## Supplementary material for "An eQTL-based Approach Reveals Candidate Regulators of LINE-1 RNA Levels in Lymphoblastoid Cells": Table S1 (part 13 of 74)

### Sheet: B (continued)
RsID	snps	gene	statistic	pvalue	FDR	beta
rs1130045	7814522_18_74593468	ENSG00000264247	6.98732	1.386e-11	9.02519e-09	0.588262
rs214901	5510915_11_17206181	ENSG00000070081	-6.98732	1.38603e-11	9.02528e-09	-0.483372
rs214900	5510916_11_17206215	ENSG00000070081	-6.98732	1.38603e-11	9.02528e-09	-0.483372
rs77821901	7432286_17_17896299	ENSG00000171962	6.98729	1.38621e-11	9.02554e-09	1.24677
rs60743050	7432288_17_17898431	ENSG00000171962	6.98729	1.38621e-11	9.02554e-09	1.24677
rs11658804	7432321_17_17923356	ENSG00000171962	6.98729	1.38621e-11	9.02554e-09	1.24677
rs79380527	7432358_17_17941504	ENSG00000171962	6.98729	1.38621e-11	9.02554e-09	1.24677
rs34434158	7432400_17_17966077	ENSG00000171962	6.98729	1.38621e-11	9.02554e-09	1.24677
rs117890270	7432404_17_17967464	ENSG00000171962	6.98729	1.38621e-11	9.02554e-09	1.24677
rs117361397	7432424_17_17975542	ENSG00000171962	6.98729	1.38621e-11	9.02554e-09	1.24677
rs142604123	7432446_17_17991360	ENSG00000171962	6.98729	1.38621e-11	9.02554e-09	1.24677
rs11656725	7432460_17_17997412	ENSG00000171962	6.98729	1.38621e-11	9.02554e-09	1.24677
rs140232670	7432473_17_18002140	ENSG00000171962	6.98729	1.38621e-11	9.02554e-09	1.24677
rs11656629	7432478_17_18004454	ENSG00000171962	6.98729	1.38621e-11	9.02554e-09	1.24677
rs33997182	7432492_17_18018681	ENSG00000171962	6.98729	1.38621e-11	9.02554e-09	1.24677
rs11652819	7432493_17_18018847	ENSG00000171962	6.98729	1.38621e-11	9.02554e-09	1.24677
rs79741613	7432500_17_18021589	ENSG00000171962	6.98729	1.38621e-11	9.02554e-09	1.24677
rs1633070	3216821_6_29756370	ENSG00000204632	6.98728	1.3863e-11	9.02604e-09	0.561606
rs6979218	4005281_7_100295525	ENSG00000213413	-6.98727	1.38642e-11	9.0268e-09	-0.588985
rs2467520	4242116_8_11541444	ENSG00000269954	6.98723	1.3868e-11	9.02921e-09	0.47828
rs11636613	7026611_15_77043560	ENSG00000140391	6.98715	1.3875e-11	9.03367e-09	0.52359
rs34250985	3910289_7_66696075	ENSG00000273142	-6.98709	1.38797e-11	9.03666e-09	-0.960668
rs4335021	3241047_6_32418842	ENSG00000232629	6.98708	1.3881e-11	9.03745e-09	0.497754
rs113908782	6761909_14_73848941	ENSG00000119723	6.98707	1.38815e-11	9.03771e-09	0.474877
rs62479661	4099367_7_135067098	ENSG00000105875	6.98704	1.38847e-11	9.03971e-09	0.500024
rs1775154	512771_1_205727487	ENSG00000117280	6.987	1.38875e-11	9.04147e-09	0.486428
rs28516482	3001203_5_145848983	ENSG00000186314	-6.98684	1.39019e-11	9.05073e-09	-0.869163
rs6860802	3001204_5_145849025	ENSG00000186314	-6.98684	1.39019e-11	9.05073e-09	-0.869163
rs10214468	3203628_6_25789162	ENSG00000186470	-6.98672	1.39121e-11	9.05725e-09	-0.747974
rs28360585	3203629_6_25790128	ENSG00000186470	-6.98672	1.39121e-11	9.05725e-09	-0.747974
rs34783558	3207544_6_27203921	ENSG00000186470	-6.98668	1.39159e-11	9.05933e-09	-0.710996
rs28752962	3233493_6_31338218	ENSG00000272221	-6.98665	1.39182e-11	9.05933e-09	-0.46672
rs6568627	3450710_6_96835002	ENSG00000112218	-6.98664	1.39188e-11	9.05933e-09	-0.52195
rs6911816	3450711_6_96835153	ENSG00000112218	-6.98664	1.39188e-11	9.05933e-09	-0.52195
rs6568629	3450714_6_96835907	ENSG00000112218	-6.98664	1.39188e-11	9.05933e-09	-0.52195
rs13210817	3450717_6_96836935	ENSG00000112218	-6.98664	1.39188e-11	9.05933e-09	-0.52195
rs13195367	3450718_6_96836992	ENSG00000112218	-6.98664	1.39188e-11	9.05933e-09	-0.52195
rs13195471	3450719_6_96837094	ENSG00000112218	-6.98664	1.39188e-11	9.05933e-09	-0.52195
rs17742832	3450720_6_96837163	ENSG00000112218	-6.98664	1.39188e-11	9.05933e-09	-0.52195
rs11756262	3450721_6_96837247	ENSG00000112218	-6.98664	1.39188e-11	9.05933e-09	-0.52195
rs6925746	3450723_6_96837452	ENSG00000112218	-6.98664	1.39188e-11	9.05933e-09	-0.52195
rs7763312	3450733_6_96840346	ENSG00000112218	-6.98664	1.39188e-11	9.05933e-09	-0.52195
rs6904606	3450735_6_96840724	ENSG00000112218	-6.98664	1.39188e-11	9.05933e-09	-0.52195
rs6932754	3450736_6_96840788	ENSG00000112218	-6.98664	1.39188e-11	9.05933e-09	-0.52195
rs11754420	3450739_6_96841482	ENSG00000112218	-6.98664	1.39188e-11	9.05933e-09	-0.52195
rs12214292	3450742_6_96842024	ENSG00000112218	-6.98664	1.39188e-11	9.05933e-09	-0.52195
rs12208182	3450743_6_96842076	ENSG00000112218	-6.98664	1.39188e-11	9.05933e-09	-0.52195
rs10457206	3450746_6_96842343	ENSG00000112218	-6.98664	1.39188e-11	9.05933e-09	-0.52195
rs7768674	3450751_6_96843691	ENSG00000112218	-6.98664	1.39188e-11	9.05933e-09	-0.52195
rs1969959	3450752_6_96843720	ENSG00000112218	-6.98664	1.39188e-11	9.05933e-09	-0.52195
rs1969960	3450753_6_96843761	ENSG00000112218	-6.98664	1.39188e-11	9.05933e-09	-0.52195
rs1536658	3450754_6_96844085	ENSG00000112218	-6.98664	1.39188e-11	9.05933e-09	-0.52195
rs11153224	3450756_6_96844820	ENSG00000112218	-6.98664	1.39188e-11	9.05933e-09	-0.52195
rs66821829	3450757_6_96845516	ENSG00000112218	-6.98664	1.39188e-11	9.05933e-09	-0.52195
rs7762849	3450758_6_96846181	ENSG00000112218	-6.98664	1.39188e-11	9.05933e-09	-0.52195
rs11153225	3450761_6_96847246	ENSG00000112218	-6.98664	1.39188e-11	9.05933e-09	-0.52195
rs4839878	3450763_6_96847646	ENSG00000112218	-6.98664	1.39188e-11	9.05933e-09	-0.52195
rs12209304	3450764_6_96847737	ENSG00000112218	-6.98664	1.39188e-11	9.05933e-09	-0.52195
rs12215744	3450765_6_96848215	ENSG00000112218	-6.98664	1.39188e-11	9.05933e-09	-0.52195
rs11758977	3450766_6_96848836	ENSG00000112218	-6.98664	1.39188e-11	9.05933e-09	-0.52195
rs11751305	3450768_6_96848957	ENSG00000112218	-6.98664	1.39188e-11	9.05933e-09	-0.52195
rs11751320	3450769_6_96849048	ENSG00000112218	-6.98664	1.39188e-11	9.05933e-09	-0.52195
rs7769454	3450772_6_96850756	ENSG00000112218	-6.98664	1.39188e-11	9.05933e-09	-0.52195
rs7768765	3450773_6_96851002	ENSG00000112218	-6.98664	1.39188e-11	9.05933e-09	-0.52195
rs9273489	3245718_6_32660412	ENSG00000223534	-6.98663	1.39199e-11	9.05998e-09	-0.778094
rs338787	7117988_16_1958094	ENSG00000127561	6.98655	1.39271e-11	9.06462e-09	0.736084
rs11867570	7433949_17_18820095	ENSG00000171928	-6.98644	1.39362e-11	9.07036e-09	-0.496209
rs28667787	7433953_17_18822214	ENSG00000171928	-6.98644	1.39362e-11	9.07036e-09	-0.496209
rs8067719	7433956_17_18825012	ENSG00000171928	-6.98644	1.39362e-11	9.07036e-09	-0.496209
rs17724605	3843472_7_43930058	ENSG00000285596	6.98642	1.39385e-11	9.07176e-09	0.528298
rs147760862	3633371_6_158995633	ENSG00000130363	-6.98637	1.3943e-11	9.07456e-09	-1.62417
rs141456028	3633372_6_158995635	ENSG00000130363	-6.98637	1.3943e-11	9.07456e-09	-1.62417
rs1144710	3238058_6_31798087	ENSG00000196126	6.98634	1.39454e-11	9.07608e-09	0.80374
rs6747965	1092834_2_151301458	ENSG00000184898	-6.98628	1.39506e-11	9.07933e-09	-0.477267
rs6708492	1092835_2_151301459	ENSG00000184898	-6.98628	1.39506e-11	9.07933e-09	-0.477267
rs7927761	5451935_11_655603	ENSG00000177042	6.98621	1.39571e-11	9.08347e-09	0.705518
rs72766634	7118247_16_2004980	ENSG00000261790	6.9862	1.39574e-11	9.08359e-09	0.622195
rs10050088	2415258_4_143942565	ENSG00000197465	6.98613	1.39635e-11	9.08751e-09	0.52992
rs10940511	2747128_5_56717053	ENSG00000155542	6.98613	1.39636e-11	9.08751e-09	0.497215
rs28752531	3243841_6_32617254	ENSG00000196126	-6.98608	1.39684e-11	9.09055e-09	-0.705323
rs9258648	3218456_6_29854464	ENSG00000230521	6.98605	1.39709e-11	9.09201e-09	0.517156
rs9258649	3218457_6_29854465	ENSG00000230521	6.98605	1.39709e-11	9.09201e-09	0.517156
rs9258650	3218459_6_29854524	ENSG00000230521	6.98605	1.39709e-11	9.09201e-09	0.517156
rs28383260	3243877_6_32617959	ENSG00000223534	-6.98601	1.39744e-11	9.09418e-09	-0.669909
rs28383261	3243878_6_32617964	ENSG00000223534	-6.98601	1.39744e-11	9.09418e-09	-0.669909
rs28470722	111658_1_37921055	ENSG00000183386	-6.98599	1.39761e-11	9.09521e-09	-0.480264
rs2255282	71606_1_22025547	ENSG00000218510	-6.98597	1.39777e-11	9.09615e-09	-0.492874
rs11649226	7364643_16_88700709	ENSG00000158717	-6.98595	1.39797e-11	9.09739e-09	-0.553467
rs55972549	8472384_22_49916398	ENSG00000184164	-6.98593	1.39814e-11	9.09745e-09	-0.605794
rs9616376	8472387_22_49917181	ENSG00000184164	-6.98593	1.39814e-11	9.09745e-09	-0.605794
rs9616206	8472388_22_49917199	ENSG00000184164	-6.98593	1.39814e-11	9.09745e-09	-0.605794
rs9616377	8472389_22_49917232	ENSG00000184164	-6.98593	1.39814e-11	9.09745e-09	-0.605794
rs9616207	8472390_22_49917234	ENSG00000184164	-6.98593	1.39814e-11	9.09745e-09	-0.605794
rs9616378	8472406_22_49918325	ENSG00000184164	-6.98593	1.39814e-11	9.09745e-09	-0.605794
rs9616380	8472407_22_49918577	ENSG00000184164	-6.98593	1.39814e-11	9.09745e-09	-0.605794
rs9616381	8472408_22_49918734	ENSG00000184164	-6.98593	1.39814e-11	9.09745e-09	-0.605794
rs9616382	8472422_22_49919331	ENSG00000184164	-6.98593	1.39814e-11	9.09745e-09	-0.605794
rs9616383	8472423_22_49919366	ENSG00000184164	-6.98593	1.39814e-11	9.09745e-09	-0.605794
rs9616384	8472424_22_49919434	ENSG00000184164	-6.98593	1.39814e-11	9.09745e-09	-0.605794
rs9616385	8472425_22_49919476	ENSG00000184164	-6.98593	1.39814e-11	9.09745e-09	-0.605794
rs9616386	8472426_22_49919531	ENSG00000184164	-6.98593	1.39814e-11	9.09745e-09	-0.605794
rs9616390	8472434_22_49920641	ENSG00000184164	-6.98593	1.39814e-11	9.09745e-09	-0.605794
rs9616392	8472438_22_49921057	ENSG00000184164	-6.98593	1.39814e-11	9.09745e-09	-0.605794
rs9616394	8472440_22_49921279	ENSG00000184164	-6.98593	1.39814e-11	9.09745e-09	-0.605794
rs594852	219815_1_78065223	ENSG00000162614	6.98592	1.39819e-11	9.09768e-09	0.583692
rs2413666	8438455_22_42063618	ENSG00000198951	6.98588	1.39852e-11	9.0998e-09	0.497974
rs73328955	3702185_7_4964779	ENSG00000196204	-6.98583	1.39903e-11	9.10292e-09	-1.03216
rs73328957	3702186_7_4964854	ENSG00000196204	-6.98583	1.39903e-11	9.10292e-09	-1.03216
rs78335561	3702225_7_4971285	ENSG00000196204	-6.98583	1.39903e-11	9.10292e-09	-1.03216
rs12137507	117039_1_39828492	ENSG00000043514	-6.9858	1.39922e-11	9.10408e-09	-0.896011
rs3104370	3244876_6_32634564	ENSG00000223534	-6.98577	1.39948e-11	9.10567e-09	-0.628268
rs2254234	8148882_20_38749720	ENSG00000101442	-6.98577	1.39951e-11	9.10567e-09	-0.495513
rs2254245	8148884_20_38749865	ENSG00000101442	-6.98577	1.39951e-11	9.10567e-09	-0.495513
rs2254585	8148896_20_38752457	ENSG00000101442	-6.98577	1.39951e-11	9.10567e-09	-0.495513
rs12019121	7662991_18_25982127	ENSG00000141384	6.98575	1.3997e-11	9.10658e-09	0.822811
rs7234959	7662992_18_25982555	ENSG00000141384	6.98575	1.3997e-11	9.10658e-09	0.822811
rs12971005	7662994_18_25984228	ENSG00000141384	6.98575	1.3997e-11	9.10658e-09	0.822811
rs7236857	7662995_18_25984945	ENSG00000141384	6.98575	1.3997e-11	9.10658e-09	0.822811
rs7233438	7662996_18_25985347	ENSG00000141384	6.98575	1.3997e-11	9.10658e-09	0.822811
rs34658154	1948686_3_195845463	ENSG00000215837	-6.98569	1.4002e-11	9.1095e-09	-0.520277
rs139537073	3903707_7_64406192	ENSG00000227986	6.98569	1.40021e-11	9.1095e-09	0.598298
rs11767754	3903715_7_64407788	ENSG00000227986	6.98569	1.40021e-11	9.1095e-09	0.598298
rs12154257	3912533_7_67206030	ENSG00000198874	6.98568	1.40027e-11	9.1095e-09	0.633283
rs17285375	7035889_15_79867669	ENSG00000180953	6.98568	1.40028e-11	9.1095e-09	0.656641
rs12915324	7035975_15_79892816	ENSG00000180953	6.98568	1.40028e-11	9.1095e-09	0.656641
rs2115537	7036023_15_79901804	ENSG00000180953	6.98568	1.40028e-11	9.1095e-09	0.656641
rs11631418	7036050_15_79909284	ENSG00000180953	6.98568	1.40028e-11	9.1095e-09	0.656641
rs36070199	7036166_15_79923901	ENSG00000180953	6.98568	1.40028e-11	9.1095e-09	0.656641
rs34172478	7036171_15_79924589	ENSG00000180953	6.98568	1.40028e-11	9.1095e-09	0.656641
rs1864238	7036231_15_79941614	ENSG00000180953	6.98568	1.40028e-11	9.1095e-09	0.656641
rs35666771	7036240_15_79944474	ENSG00000180953	6.98568	1.40028e-11	9.1095e-09	0.656641
rs34781686	7036248_15_79947645	ENSG00000180953	6.98568	1.40028e-11	9.1095e-09	0.656641
rs6917212	3243695_6_32615228	ENSG00000198502	-6.98564	1.40064e-11	9.11182e-09	-0.479798
rs1790931	7796403_18_69864659	ENSG00000206052	-6.98563	1.40079e-11	9.1125e-09	-0.497341
rs1788229	7796413_18_69866725	ENSG00000206052	-6.98563	1.40079e-11	9.1125e-09	-0.497341
rs10247542	3939037_7_76585775	ENSG00000205485	-6.98561	1.40093e-11	9.1125e-09	-0.58131
rs11505779	3939039_7_76587067	ENSG00000205485	-6.98561	1.40093e-11	9.1125e-09	-0.58131
rs11505688	3939040_7_76587304	ENSG00000205485	-6.98561	1.40093e-11	9.1125e-09	-0.58131
rs10258554	3939060_7_76599824	ENSG00000205485	-6.98561	1.40093e-11	9.1125e-09	-0.58131
rs10265902	3939062_7_76600823	ENSG00000205485	-6.98561	1.40093e-11	9.1125e-09	-0.58131
rs189219383	3939068_7_76603500	ENSG00000205485	-6.98561	1.40093e-11	9.1125e-09	-0.58131
rs62475940	3939076_7_76620975	ENSG00000205485	-6.98561	1.40093e-11	9.1125e-09	-0.58131
rs62476691	3939086_7_76623264	ENSG00000205485	-6.98561	1.40093e-11	9.1125e-09	-0.58131
rs28537489	3939090_7_76624412	ENSG00000205485	-6.98561	1.40093e-11	9.1125e-09	-0.58131
rs56046726	3939094_7_76625702	ENSG00000205485	-6.98561	1.40093e-11	9.1125e-09	-0.58131
rs41278779	3939096_7_76625744	ENSG00000205485	-6.98561	1.40093e-11	9.1125e-09	-0.58131
rs6952777	3939098_7_76626123	ENSG00000205485	-6.98561	1.40093e-11	9.1125e-09	-0.58131
rs2006267	3939099_7_76626616	ENSG00000205485	-6.98561	1.40093e-11	9.1125e-09	-0.58131
rs62476705	3939101_7_76631217	ENSG00000205485	-6.98561	1.40093e-11	9.1125e-09	-0.58131
rs3973006	3939103_7_76635380	ENSG00000205485	-6.98561	1.40093e-11	9.1125e-09	-0.58131
rs3973018	3939104_7_76635381	ENSG00000205485	-6.98561	1.40093e-11	9.1125e-09	-0.58131
rs56138819	3246146_6_32667802	ENSG00000237541	6.9856	1.40098e-11	9.11276e-09	0.985576
rs11579634	132959_1_46000719	ENSG00000280670	-6.98555	1.40142e-11	9.11552e-09	-0.50424
rs3804785	1371223_3_3163458	ENSG00000072756	6.9855	1.40191e-11	9.11738e-09	0.696401
rs11623597	6734267_14_64851126	ENSG00000258289	6.98547	1.40215e-11	9.11738e-09	0.717996
rs12147495	6734271_14_64852111	ENSG00000258289	6.98547	1.40215e-11	9.11738e-09	0.717996
rs139661418	6734280_14_64854480	ENSG00000258289	6.98547	1.40215e-11	9.11738e-09	0.717996
rs4902322	6734288_14_64856291	ENSG00000258289	6.98547	1.40215e-11	9.11738e-09	0.717996
rs28625548	6734313_14_64860677	ENSG00000258289	6.98547	1.40215e-11	9.11738e-09	0.717996
rs9272024	3244597_6_32630782	ENSG00000223534	-6.98546	1.40223e-11	9.11738e-09	-0.602363
rs10109433	4328897_8_33531085	ENSG00000272338	-6.98543	1.40253e-11	9.11738e-09	-0.534008
rs12434435	6693418_14_51200806	ENSG00000139921	6.98543	1.40253e-11	9.11738e-09	0.539737
rs4782251	7185019_16_19491826	ENSG00000103540	-6.98541	1.40269e-11	9.11738e-09	-0.558117
rs1475962	7185021_16_19492276	ENSG00000103540	-6.98541	1.40269e-11	9.11738e-09	-0.558117
rs1967951	7185023_16_19492451	ENSG00000103540	-6.98541	1.40269e-11	9.11738e-09	-0.558117
rs1967952	7185024_16_19492506	ENSG00000103540	-6.98541	1.40269e-11	9.11738e-09	-0.558117
rs8059121	7185027_16_19493180	ENSG00000103540	-6.98541	1.40269e-11	9.11738e-09	-0.558117
rs8058991	7185028_16_19493229	ENSG00000103540	-6.98541	1.40269e-11	9.11738e-09	-0.558117
rs8059179	7185029_16_19493316	ENSG00000103540	-6.98541	1.40269e-11	9.11738e-09	-0.558117
rs1974448	7185031_16_19493707	ENSG00000103540	-6.98541	1.40269e-11	9.11738e-09	-0.558117
rs1475963	7185032_16_19493960	ENSG00000103540	-6.98541	1.40269e-11	9.11738e-09	-0.558117
rs1475964	7185033_16_19494084	ENSG00000103540	-6.98541	1.40269e-11	9.11738e-09	-0.558117
rs2245423	7185034_16_19494408	ENSG00000103540	-6.98541	1.40269e-11	9.11738e-09	-0.558117
rs2856608	7185035_16_19494429	ENSG00000103540	-6.98541	1.40269e-11	9.11738e-09	-0.558117
rs2353696	7185036_16_19494491	ENSG00000103540	-6.98541	1.40269e-11	9.11738e-09	-0.558117
rs4421962	7185037_16_19494530	ENSG00000103540	-6.98541	1.40269e-11	9.11738e-09	-0.558117
rs7499214	7185040_16_19494721	ENSG00000103540	-6.98541	1.40269e-11	9.11738e-09	-0.558117
rs62026181	7185042_16_19494917	ENSG00000103540	-6.98541	1.40269e-11	9.11738e-09	-0.558117
rs2856609	7185043_16_19495451	ENSG00000103540	-6.98541	1.40269e-11	9.11738e-09	-0.558117
rs2856610	7185044_16_19495709	ENSG00000103540	-6.98541	1.40269e-11	9.11738e-09	-0.558117
rs2856611	7185045_16_19495877	ENSG00000103540	-6.98541	1.40269e-11	9.11738e-09	-0.558117
rs2187659	7185047_16_19497251	ENSG00000103540	-6.98541	1.40269e-11	9.11738e-09	-0.558117
rs2187660	7185048_16_19497261	ENSG00000103540	-6.98541	1.40269e-11	9.11738e-09	-0.558117
rs2521791	7185049_16_19497502	ENSG00000103540	-6.98541	1.40269e-11	9.11738e-09	-0.558117
rs1134662	7185055_16_19498927	ENSG00000103540	-6.98541	1.40269e-11	9.11738e-09	-0.558117
rs2856613	7185058_16_19499779	ENSG00000103540	-6.98541	1.40269e-11	9.11738e-09	-0.558117
rs2521793	7185059_16_19500069	ENSG00000103540	-6.98541	1.40269e-11	9.11738e-09	-0.558117
rs2856614	7185062_16_19500794	ENSG00000103540	-6.98541	1.40269e-11	9.11738e-09	-0.558117
rs916073	7185064_16_19501067	ENSG00000103540	-6.98541	1.40269e-11	9.11738e-09	-0.558117
rs2010416	7185066_16_19501599	ENSG00000103540	-6.98541	1.40269e-11	9.11738e-09	-0.558117
rs7135	7185072_16_19503161	ENSG00000103540	-6.98541	1.40269e-11	9.11738e-09	-0.558117
rs2285658	7185077_16_19505581	ENSG00000103540	-6.98541	1.40269e-11	9.11738e-09	-0.558117
rs3794697	7185083_16_19508199	ENSG00000103540	6.98541	1.40269e-11	9.11738e-09	0.558117
rs4780814	7185087_16_19509859	ENSG00000103540	6.98541	1.40269e-11	9.11738e-09	0.558117
rs7197660	7185089_16_19509940	ENSG00000103540	6.98541	1.40269e-11	9.11738e-09	0.558117
rs2074169	7185093_16_19510466	ENSG00000103540	6.98541	1.40269e-11	9.11738e-09	0.558117
rs2074170	7185095_16_19510616	ENSG00000103540	6.98541	1.40269e-11	9.11738e-09	0.558117
rs12923369	7185097_16_19511072	ENSG00000103540	6.98541	1.40269e-11	9.11738e-09	0.558117
rs6497383	7185102_16_19512292	ENSG00000103540	6.98541	1.40269e-11	9.11738e-09	0.558117
rs8053672	7185103_16_19513444	ENSG00000103540	6.98541	1.40269e-11	9.11738e-09	0.558117
rs11640077	7185104_16_19513549	ENSG00000103540	6.98541	1.40269e-11	9.11738e-09	0.558117
rs8057970	7185105_16_19514219	ENSG00000103540	6.98541	1.40269e-11	9.11738e-09	0.558117
rs8057980	7185107_16_19514272	ENSG00000103540	6.98541	1.40269e-11	9.11738e-09	0.558117
rs2353913	7185114_16_19515620	ENSG00000103540	6.98541	1.40269e-11	9.11738e-09	0.558117
rs2009787	7185118_16_19516795	ENSG00000103540	6.98541	1.40269e-11	9.11738e-09	0.558117
rs9932630	7185122_16_19519126	ENSG00000103540	6.98541	1.40269e-11	9.11738e-09	0.558117
rs9935304	7185127_16_19519882	ENSG00000103540	6.98541	1.40269e-11	9.11738e-09	0.558117
rs9933337	7185135_16_19522940	ENSG00000103540	6.98541	1.40269e-11	9.11738e-09	0.558117
rs3764316	7185137_16_19523377	ENSG00000103540	6.98541	1.40269e-11	9.11738e-09	0.558117
rs11074401	7185177_16_19535181	ENSG00000103540	6.98541	1.40269e-11	9.11738e-09	0.558117
rs4782253	7185203_16_19541084	ENSG00000103540	6.98541	1.40269e-11	9.11738e-09	0.558117
rs7199035	7185204_16_19541553	ENSG00000103540	6.98541	1.40269e-11	9.11738e-09	0.558117
rs1898677	7185209_16_19543859	ENSG00000103540	6.98541	1.40269e-11	9.11738e-09	0.558117
rs2005686	7185210_16_19544060	ENSG00000103540	6.98541	1.40269e-11	9.11738e-09	0.558117
rs2014500	7185215_16_19544245	ENSG00000103540	6.98541	1.40269e-11	9.11738e-09	0.558117
rs2240016	7185227_16_19550182	ENSG00000103540	6.98541	1.40269e-11	9.11738e-09	0.558117
rs4782257	7185235_16_19554761	ENSG00000103540	6.98541	1.40269e-11	9.11738e-09	0.558117
rs7187771	7185263_16_19561197	ENSG00000103540	6.98541	1.40269e-11	9.11738e-09	0.558117
rs12927012	7185268_16_19562631	ENSG00000103540	6.98541	1.40269e-11	9.11738e-09	0.558117
rs7184497	7185279_16_19565467	ENSG00000103540	6.98541	1.40269e-11	9.11738e-09	0.558117
rs9922674	7185286_16_19566825	ENSG00000103540	6.98541	1.40269e-11	9.11738e-09	0.558117
rs2353918	7185294_16_19568943	ENSG00000103540	6.98541	1.40269e-11	9.11738e-09	0.558117
rs1810132	7473098_17_39709752	ENSG00000172057	-6.98538	1.40295e-11	9.11738e-09	-0.552146
rs4329504	114704_1_38985816	ENSG00000168653	6.98538	1.40295e-11	9.11738e-09	0.478587
rs7524495	132530_1_45801260	ENSG00000280670	-6.98534	1.40334e-11	9.11738e-09	-0.50606
rs12411269	132534_1_45805380	ENSG00000280670	-6.98534	1.40334e-11	9.11738e-09	-0.50606
rs11211195	132554_1_45816623	ENSG00000280670	-6.98534	1.40334e-11	9.11738e-09	-0.50606
rs11211196	132555_1_45816624	ENSG00000280670	-6.98534	1.40334e-11	9.11738e-09	-0.50606
rs11211197	132556_1_45816794	ENSG00000280670	-6.98534	1.40334e-11	9.11738e-09	-0.50606
rs11211198	132557_1_45817001	ENSG00000280670	-6.98534	1.40334e-11	9.11738e-09	-0.50606
rs10890352	132558_1_45817956	ENSG00000280670	-6.98534	1.40334e-11	9.11738e-09	-0.50606
rs6700597	132559_1_45818574	ENSG00000280670	-6.98534	1.40334e-11	9.11738e-09	-0.50606
rs6695809	132561_1_45819789	ENSG00000280670	-6.98534	1.40334e-11	9.11738e-09	-0.50606
rs11211199	132570_1_45822197	ENSG00000280670	-6.98534	1.40334e-11	9.11738e-09	-0.50606
rs4376778	132572_1_45823174	ENSG00000280670	-6.98534	1.40334e-11	9.11738e-09	-0.50606
rs6672898	132577_1_45824916	ENSG00000280670	-6.98534	1.40334e-11	9.11738e-09	-0.50606
rs7539932	132583_1_45826682	ENSG00000280670	-6.98534	1.40334e-11	9.11738e-09	-0.50606
rs61783200	132593_1_45831731	ENSG00000280670	-6.98534	1.40334e-11	9.11738e-09	-0.50606
rs6680380	132601_1_45834517	ENSG00000280670	-6.98534	1.40334e-11	9.11738e-09	-0.50606
rs10890354	132608_1_45839675	ENSG00000280670	-6.98534	1.40334e-11	9.11738e-09	-0.50606
rs6697557	132613_1_45842137	ENSG00000280670	-6.98534	1.40334e-11	9.11738e-09	-0.50606
rs6701614	132614_1_45843748	ENSG00000280670	-6.98534	1.40334e-11	9.11738e-09	-0.50606
rs12032115	132617_1_45844549	ENSG00000280670	-6.98534	1.40334e-11	9.11738e-09	-0.50606
rs12739439	132622_1_45846809	ENSG00000280670	-6.98534	1.40334e-11	9.11738e-09	-0.50606
rs6680428	132627_1_45849557	ENSG00000280670	-6.98534	1.40334e-11	9.11738e-09	-0.50606
rs11211203	132628_1_45849920	ENSG00000280670	-6.98534	1.40334e-11	9.11738e-09	-0.50606
rs4457512	132636_1_45852513	ENSG00000280670	-6.98534	1.40334e-11	9.11738e-09	-0.50606
rs4579700	132637_1_45852611	ENSG00000280670	-6.98534	1.40334e-11	9.11738e-09	-0.50606
rs6429582	132644_1_45856171	ENSG00000280670	-6.98534	1.40334e-11	9.11738e-09	-0.50606
rs4660317	132652_1_45860554	ENSG00000280670	-6.98534	1.40334e-11	9.11738e-09	-0.50606
rs10749860	132657_1_45862538	ENSG00000280670	-6.98534	1.40334e-11	9.11738e-09	-0.50606
rs6688365	132659_1_45864212	ENSG00000280670	-6.98534	1.40334e-11	9.11738e-09	-0.50606
rs6656992	132664_1_45867396	ENSG00000280670	-6.98534	1.40334e-11	9.11738e-09	-0.50606
rs11211208	132667_1_45868584	ENSG00000280670	-6.98534	1.40334e-11	9.11738e-09	-0.50606
rs61783220	132669_1_45869640	ENSG00000280670	-6.98534	1.40334e-11	9.11738e-09	-0.50606
rs7540325	132672_1_45872545	ENSG00000280670	-6.98534	1.40334e-11	9.11738e-09	-0.50606
rs7540699	132674_1_45872913	ENSG00000280670	-6.98534	1.40334e-11	9.11738e-09	-0.50606
rs4660319	132679_1_45875951	ENSG00000280670	-6.98534	1.40334e-11	9.11738e-09	-0.50606
rs11211213	132682_1_45876845	ENSG00000280670	-6.98534	1.40334e-11	9.11738e-09	-0.50606
rs10890361	132686_1_45880562	ENSG00000280670	-6.98534	1.40334e-11	9.11738e-09	-0.50606
rs12139630	132696_1_45885263	ENSG00000280670	-6.98534	1.40334e-11	9.11738e-09	-0.50606
rs7550746	132697_1_45886047	ENSG00000280670	-6.98534	1.40334e-11	9.11738e-09	-0.50606
rs12144263	132698_1_45886774	ENSG00000280670	-6.98534	1.40334e-11	9.11738e-09	-0.50606
rs6668284	132705_1_45888838	ENSG00000280670	-6.98534	1.40334e-11	9.11738e-09	-0.50606
rs10890363	132710_1_45890476	ENSG00000280670	-6.98534	1.40334e-11	9.11738e-09	-0.50606
rs4545281	132726_1_45894382	ENSG00000280670	-6.98534	1.40334e-11	9.11738e-09	-0.50606
rs7556436	132732_1_45898208	ENSG00000280670	-6.98534	1.40334e-11	9.11738e-09	-0.50606
rs4660321	132737_1_45901088	ENSG00000280670	-6.98534	1.40334e-11	9.11738e-09	-0.50606
rs4660322	132739_1_45902101	ENSG00000280670	-6.98534	1.40334e-11	9.11738e-09	-0.50606
rs6698247	132746_1_45905814	ENSG00000280670	-6.98534	1.40334e-11	9.11738e-09	-0.50606
rs6675946	132749_1_45906102	ENSG00000280670	-6.98534	1.40334e-11	9.11738e-09	-0.50606
rs7526678	132754_1_45908487	ENSG00000280670	-6.98534	1.40334e-11	9.11738e-09	-0.50606
rs6686134	132762_1_45912596	ENSG00000280670	-6.98534	1.40334e-11	9.11738e-09	-0.50606
rs12564541	132766_1_45914565	ENSG00000280670	-6.98534	1.40334e-11	9.11738e-09	-0.50606
rs10890367	132769_1_45915458	ENSG00000280670	-6.98534	1.40334e-11	9.11738e-09	-0.50606
rs10890369	132772_1_45915650	ENSG00000280670	-6.98534	1.40334e-11	9.11738e-09	-0.50606
rs61102033	132774_1_45916769	ENSG00000280670	-6.98534	1.40334e-11	9.11738e-09	-0.50606
rs12405451	132779_1_45918654	ENSG00000280670	-6.98534	1.40334e-11	9.11738e-09	-0.50606
rs11211224	132780_1_45918716	ENSG00000280670	-6.98534	1.40334e-11	9.11738e-09	-0.50606
rs6660835	132786_1_45921198	ENSG00000280670	-6.98534	1.40334e-11	9.11738e-09	-0.50606
rs6656022	132803_1_45928643	ENSG00000280670	-6.98534	1.40334e-11	9.11738e-09	-0.50606
rs4134386	132805_1_45929417	ENSG00000280670	-6.98534	1.40334e-11	9.11738e-09	-0.50606
rs12561806	132808_1_45931104	ENSG00000280670	-6.98534	1.40334e-11	9.11738e-09	-0.50606
rs6669522	132810_1_45932269	ENSG00000280670	-6.98534	1.40334e-11	9.11738e-09	-0.50606
rs6677007	132822_1_45934918	ENSG00000280670	-6.98534	1.40334e-11	9.11738e-09	-0.50606
rs6661593	132823_1_45935306	ENSG00000280670	-6.98534	1.40334e-11	9.11738e-09	-0.50606
rs4660898	132827_1_45936499	ENSG00000280670	-6.98534	1.40334e-11	9.11738e-09	-0.50606
rs7533956	132832_1_45937685	ENSG00000280670	-6.98534	1.40334e-11	9.11738e-09	-0.50606
rs11211230	132841_1_45941095	ENSG00000280670	-6.98534	1.40334e-11	9.11738e-09	-0.50606
rs34325724	132844_1_45941538	ENSG00000280670	-6.98534	1.40334e-11	9.11738e-09	-0.50606
rs35743647	132845_1_45941580	ENSG00000280670	-6.98534	1.40334e-11	9.11738e-09	-0.50606
rs7522601	132867_1_45953349	ENSG00000280670	-6.98534	1.40334e-11	9.11738e-09	-0.50606
rs10789487	132869_1_45954549	ENSG00000280670	-6.98534	1.40334e-11	9.11738e-09	-0.50606
rs12757810	132881_1_45965481	ENSG00000280670	-6.98534	1.40334e-11	9.11738e-09	-0.50606
rs12740503	132882_1_45965568	ENSG00000280670	-6.98534	1.40334e-11	9.11738e-09	-0.50606
rs201979817	132892_1_45968890	ENSG00000280670	-6.98534	1.40334e-11	9.11738e-09	-0.50606
rs4076006	132898_1_45972404	ENSG00000280670	-6.98534	1.40334e-11	9.11738e-09	-0.50606
rs11211234	132900_1_45973115	ENSG00000280670	-6.98534	1.40334e-11	9.11738e-09	-0.50606
rs11211241	132928_1_45987011	ENSG00000280670	-6.98534	1.40334e-11	9.11738e-09	-0.50606
rs4638056	132939_1_45992481	ENSG00000280670	-6.98534	1.40334e-11	9.11738e-09	-0.50606
rs11576305	132943_1_45994374	ENSG00000280670	-6.98534	1.40334e-11	9.11738e-09	-0.50606
rs7556615	132948_1_45995697	ENSG00000280670	-6.98534	1.40334e-11	9.11738e-09	-0.50606
rs4073846	132954_1_45997209	ENSG00000280670	-6.98534	1.40334e-11	9.11738e-09	-0.50606
rs4233500	132958_1_46000171	ENSG00000280670	-6.98534	1.40334e-11	9.11738e-09	-0.50606
rs11589562	132960_1_46001049	ENSG00000280670	-6.98534	1.40334e-11	9.11738e-09	-0.50606
rs12143096	132963_1_46004091	ENSG00000280670	-6.98534	1.40334e-11	9.11738e-09	-0.50606
rs4440807	132965_1_46005206	ENSG00000280670	-6.98534	1.40334e-11	9.11738e-09	-0.50606
rs12049588	132970_1_46006750	ENSG00000280670	-6.98534	1.40334e-11	9.11738e-09	-0.50606
rs12021587	132972_1_46007087	ENSG00000280670	-6.98534	1.40334e-11	9.11738e-09	-0.50606
rs11810993	132984_1_46013121	ENSG00000280670	-6.98534	1.40334e-11	9.11738e-09	-0.50606
rs34175029	132989_1_46018199	ENSG00000280670	-6.98534	1.40334e-11	9.11738e-09	-0.50606
rs2275426	132998_1_46021880	ENSG00000280670	-6.98534	1.40334e-11	9.11738e-09	-0.50606
rs785479	133003_1_46026472	ENSG00000280670	-6.98534	1.40334e-11	9.11738e-09	-0.50606
rs28367809	3233449_6_31337321	ENSG00000272221	-6.9852	1.40451e-11	9.1248e-09	-0.458782
rs28367810	3233450_6_31337322	ENSG00000272221	-6.9852	1.40451e-11	9.1248e-09	-0.458782
rs28367811	3233451_6_31337327	ENSG00000272221	-6.9852	1.40451e-11	9.1248e-09	-0.458782
rs7526076	968_1_1063015	ENSG00000273443	-6.98519	1.40465e-11	9.12567e-09	-0.561852
rs1856453	343983_1_121094193	ENSG00000273136	-6.98515	1.40494e-11	9.12747e-09	-0.678648
rs62136083	7928175_19_27242190	ENSG00000267323	6.98515	1.40498e-11	9.12768e-09	0.541537
rs8048236	7183438_16_19050500	ENSG00000167186	6.98512	1.40519e-11	9.12899e-09	0.687835
rs73541868	4959651_9_120876986	ENSG00000226752	-6.98491	1.40709e-11	9.14126e-09	-0.494314
rs2012217	8353147_21_46429463	ENSG00000160294	-6.98482	1.4079e-11	9.14644e-09	-0.504979
rs1419671843	351637_1_149581751	ENSG00000286185	6.98475	1.40849e-11	9.15023e-09	0.95487
rs6980884	4241971_8_11504766	ENSG00000269954	6.9847	1.40892e-11	9.15284e-09	0.477717
rs12155745	4241972_8_11504768	ENSG00000269954	6.9847	1.40892e-11	9.15284e-09	0.477717
rs706845	80776_1_25404222	ENSG00000188672	6.98462	1.4096e-11	9.15723e-09	0.493748
rs7209599	7515348_17_56791629	ENSG00000153933	-6.98461	1.40975e-11	9.15811e-09	-0.49132
rs1419675	3223187_6_30124930	ENSG00000204622	6.98456	1.41012e-11	9.16049e-09	0.558354
rs4843021	7049362_15_85151317	ENSG00000259295	-6.98455	1.41024e-11	9.16068e-09	-0.510585
rs9640010	3706909_7_6029606	ENSG00000086232	-6.9845	1.41069e-11	9.16068e-09	-0.614509
rs10255418	3706923_7_6031225	ENSG00000086232	-6.9845	1.41069e-11	9.16068e-09	-0.614509
rs28027	2811086_5_80756984	ENSG00000228716	6.98448	1.41085e-11	9.16068e-09	0.534648
rs1677682	2810750_5_80660774	ENSG00000228716	-6.98448	1.41085e-11	9.16068e-09	-0.534648
rs1677683	2810754_5_80661009	ENSG00000228716	-6.98448	1.41085e-11	9.16068e-09	-0.534648
rs1677690	2810756_5_80661280	ENSG00000228716	-6.98448	1.41085e-11	9.16068e-09	-0.534648
rs11950480	2810757_5_80661294	ENSG00000228716	-6.98448	1.41085e-11	9.16068e-09	-0.534648
rs1650685	2810758_5_80661298	ENSG00000228716	-6.98448	1.41085e-11	9.16068e-09	-0.534648
rs1650683	2810760_5_80661328	ENSG00000228716	-6.98448	1.41085e-11	9.16068e-09	-0.534648
rs1677698	2810761_5_80661664	ENSG00000228716	-6.98448	1.41085e-11	9.16068e-09	-0.534648
rs1677703	2810763_5_80661918	ENSG00000228716	-6.98448	1.41085e-11	9.16068e-09	-0.534648
rs1650682	2810765_5_80662112	ENSG00000228716	-6.98448	1.41085e-11	9.16068e-09	-0.534648
rs1677708	2810766_5_80662220	ENSG00000228716	-6.98448	1.41085e-11	9.16068e-09	-0.534648
rs1650681	2810767_5_80662439	ENSG00000228716	-6.98448	1.41085e-11	9.16068e-09	-0.534648
rs56357417	2810768_5_80662517	ENSG00000228716	-6.98448	1.41085e-11	9.16068e-09	-0.534648
rs1650680	2810769_5_80662547	ENSG00000228716	-6.98448	1.41085e-11	9.16068e-09	-0.534648
rs1650679	2810770_5_80662615	ENSG00000228716	-6.98448	1.41085e-11	9.16068e-09	-0.534648
rs1631572	2810772_5_80662776	ENSG00000228716	-6.98448	1.41085e-11	9.16068e-09	-0.534648
rs1650678	2810776_5_80662892	ENSG00000228716	-6.98448	1.41085e-11	9.16068e-09	-0.534648
rs1677623	2810778_5_80663284	ENSG00000228716	-6.98448	1.41085e-11	9.16068e-09	-0.534648
rs1650677	2810779_5_80663434	ENSG00000228716	-6.98448	1.41085e-11	9.16068e-09	-0.534648
rs1650676	2810780_5_80663579	ENSG00000228716	-6.98448	1.41085e-11	9.16068e-09	-0.534648
rs1650675	2810781_5_80663705	ENSG00000228716	-6.98448	1.41085e-11	9.16068e-09	-0.534648
rs1650674	2810782_5_80663864	ENSG00000228716	-6.98448	1.41085e-11	9.16068e-09	-0.534648
rs1650671	2810787_5_80664449	ENSG00000228716	-6.98448	1.41085e-11	9.16068e-09	-0.534648
rs1650670	2810790_5_80665030	ENSG00000228716	-6.98448	1.41085e-11	9.16068e-09	-0.534648
rs1382543	2810791_5_80665136	ENSG00000228716	-6.98448	1.41085e-11	9.16068e-09	-0.534648
rs1824837	2810792_5_80665422	ENSG00000228716	-6.98448	1.41085e-11	9.16068e-09	-0.534648
rs6151612	2810793_5_80665469	ENSG00000228716	-6.98448	1.41085e-11	9.16068e-09	-0.534648
rs6151613	2810794_5_80665470	ENSG00000228716	-6.98448	1.41085e-11	9.16068e-09	-0.534648
rs1824838	2810795_5_80665493	ENSG00000228716	-6.98448	1.41085e-11	9.16068e-09	-0.534648
rs6151614	2810796_5_80665516	ENSG00000228716	-6.98448	1.41085e-11	9.16068e-09	-0.534648
rs1824839	2810797_5_80665543	ENSG00000228716	-6.98448	1.41085e-11	9.16068e-09	-0.534648
rs6151618	2810801_5_80665854	ENSG00000228716	-6.98448	1.41085e-11	9.16068e-09	-0.534648
rs6151619	2810802_5_80665856	ENSG00000228716	-6.98448	1.41085e-11	9.16068e-09	-0.534648
rs1677628	2810804_5_80665962	ENSG00000228716	-6.98448	1.41085e-11	9.16068e-09	-0.534648
rs1677629	2810805_5_80666022	ENSG00000228716	-6.98448	1.41085e-11	9.16068e-09	-0.534648
rs1650668	2810806_5_80666136	ENSG00000228716	-6.98448	1.41085e-11	9.16068e-09	-0.534648
rs1677635	2810807_5_80666349	ENSG00000228716	-6.98448	1.41085e-11	9.16068e-09	-0.534648
rs1650667	2810808_5_80666407	ENSG00000228716	-6.98448	1.41085e-11	9.16068e-09	-0.534648
rs1650666	2810810_5_80666620	ENSG00000228716	-6.98448	1.41085e-11	9.16068e-09	-0.534648
rs1677638	2810811_5_80666726	ENSG00000228716	-6.98448	1.41085e-11	9.16068e-09	-0.534648
rs1677639	2810812_5_80666729	ENSG00000228716	-6.98448	1.41085e-11	9.16068e-09	-0.534648
rs1650665	2810813_5_80666759	ENSG00000228716	-6.98448	1.41085e-11	9.16068e-09	-0.534648
rs1677640	2810815_5_80667045	ENSG00000228716	-6.98448	1.41085e-11	9.16068e-09	-0.534648
rs1677641	2810816_5_80667100	ENSG00000228716	-6.98448	1.41085e-11	9.16068e-09	-0.534648
rs1650663	2810818_5_80667378	ENSG00000228716	-6.98448	1.41085e-11	9.16068e-09	-0.534648
rs1650662	2810819_5_80667468	ENSG00000228716	-6.98448	1.41085e-11	9.16068e-09	-0.534648
rs1677642	2810821_5_80667499	ENSG00000228716	-6.98448	1.41085e-11	9.16068e-09	-0.534648
rs1650661	2810822_5_80667544	ENSG00000228716	-6.98448	1.41085e-11	9.16068e-09	-0.534648
rs1650658	2810825_5_80667832	ENSG00000228716	-6.98448	1.41085e-11	9.16068e-09	-0.534648
rs1677643	2810826_5_80668121	ENSG00000228716	-6.98448	1.41085e-11	9.16068e-09	-0.534648
rs1650657	2810828_5_80668430	ENSG00000228716	-6.98448	1.41085e-11	9.16068e-09	-0.534648
rs1677645	2810830_5_80668600	ENSG00000228716	-6.98448	1.41085e-11	9.16068e-09	-0.534648
rs1650656	2810833_5_80668981	ENSG00000228716	-6.98448	1.41085e-11	9.16068e-09	-0.534648
rs1650655	2810834_5_80668989	ENSG00000228716	-6.98448	1.41085e-11	9.16068e-09	-0.534648
rs1677647	2810835_5_80668997	ENSG00000228716	-6.98448	1.41085e-11	9.16068e-09	-0.534648
rs1650654	2810836_5_80669201	ENSG00000228716	-6.98448	1.41085e-11	9.16068e-09	-0.534648
rs1677648	2810838_5_80669272	ENSG00000228716	-6.98448	1.41085e-11	9.16068e-09	-0.534648
rs1650653	2810839_5_80669438	ENSG00000228716	-6.98448	1.41085e-11	9.16068e-09	-0.534648
rs1650652	2810840_5_80669546	ENSG00000228716	-6.98448	1.41085e-11	9.16068e-09	-0.534648
rs1650651	2810843_5_80669761	ENSG00000228716	-6.98448	1.41085e-11	9.16068e-09	-0.534648
rs1650650	2810846_5_80669956	ENSG00000228716	-6.98448	1.41085e-11	9.16068e-09	-0.534648
rs1677649	2810849_5_80670378	ENSG00000228716	-6.98448	1.41085e-11	9.16068e-09	-0.534648
rs6151632	2810851_5_80670860	ENSG00000228716	-6.98448	1.41085e-11	9.16068e-09	-0.534648
rs6151633	2810852_5_80670947	ENSG00000228716	-6.98448	1.41085e-11	9.16068e-09	-0.534648
rs1677650	2810858_5_80671345	ENSG00000228716	-6.98448	1.41085e-11	9.16068e-09	-0.534648
rs1647394	5633301_11_57651115	ENSG00000134809	-6.98447	1.41098e-11	9.16112e-09	-0.503464
rs1783829	5633304_11_57652407	ENSG00000134809	-6.98447	1.41098e-11	9.16112e-09	-0.503464
rs1783983	5633305_11_57653307	ENSG00000134809	-6.98447	1.41098e-11	9.16112e-09	-0.503464
rs1613592	5633310_11_57656528	ENSG00000134809	-6.98447	1.41098e-11	9.16112e-09	-0.503464
rs1647403	5633315_11_57658956	ENSG00000134809	-6.98447	1.41098e-11	9.16112e-09	-0.503464
rs1798172	5633317_11_57662664	ENSG00000134809	-6.98447	1.41098e-11	9.16112e-09	-0.503464
rs57468227	2759300_5_60799177	ENSG00000049167	-6.98444	1.41123e-11	9.1627e-09	-0.500602
rs4718083	3904045_7_64498925	ENSG00000227986	6.9843	1.41246e-11	9.17058e-09	0.552181
rs7173142	7018030_15_73092036	ENSG00000067141	-6.98424	1.41297e-11	9.17384e-09	-0.487327
rs2004251	6926403_15_40327386	ENSG00000259330	-6.9842	1.41334e-11	9.17621e-09	-0.498333
rs6458432	3290856_6_45237280	ENSG00000196284	-6.98419	1.4134e-11	9.17649e-09	-0.765691
rs4305455	1724231_3_121900927	ENSG00000145088	-6.98419	1.41345e-11	9.17675e-09	-0.547368
rs4527034	7213753_16_31120293	ENSG00000103510	6.98416	1.41371e-11	9.17793e-09	0.499651
rs2855475	7213779_16_31136227	ENSG00000103510	6.98416	1.41371e-11	9.17793e-09	0.499651
rs14235	7213736_16_31110472	ENSG00000103510	-6.98416	1.41371e-11	9.17793e-09	-0.499651
rs9925964	7213749_16_31118574	ENSG00000103510	-6.98416	1.41371e-11	9.17793e-09	-0.499651
rs4889620	7213752_16_31119853	ENSG00000103510	-6.98416	1.41371e-11	9.17793e-09	-0.499651
rs889548	7213766_16_31126391	ENSG00000103510	-6.98416	1.41371e-11	9.17793e-09	-0.499651
rs9936329	7213769_16_31129478	ENSG00000103510	-6.98416	1.41371e-11	9.17793e-09	-0.499651
rs1549293	7213770_16_31130672	ENSG00000103510	-6.98416	1.41371e-11	9.17793e-09	-0.499651
rs113708822	3244409_6_32626909	ENSG00000179344	6.98415	1.41375e-11	9.17814e-09	0.636568
rs2822431	8241566_21_14144577	ENSG00000224905	6.98413	1.41396e-11	9.17933e-09	0.539382
rs7196496	7276513_16_66718992	ENSG00000159593	-6.98412	1.41403e-11	9.17933e-09	-0.879109
rs7197065	7276514_16_66719229	ENSG00000159593	-6.98412	1.41403e-11	9.17933e-09	-0.879109
rs11075641	7276515_16_66719753	ENSG00000159593	-6.98412	1.41403e-11	9.17933e-09	-0.879109
rs9921803	7276561_16_66739397	ENSG00000159593	-6.98412	1.41403e-11	9.17933e-09	-0.879109
rs363184	7276610_16_66769194	ENSG00000159593	-6.98412	1.41403e-11	9.17933e-09	-0.879109
rs7189828	7276619_16_66774399	ENSG00000159593	-6.98412	1.41403e-11	9.17933e-09	-0.879109
rs363167	7276681_16_66808292	ENSG00000159593	-6.98412	1.41403e-11	9.17933e-09	-0.879109
rs16957014	7276692_16_66813755	ENSG00000159593	-6.98412	1.41403e-11	9.17933e-09	-0.879109
rs55912234	3102700_5_178741171	ENSG00000169131	6.98408	1.41438e-11	9.18149e-09	0.527796
rs35579651	3102704_5_178742119	ENSG00000169131	6.98408	1.41438e-11	9.18149e-09	0.527796
rs62383020	2983993_5_139235196	ENSG00000228672	6.98397	1.41534e-11	9.18732e-09	0.53521
rs62383021	2983994_5_139235203	ENSG00000228672	6.98397	1.41534e-11	9.18732e-09	0.53521
rs11744578	2984018_5_139258252	ENSG00000228672	6.98397	1.41534e-11	9.18732e-09	0.53521
rs2882823	2984022_5_139260538	ENSG00000228672	6.98397	1.41534e-11	9.18732e-09	0.53521
rs13159216	2984051_5_139290344	ENSG00000228672	6.98397	1.41534e-11	9.18732e-09	0.53521
rs3172746	2984058_5_139294274	ENSG00000228672	6.98397	1.41534e-11	9.18732e-09	0.53521
rs9438900	80684_1_25253604	ENSG00000188672	-6.98396	1.4155e-11	9.18829e-09	-0.491968
rs9258051	3216089_6_29697451	ENSG00000230795	-6.98395	1.41557e-11	9.18866e-09	-0.48995
rs9910163	7445985_17_28364299	ENSG00000109084	-6.98394	1.41569e-11	9.18935e-09	-0.55346
rs62362934	2871903_5_103339740	ENSG00000145725	6.98392	1.41586e-11	9.19036e-09	0.500352
rs674726	2871906_5_103341663	ENSG00000145725	6.98392	1.41586e-11	9.19036e-09	0.500352
rs11078344	7428610_17_16459664	ENSG00000181350	6.98391	1.41593e-11	9.19047e-09	0.560213
rs11653149	7428613_17_16461447	ENSG00000181350	6.98391	1.41593e-11	9.19047e-09	0.560213
rs11654069	7428614_17_16461772	ENSG00000181350	6.98391	1.41593e-11	9.19047e-09	0.560213
rs35034622	7428615_17_16461852	ENSG00000181350	6.98391	1.41593e-11	9.19047e-09	0.560213
rs34982046	7428616_17_16462015	ENSG00000181350	6.98391	1.41593e-11	9.19047e-09	0.560213
rs137948939	6762457_14_73989469	ENSG00000156050	6.98389	1.41608e-11	9.19136e-09	0.493101
rs13417734	945783_2_98976933	ENSG00000135951	-6.98377	1.41713e-11	9.19812e-09	-0.575936
rs11686376	799119_2_43999827	ENSG00000138095	-6.98377	1.41715e-11	9.1982e-09	-0.562962
rs113238998	7631394_18_9716999	ENSG00000168461	6.98371	1.41765e-11	9.20137e-09	0.689508
rs2549895	7324371_16_81052415	ENSG00000284512	-6.98361	1.4186e-11	9.20744e-09	-0.738077
rs9930188	7293859_16_74634644	ENSG00000168411	-6.9836	1.41865e-11	9.20771e-09	-0.482631
rs11206006	147019_1_52752708	ENSG00000116171	-6.98358	1.41888e-11	9.20911e-09	-0.488304
rs9272779	3245220_6_32642537	ENSG00000198502	-6.9835	1.41957e-11	9.21359e-09	-0.460348
rs7128043	5834456_11_124646114	ENSG00000064199	-6.98346	1.41995e-11	9.21569e-09	-1.61469
rs1942663	5834473_11_124654731	ENSG00000064199	-6.98346	1.41995e-11	9.21569e-09	-1.61469
rs7941264	5834477_11_124657979	ENSG00000064199	-6.98346	1.41995e-11	9.21569e-09	-1.61469
rs7124585	5834487_11_124662544	ENSG00000064199	-6.98346	1.41995e-11	9.21569e-09	-1.61469
rs7938692	5834537_11_124696295	ENSG00000064199	-6.98346	1.41995e-11	9.21569e-09	-1.61469
rs35417243	7481942_17_43371794	ENSG00000198496	-6.9833	1.42136e-11	9.22474e-09	-0.597726
rs3091240	80727_1_25350444	ENSG00000188672	6.98323	1.42192e-11	9.22667e-09	0.493662
rs7525281	132531_1_45802251	ENSG00000280670	-6.98319	1.42232e-11	9.22667e-09	-0.537723
rs4660315	132533_1_45805270	ENSG00000280670	-6.98319	1.42232e-11	9.22667e-09	-0.537723
rs4660887	132541_1_45810287	ENSG00000280670	-6.98319	1.42232e-11	9.22667e-09	-0.537723
rs11211192	132543_1_45810641	ENSG00000280670	-6.98319	1.42232e-11	9.22667e-09	-0.537723
rs11211193	132545_1_45812021	ENSG00000280670	-6.98319	1.42232e-11	9.22667e-09	-0.537723
rs6666501	132590_1_45830394	ENSG00000280670	-6.98319	1.42232e-11	9.22667e-09	-0.537723
rs4660890	132594_1_45831780	ENSG00000280670	-6.98319	1.42232e-11	9.22667e-09	-0.537723
rs6673894	132602_1_45835510	ENSG00000280670	-6.98319	1.42232e-11	9.22667e-09	-0.537723
rs6674105	132603_1_45835707	ENSG00000280670	-6.98319	1.42232e-11	9.22667e-09	-0.537723
rs10736427	132604_1_45838376	ENSG00000280670	-6.98319	1.42232e-11	9.22667e-09	-0.537723
rs10789476	132609_1_45839690	ENSG00000280670	-6.98319	1.42232e-11	9.22667e-09	-0.537723
rs10789477	132610_1_45840911	ENSG00000280670	-6.98319	1.42232e-11	9.22667e-09	-0.537723
rs10749859	132623_1_45848498	ENSG00000280670	-6.98319	1.42232e-11	9.22667e-09	-0.537723
rs4557909	132630_1_45851277	ENSG00000280670	-6.98319	1.42232e-11	9.22667e-09	-0.537723
rs10890356	132634_1_45852252	ENSG00000280670	-6.98319	1.42232e-11	9.22667e-09	-0.537723
rs10890357	132635_1_45852382	ENSG00000280670	-6.98319	1.42232e-11	9.22667e-09	-0.537723
rs4660891	132640_1_45853775	ENSG00000280670	-6.98319	1.42232e-11	9.22667e-09	-0.537723
rs11211206	132647_1_45857520	ENSG00000280670	-6.98319	1.42232e-11	9.22667e-09	-0.537723
rs4660893	132655_1_45861860	ENSG00000280670	-6.98319	1.42232e-11	9.22667e-09	-0.537723
rs7556472	132676_1_45874139	ENSG00000280670	-6.98319	1.42232e-11	9.22667e-09	-0.537723
rs11211211	132677_1_45874882	ENSG00000280670	-6.98319	1.42232e-11	9.22667e-09	-0.537723
rs6659064	132688_1_45881052	ENSG00000280670	-6.98319	1.42232e-11	9.22667e-09	-0.537723
rs11211214	132689_1_45881656	ENSG00000280670	-6.98319	1.42232e-11	9.22667e-09	-0.537723
rs6665193	132691_1_45882238	ENSG00000280670	-6.98319	1.42232e-11	9.22667e-09	-0.537723
rs4364819	132716_1_45892838	ENSG00000280670	-6.98319	1.42232e-11	9.22667e-09	-0.537723
rs12045409	132717_1_45893048	ENSG00000280670	-6.98319	1.42232e-11	9.22667e-09	-0.537723
rs7548617	132733_1_45899817	ENSG00000280670	-6.98319	1.42232e-11	9.22667e-09	-0.537723
rs11211220	132734_1_45899829	ENSG00000280670	-6.98319	1.42232e-11	9.22667e-09	-0.537723
rs6700974	132748_1_45906063	ENSG00000280670	-6.98319	1.42232e-11	9.22667e-09	-0.537723
rs4518839	132758_1_45911018	ENSG00000280670	-6.98319	1.42232e-11	9.22667e-09	-0.537723
rs4256763	132764_1_45913846	ENSG00000280670	-6.98319	1.42232e-11	9.22667e-09	-0.537723
rs6689417	132789_1_45922336	ENSG00000280670	-6.98319	1.42232e-11	9.22667e-09	-0.537723
rs10789482	132807_1_45931032	ENSG00000280670	-6.98319	1.42232e-11	9.22667e-09	-0.537723
rs7530480	132818_1_45933983	ENSG00000280670	-6.98319	1.42232e-11	9.22667e-09	-0.537723
rs6700322	132852_1_45943504	ENSG00000280670	-6.98319	1.42232e-11	9.22667e-09	-0.537723
rs4382655	132872_1_45957628	ENSG00000280670	-6.98319	1.42232e-11	9.22667e-09	-0.537723
rs10890379	132888_1_45967327	ENSG00000280670	-6.98319	1.42232e-11	9.22667e-09	-0.537723
rs10749861	132901_1_45974580	ENSG00000280670	-6.98319	1.42232e-11	9.22667e-09	-0.537723
rs4660901	132910_1_45979585	ENSG00000280670	-6.98319	1.42232e-11	9.22667e-09	-0.537723
rs11806358	132912_1_45980272	ENSG00000280670	-6.98319	1.42232e-11	9.22667e-09	-0.537723
rs7512448	132918_1_45983619	ENSG00000280670	-6.98319	1.42232e-11	9.22667e-09	-0.537723
rs4660330	132940_1_45992626	ENSG00000280670	-6.98319	1.42232e-11	9.22667e-09	-0.537723
rs4524993	132946_1_45995116	ENSG00000280670	-6.98319	1.42232e-11	9.22667e-09	-0.537723
rs4660333	132951_1_45996387	ENSG00000280670	-6.98319	1.42232e-11	9.22667e-09	-0.537723
rs6429592	132969_1_46006481	ENSG00000280670	-6.98319	1.42232e-11	9.22667e-09	-0.537723
rs11211247	132978_1_46010915	ENSG00000280670	-6.98319	1.42232e-11	9.22667e-09	-0.537723
rs12047120	132983_1_46012824	ENSG00000280670	-6.98319	1.42232e-11	9.22667e-09	-0.537723
rs10449767	132985_1_46014768	ENSG00000280670	-6.98319	1.42232e-11	9.22667e-09	-0.537723
rs113117837	132546_1_45812486	ENSG00000280670	6.98319	1.42232e-11	9.22667e-09	0.537723
rs59091734	132563_1_45820137	ENSG00000280670	6.98319	1.42232e-11	9.22667e-09	0.537723
rs6680647	132684_1_45879806	ENSG00000280670	6.98319	1.42232e-11	9.22667e-09	0.537723
rs56278140	132712_1_45891872	ENSG00000280670	6.98319	1.42232e-11	9.22667e-09	0.537723
rs72690901	132761_1_45912356	ENSG00000280670	6.98319	1.42232e-11	9.22667e-09	0.537723
rs72692603	132763_1_45913166	ENSG00000280670	6.98319	1.42232e-11	9.22667e-09	0.537723
rs11580953	132788_1_45922185	ENSG00000280670	6.98319	1.42232e-11	9.22667e-09	0.537723
rs55765474	132824_1_45935498	ENSG00000280670	6.98319	1.42232e-11	9.22667e-09	0.537723
rs111591373	132831_1_45937676	ENSG00000280670	6.98319	1.42232e-11	9.22667e-09	0.537723
rs56140667	132856_1_45946043	ENSG00000280670	6.98319	1.42232e-11	9.22667e-09	0.537723
rs56301932	132871_1_45956414	ENSG00000280670	6.98319	1.42232e-11	9.22667e-09	0.537723
rs72692632	132896_1_45971520	ENSG00000280670	6.98319	1.42232e-11	9.22667e-09	0.537723
rs6693222	132947_1_45995506	ENSG00000280670	6.98319	1.42232e-11	9.22667e-09	0.537723
rs7532388	132971_1_46007062	ENSG00000280670	6.98319	1.42232e-11	9.22667e-09	0.537723
rs884443	132990_1_46018749	ENSG00000280670	6.98319	1.42232e-11	9.22667e-09	0.537723
rs17855317	133013_1_46034941	ENSG00000280670	6.98319	1.42232e-11	9.22667e-09	0.537723
rs10466288	5078473_10_16502655	ENSG00000165983	6.98319	1.42236e-11	9.22682e-09	0.475093
rs10990955	4882719_9_96402724	ENSG00000158122	6.98317	1.42249e-11	9.22729e-09	0.72033
rs10990960	4882726_9_96404187	ENSG00000158122	6.98317	1.42249e-11	9.22729e-09	0.72033
rs10990980	4882736_9_96408619	ENSG00000158122	6.98317	1.42249e-11	9.22729e-09	0.72033
rs10820564	4882738_9_96409349	ENSG00000158122	6.98317	1.42249e-11	9.22729e-09	0.72033
rs10118598	4882741_9_96410345	ENSG00000158122	6.98317	1.42249e-11	9.22729e-09	0.72033
rs2145985	4882744_9_96412249	ENSG00000158122	6.98317	1.42249e-11	9.22729e-09	0.72033
rs10952502	4118370_7_141606011	ENSG00000244701	-6.98316	1.42258e-11	9.22779e-09	-0.487261
rs8102916	7962382_19_37672632	ENSG00000198182	6.98311	1.42302e-11	9.23061e-09	0.549213
rs2018700	2316050_4_112058412	ENSG00000145365	-6.98296	1.4244e-11	9.23948e-09	-0.498255
rs74223577	4177811_7_158729622	ENSG00000126870	-6.98294	1.42459e-11	9.24062e-09	-0.855506
rs35319316	3777562_7_23462137	ENSG00000169193	6.98288	1.4251e-11	9.2439e-09	0.573826
rs113149985	7118194_16_1994806	ENSG00000127561	6.98281	1.42568e-11	9.2476e-09	0.649158
rs72820474	814654_2_48422519	ENSG00000162869	6.98279	1.42586e-11	9.24869e-09	0.668687
rs2602822	5660449_11_68991041	ENSG00000197345	-6.98264	1.42719e-11	9.25703e-09	-0.493464
rs2602821	5660450_11_68991113	ENSG00000197345	-6.98264	1.42719e-11	9.25703e-09	-0.493464
rs2602819	5660454_11_68991465	ENSG00000197345	-6.98264	1.42719e-11	9.25703e-09	-0.493464
rs2602816	5660457_11_68992069	ENSG00000197345	-6.98264	1.42719e-11	9.25703e-09	-0.493464
rs4953387	807990_2_46485399	ENSG00000250565	-6.98258	1.42777e-11	9.26071e-09	-0.482675
rs2517908	3219389_6_29899194	ENSG00000206341	6.98256	1.42797e-11	9.26192e-09	0.462088
rs2517883	3219438_6_29902276	ENSG00000206341	6.98256	1.42797e-11	9.26192e-09	0.462088
rs3129879	3241295_6_32441130	ENSG00000237541	-6.98255	1.42803e-11	9.2622e-09	-0.528828
rs1558114	8033673_19_57334080	ENSG00000268533	-6.98251	1.42834e-11	9.2641e-09	-0.506457
rs1558115	8033674_19_57334081	ENSG00000268533	-6.98251	1.42834e-11	9.2641e-09	-0.506457
rs3132569	3229453_6_31133649	ENSG00000228789	6.98248	1.42866e-11	9.26607e-09	0.592723
rs7855203	4871626_9_92795052	ENSG00000185963	6.98246	1.42885e-11	9.26724e-09	0.663103
rs17155954	3792102_7_27864040	ENSG00000106049	-6.98243	1.42914e-11	9.26905e-09	-0.602354
rs9258700	3218520_6_29856943	ENSG00000230521	6.98242	1.42918e-11	9.26927e-09	0.51496
rs12706096	4049656_7_116574588	ENSG00000105974	6.98239	1.42947e-11	9.27105e-09	0.520227
rs134197	8397760_22_28267519	ENSG00000100154	6.98234	1.42988e-11	9.27327e-09	0.864602
rs76525309	8397769_22_28273849	ENSG00000100154	6.98234	1.42988e-11	9.27327e-09	0.864602
rs3793640	4911841_9_105681387	ENSG00000095209	6.98234	1.42988e-11	9.27327e-09	0.530565
rs10759127	4911844_9_105682242	ENSG00000095209	6.98234	1.42988e-11	9.27327e-09	0.530565
rs6477451	4911848_9_105684328	ENSG00000095209	6.98234	1.42988e-11	9.27327e-09	0.530565
rs10739209	4911853_9_105686246	ENSG00000095209	6.98234	1.42988e-11	9.27327e-09	0.530565
rs10816293	4911854_9_105686298	ENSG00000095209	6.98234	1.42988e-11	9.27327e-09	0.530565
rs10953006	3980198_7_90400839	ENSG00000157214	6.98233	1.42996e-11	9.27373e-09	0.474199
rs1806967	5650241_11_64311471	ENSG00000173113	-6.98229	1.43036e-11	9.27608e-09	-1.04504
rs4930698	5650246_11_64317591	ENSG00000173113	-6.98229	1.43036e-11	9.27608e-09	-1.04504
rs79423518	5650285_11_64337982	ENSG00000173113	-6.98229	1.43036e-11	9.27608e-09	-1.04504
rs13280442	4242411_8_11610048	ENSG00000136573	6.98225	1.43071e-11	9.27834e-09	0.478829
rs4331134	5686703_11_78034898	ENSG00000159063	-6.98223	1.43094e-11	9.27972e-09	-0.500135
rs277385	210295_1_74811884	ENSG00000116791	-6.98222	1.43098e-11	9.27991e-09	-0.549282
rs2643194	7473080_17_39696795	ENSG00000172057	-6.98221	1.43109e-11	9.28036e-09	-0.55552
rs2643195	7473082_17_39696865	ENSG00000172057	-6.98221	1.43109e-11	9.28036e-09	-0.55552
rs2934971	7473084_17_39698254	ENSG00000172057	-6.98221	1.43109e-11	9.28036e-09	-0.55552
rs1565923	7473088_17_39702425	ENSG00000172057	-6.98221	1.43109e-11	9.28036e-09	-0.55552
rs6905862	3229720_6_31159825	ENSG00000204536	-6.98214	1.43172e-11	9.28439e-09	-0.484302
rs10416149	8037140_19_58452939	ENSG00000083807	6.9821	1.43202e-11	9.28629e-09	0.502336
rs34760523	5155783_10_38970580	ENSG00000276805	6.98204	1.43261e-11	9.28802e-09	0.634927
rs36068447	5155790_10_38972173	ENSG00000276805	6.98204	1.43261e-11	9.28802e-09	0.634927
rs1429200898	5155832_10_38977061	ENSG00000276805	6.98204	1.43261e-11	9.28802e-09	0.634927
rs1269530962	5155834_10_38977388	ENSG00000276805	6.98204	1.43261e-11	9.28802e-09	0.634927
rs74215519	5155896_10_38985594	ENSG00000276805	6.98204	1.43261e-11	9.28802e-09	0.634927
rs1390264692	5155959_10_38993292	ENSG00000276805	6.98204	1.43261e-11	9.28802e-09	0.634927
rs878896407	5155996_10_38997744	ENSG00000276805	6.98204	1.43261e-11	9.28802e-09	0.634927
rs879230122	5156000_10_38998106	ENSG00000276805	6.98204	1.43261e-11	9.28802e-09	0.634927
rs879220494	5156008_10_38998779	ENSG00000276805	6.98204	1.43261e-11	9.28802e-09	0.634927
rs1479887	5156012_10_38999612	ENSG00000276805	6.98204	1.43261e-11	9.28802e-09	0.634927
rs1479886	5156013_10_38999692	ENSG00000276805	6.98204	1.43261e-11	9.28802e-09	0.634927
rs1334646334	5156039_10_39003820	ENSG00000276805	6.98204	1.43261e-11	9.28802e-09	0.634927
rs879020804	5156079_10_39008475	ENSG00000276805	6.98204	1.43261e-11	9.28802e-09	0.634927
rs879195043	5156084_10_39009228	ENSG00000276805	6.98204	1.43261e-11	9.28802e-09	0.634927
rs1117843	5156092_10_39010763	ENSG00000276805	6.98204	1.43261e-11	9.28802e-09	0.634927
rs879044815	5156119_10_39014362	ENSG00000276805	6.98204	1.43261e-11	9.28802e-09	0.634927
rs1475282168	5156125_10_39015143	ENSG00000276805	6.98204	1.43261e-11	9.28802e-09	0.634927
rs879133926	5156132_10_39016300	ENSG00000276805	6.98204	1.43261e-11	9.28802e-09	0.634927
rs1332917499	5156134_10_39016545	ENSG00000276805	6.98204	1.43261e-11	9.28802e-09	0.634927
rs1246095106	5156146_10_39017688	ENSG00000276805	6.98204	1.43261e-11	9.28802e-09	0.634927
rs878917422	5156157_10_39018725	ENSG00000276805	6.98204	1.43261e-11	9.28802e-09	0.634927
rs36164280	5156177_10_39021762	ENSG00000276805	6.98204	1.43261e-11	9.28802e-09	0.634927
rs1244312962	5156184_10_39022974	ENSG00000276805	6.98204	1.43261e-11	9.28802e-09	0.634927
rs1174078438	5156191_10_39023222	ENSG00000276805	6.98204	1.43261e-11	9.28802e-09	0.634927
rs36134881	5156208_10_39025184	ENSG00000276805	6.98204	1.43261e-11	9.28802e-09	0.634927
rs1389134109	5156214_10_39025690	ENSG00000276805	6.98204	1.43261e-11	9.28802e-09	0.634927
rs1297480500	5156224_10_39027177	ENSG00000276805	6.98204	1.43261e-11	9.28802e-09	0.634927
rs1462009537	5156226_10_39027343	ENSG00000276805	6.98204	1.43261e-11	9.28802e-09	0.634927
rs1842281	5156359_10_39051035	ENSG00000276805	6.98204	1.43261e-11	9.28802e-09	0.634927
rs878946535	5156367_10_39052074	ENSG00000276805	6.98204	1.43261e-11	9.28802e-09	0.634927
rs36186832	5156387_10_39054508	ENSG00000276805	6.98204	1.43261e-11	9.28802e-09	0.634927
rs1926191	5307685_10_89000894	ENSG00000180139	6.98202	1.4328e-11	9.28911e-09	0.525341
rs2296603	5307691_10_89003370	ENSG00000180139	6.98202	1.4328e-11	9.28911e-09	0.525341
rs2853950	3231557_6_31268398	ENSG00000204525	-6.98198	1.43311e-11	9.29106e-09	-0.471466
rs34791230	80910_1_25491907	ENSG00000188672	-6.98194	1.43345e-11	9.2932e-09	-0.492217
rs1296021	80766_1_25393810	ENSG00000188672	6.98193	1.43354e-11	9.29369e-09	0.490787
rs9394106	3245453_6_32652455	ENSG00000196735	-6.98182	1.43453e-11	9.30005e-09	-0.461455
rs3806233	360646_1_153628302	ENSG00000271853	-6.98182	1.43458e-11	9.30033e-09	-0.49867
rs77047007	7183520_16_19074805	ENSG00000167186	6.98182	1.4346e-11	9.30036e-09	0.665959
rs10185436	1115121_2_159286164	ENSG00000196151	6.98176	1.43507e-11	9.30333e-09	0.494324
rs11656865	7488690_17_47269123	ENSG00000228782	-6.98175	1.43518e-11	9.30373e-09	-0.533766
rs11657963	7488692_17_47270167	ENSG00000228782	-6.98175	1.43518e-11	9.30373e-09	-0.533766
rs8080254	7488693_17_47270526	ENSG00000228782	-6.98175	1.43518e-11	9.30373e-09	-0.533766
rs8074094	7488694_17_47270655	ENSG00000228782	-6.98175	1.43518e-11	9.30373e-09	-0.533766
rs8066295	7488695_17_47270837	ENSG00000228782	-6.98175	1.43518e-11	9.30373e-09	-0.533766
rs521828	3239976_6_32323866	ENSG00000198502	-6.9817	1.43563e-11	9.30655e-09	-0.529995
rs1633071	3216820_6_29756340	ENSG00000204632	6.9817	1.43564e-11	9.3066e-09	0.56061
rs6460250	3907151_7_65452228	ENSG00000213462	-6.98167	1.43596e-11	9.30855e-09	-0.495237
rs9260003	3220362_6_29937729	ENSG00000206341	6.98165	1.43611e-11	9.30947e-09	0.439306
rs6139117	8049527_20_3407138	ENSG00000088854	6.98152	1.43731e-11	9.31721e-09	0.613188
rs17244699	5675801_11_73960740	ENSG00000175575	-6.98132	1.43906e-11	9.3285e-09	-0.772077
rs11646507	7251252_16_58228835	ENSG00000260927	-6.9813	1.43925e-11	9.32961e-09	-0.775121
rs1209223047	352206_1_150059308	ENSG00000285184	-6.98125	1.43969e-11	9.33241e-09	-0.840149
rs7209700	7488710_17_47273752	ENSG00000228782	-6.98123	1.43991e-11	9.33356e-09	-0.526915
rs4924495	6927313_15_40701512	ENSG00000259536	6.98123	1.43992e-11	9.33356e-09	0.505425
rs7172195	6927316_15_40702610	ENSG00000259536	6.98123	1.43992e-11	9.33356e-09	0.505425
rs7173646	6927317_15_40702655	ENSG00000259536	6.98123	1.43992e-11	9.33356e-09	0.505425
rs6492961	6927341_15_40714741	ENSG00000259536	6.98123	1.43992e-11	9.33356e-09	0.505425
rs2523303	3935528_7_74954591	ENSG00000277053	6.98116	1.44052e-11	9.33738e-09	0.547159
rs303000	3200654_6_25057271	ENSG00000168405	-6.98109	1.44114e-11	9.34134e-09	-0.631222
rs6544735	799185_2_44008641	ENSG00000138095	-6.98099	1.44203e-11	9.34704e-09	-0.541591
rs4713427	3228542_6_31053151	ENSG00000228789	-6.98091	1.44277e-11	9.35172e-09	-0.651441
rs4713428	3228543_6_31053156	ENSG00000228789	-6.98091	1.44277e-11	9.35172e-09	-0.651441
rs143095927	3908830_7_66217846	ENSG00000230583	-6.9809	1.44285e-11	9.35215e-09	-1.06009
rs73125131	3903922_7_64453480	ENSG00000271550	-6.98088	1.44299e-11	9.35275e-09	-0.561362
rs11772218	3903941_7_64459877	ENSG00000271550	-6.98088	1.44299e-11	9.35275e-09	-0.561362
rs73127012	3903969_7_64469319	ENSG00000271550	-6.98088	1.44299e-11	9.35275e-09	-0.561362
rs11761983	3903984_7_64476410	ENSG00000271550	-6.98088	1.44299e-11	9.35275e-09	-0.561362
rs73127029	3903995_7_64480828	ENSG00000271550	-6.98088	1.44299e-11	9.35275e-09	-0.561362
rs2602823	5660447_11_68990694	ENSG00000197345	-6.98075	1.44418e-11	9.36034e-09	-0.490775
rs1130432	3245770_6_32661352	ENSG00000223534	6.98066	1.44506e-11	9.366e-09	0.572636
rs56858603	2896428_5_111242682	ENSG00000152495	6.98061	1.44547e-11	9.36859e-09	0.565726
rs59841878	7346760_16_85008771	ENSG00000153786	6.98056	1.44594e-11	9.37161e-09	0.624279
rs74922196	7542106_17_68143074	ENSG00000267023	-6.9805	1.4465e-11	9.37515e-09	-0.610776
rs1050444	3231628_6_31271837	ENSG00000204525	-6.98046	1.44685e-11	9.37733e-09	-0.581602
rs3755019	928737_2_85345100	ENSG00000152291	-6.98044	1.44702e-11	9.37837e-09	-0.474617
rs2647063	3242997_6_32602662	ENSG00000196126	-6.98042	1.44718e-11	9.37936e-09	-0.702732
rs9355571	3660605_6_166316570	ENSG00000286760	6.98041	1.44728e-11	9.37991e-09	0.484334
rs6139118	8049532_20_3409098	ENSG00000088854	6.98039	1.44752e-11	9.38104e-09	0.629624
rs6037591	8049539_20_3411253	ENSG00000088854	6.98039	1.44752e-11	9.38104e-09	0.629624
rs6051841	8049540_20_3412224	ENSG00000088854	6.98039	1.44752e-11	9.38104e-09	0.629624
rs6037592	8049541_20_3412303	ENSG00000088854	6.98039	1.44752e-11	9.38104e-09	0.629624
rs12626130	8049542_20_3412545	ENSG00000088854	6.98039	1.44752e-11	9.38104e-09	0.629624
rs6139124	8049550_20_3417497	ENSG00000088854	6.98039	1.44752e-11	9.38104e-09	0.629624
rs1134240	1371061_3_3130899	ENSG00000072756	6.98035	1.44781e-11	9.38258e-09	0.701852
rs1134242	1371062_3_3130901	ENSG00000072756	6.98035	1.44781e-11	9.38258e-09	0.701852
rs11706088	1371065_3_3131272	ENSG00000072756	6.98035	1.44781e-11	9.38258e-09	0.701852
rs7638187	1371090_3_3136151	ENSG00000072756	6.98035	1.44781e-11	9.38258e-09	0.701852
rs3792414	1371246_3_3168348	ENSG00000072756	6.98035	1.44781e-11	9.38258e-09	0.701852
rs35610306	4448933_8_78509264	ENSG00000171033	-6.9803	1.44831e-11	9.38552e-09	-0.65483
rs7007184	4448939_8_78513502	ENSG00000171033	-6.9803	1.44831e-11	9.38552e-09	-0.65483
rs7819994	4448953_8_78522389	ENSG00000171033	-6.9803	1.44831e-11	9.38552e-09	-0.65483
rs36009208	4448974_8_78531332	ENSG00000171033	-6.9803	1.44831e-11	9.38552e-09	-0.65483
rs34557225	4448978_8_78535904	ENSG00000171033	-6.9803	1.44831e-11	9.38552e-09	-0.65483
rs28383314	3243970_6_32619436	ENSG00000229391	6.98025	1.44876e-11	9.38838e-09	0.498896
rs739134	8437567_22_41693619	ENSG00000167077	-6.98022	1.44904e-11	9.38994e-09	-0.578796
rs5758427	8437593_22_41703684	ENSG00000167077	-6.98022	1.44904e-11	9.38994e-09	-0.578796
rs5758431	8437613_22_41713913	ENSG00000167077	-6.98022	1.44904e-11	9.38994e-09	-0.578796
rs4355737	4492723_8_94814945	ENSG00000164941	6.9802	1.44917e-11	9.39027e-09	0.623838
rs111863099	4492724_8_94815470	ENSG00000164941	6.9802	1.44917e-11	9.39027e-09	0.623838
rs11776489	4492729_8_94816230	ENSG00000164941	6.9802	1.44917e-11	9.39027e-09	0.623838
rs60171840	4492740_8_94820292	ENSG00000164941	6.9802	1.44917e-11	9.39027e-09	0.623838
rs59091366	4492741_8_94820556	ENSG00000164941	6.9802	1.44917e-11	9.39027e-09	0.623838
rs59265059	4492742_8_94820588	ENSG00000164941	6.9802	1.44917e-11	9.39027e-09	0.623838
rs11787377	4492743_8_94820805	ENSG00000164941	6.9802	1.44917e-11	9.39027e-09	0.623838
rs4075834	4492745_8_94821519	ENSG00000164941	6.9802	1.44917e-11	9.39027e-09	0.623838
rs2975031	3218699_6_29865142	ENSG00000206341	6.98009	1.45021e-11	9.39693e-09	0.513336
rs11696862	8048889_20_3245990	ENSG00000125877	-6.98007	1.45034e-11	9.39769e-09	-0.779864
rs10768014	5564467_11_33651233	ENSG00000110427	6.98003	1.4507e-11	9.39996e-09	0.496621
rs6004189	8383977_22_24590382	ENSG00000100031	-6.98003	1.45075e-11	9.40025e-09	-0.583044
rs60289129	2896527_5_111273720	ENSG00000152495	-6.97991	1.45185e-11	9.40729e-09	-0.469176
rs8006178	6759057_14_72892056	ENSG00000119599	6.97983	1.45259e-11	9.41192e-09	0.596079
rs8007058	6759070_14_72893550	ENSG00000119599	6.97983	1.45259e-11	9.41192e-09	0.596079
rs733119	1948772_3_195866527	ENSG00000215837	-6.97979	1.45291e-11	9.41396e-09	-0.598386
rs145437087	5276288_10_79563649	ENSG00000272447	6.97973	1.45344e-11	9.41733e-09	0.747808
rs77245299	349537_1_147595859	ENSG00000162836	-6.97968	1.45395e-11	9.42055e-09	-1.31533
rs12709094	7369378_16_89786609	ENSG00000187741	-6.97959	1.45473e-11	9.42555e-09	-0.477524
rs2316363	7177482_16_16583149	ENSG00000103226	-6.97954	1.45517e-11	9.42831e-09	-0.73907
rs1539733	385660_1_162720456	ENSG00000132196	-6.97945	1.45604e-11	9.43391e-09	-0.574445
rs113697301	7433610_17_18675509	ENSG00000240445	6.97943	1.45617e-11	9.43457e-09	1.10101
rs113240551	7433611_17_18675519	ENSG00000240445	6.97943	1.45617e-11	9.43457e-09	1.10101
rs1256987	942380_2_97028814	ENSG00000196912	-6.97941	1.45634e-11	9.43564e-09	-0.598224
rs367667313	7109704_15_101909164	ENSG00000185596	-6.97933	1.45715e-11	9.44078e-09	-0.561785
rs10063870	2984161_5_139392844	ENSG00000170464	6.97923	1.45805e-11	9.44642e-09	0.538864
rs12515989	2984158_5_139384467	ENSG00000170464	-6.97923	1.45805e-11	9.44642e-09	-0.538864
rs12516732	2984159_5_139385475	ENSG00000170464	-6.97923	1.45805e-11	9.44642e-09	-0.538864
rs74431716	6908362_15_34431028	ENSG00000279092	-6.97917	1.45854e-11	9.44953e-09	-0.796563
rs10068732	2571773_5_421532	ENSG00000225138	6.97912	1.45901e-11	9.45253e-09	0.502896
rs1206071	3450600_6_96791231	ENSG00000112218	6.9791	1.4592e-11	9.45368e-09	0.501782
rs112111167	352172_1_150045195	ENSG00000285184	-6.9791	1.45924e-11	9.45386e-09	-0.958113
rs13006013	1038214_2_131802568	ENSG00000197927	-6.97908	1.45937e-11	9.45398e-09	-0.586968
rs13033319	1038215_2_131802699	ENSG00000197927	-6.97908	1.45937e-11	9.45398e-09	-0.586968
rs35168600	1038217_2_131803064	ENSG00000197927	-6.97908	1.45937e-11	9.45398e-09	-0.586968
rs13007701	1038219_2_131803375	ENSG00000197927	-6.97908	1.45937e-11	9.45398e-09	-0.586968
rs4270398	1038220_2_131804157	ENSG00000197927	-6.97908	1.45937e-11	9.45398e-09	-0.586968
rs10187208	1038223_2_131804647	ENSG00000197927	-6.97908	1.45937e-11	9.45398e-09	-0.586968
rs10205884	1038228_2_131806369	ENSG00000197927	-6.97908	1.45937e-11	9.45398e-09	-0.586968
rs12999457	1038229_2_131807114	ENSG00000197927	-6.97908	1.45937e-11	9.45398e-09	-0.586968
rs12998175	1038230_2_131807205	ENSG00000197927	-6.97908	1.45937e-11	9.45398e-09	-0.586968
rs35089952	1038249_2_131813964	ENSG00000197927	-6.97908	1.45937e-11	9.45398e-09	-0.586968
rs10084241	1038252_2_131816807	ENSG00000197927	-6.97908	1.45937e-11	9.45398e-09	-0.586968
rs62282506	1948440_3_195794577	ENSG00000215837	-6.97898	1.46034e-11	9.46016e-09	-0.50865
rs1233386	3215421_6_29590413	ENSG00000204632	6.97894	1.46067e-11	9.46209e-09	0.703272
rs1233384	3215425_6_29591518	ENSG00000204632	6.97894	1.46067e-11	9.46209e-09	0.703272
rs1233383	3215444_6_29598048	ENSG00000204632	6.97894	1.46067e-11	9.46209e-09	0.703272
rs7783880	4178112_7_158792242	ENSG00000126870	-6.97888	1.46125e-11	9.46553e-09	-0.850659
rs34677273	4369854_8_51908253	ENSG00000228801	-6.97887	1.46135e-11	9.46553e-09	-0.627519
rs2275591	6690773_14_50312098	ENSG00000125375	-6.97886	1.46136e-11	9.46553e-09	-0.507457
rs12892575	6690775_14_50312511	ENSG00000125375	-6.97886	1.46136e-11	9.46553e-09	-0.507457
rs2355896	6690781_14_50314159	ENSG00000125375	-6.97886	1.46136e-11	9.46553e-09	-0.507457
rs4405472	6690795_14_50317052	ENSG00000125375	-6.97886	1.46136e-11	9.46553e-09	-0.507457
rs7146558	6690800_14_50318201	ENSG00000125375	-6.97886	1.46136e-11	9.46553e-09	-0.507457
rs7152491	6690801_14_50318412	ENSG00000125375	-6.97886	1.46136e-11	9.46553e-09	-0.507457
rs56027464	6690808_14_50320325	ENSG00000125375	-6.97886	1.46136e-11	9.46553e-09	-0.507457
rs2275592	6690810_14_50321495	ENSG00000125375	-6.97886	1.46136e-11	9.46553e-09	-0.507457
rs6572657	6690812_14_50322323	ENSG00000125375	-6.97886	1.46136e-11	9.46553e-09	-0.507457
rs8003113	6690820_14_50325555	ENSG00000125375	-6.97886	1.46136e-11	9.46553e-09	-0.507457
rs7141289	6690839_14_50332620	ENSG00000125375	-6.97886	1.46136e-11	9.46553e-09	-0.507457
rs4901018	6690844_14_50334115	ENSG00000125375	-6.97886	1.46136e-11	9.46553e-09	-0.507457
rs7141402	6690845_14_50334384	ENSG00000125375	-6.97886	1.46136e-11	9.46553e-09	-0.507457
rs4896142	3562097_6_135301681	ENSG00000135541	-6.97883	1.46163e-11	9.46724e-09	-0.496406
rs2980236	4439197_8_75405142	ENSG00000164749	-6.9787	1.46283e-11	9.47494e-09	-0.478616
rs111721461	3251973_6_33082125	ENSG00000224557	6.97863	1.46348e-11	9.479e-09	1.02282
rs12333196	3252305_6_33096205	ENSG00000224557	6.97863	1.46348e-11	9.479e-09	1.02282
rs35656734	3244704_6_32632376	ENSG00000232629	-6.97863	1.46351e-11	9.47911e-09	-0.518234
rs10283161	4457083_8_81604399	ENSG00000133731	-6.97861	1.46368e-11	9.48012e-09	-0.663087
rs10282801	4457084_8_81604402	ENSG00000133731	-6.97861	1.46368e-11	9.48012e-09	-0.663087
rs35902694	363598_1_155070410	ENSG00000143537	-6.97839	1.46569e-11	9.49303e-09	-0.504676
rs113401658	4005240_7_100260882	ENSG00000213413	-6.97838	1.46578e-11	9.49322e-09	-0.588646
rs113842733	4005243_7_100265861	ENSG00000213413	-6.97838	1.46578e-11	9.49322e-09	-0.588646
rs6943160	4005248_7_100274448	ENSG00000213413	-6.97838	1.46578e-11	9.49322e-09	-0.588646
rs113844570	4005253_7_100276155	ENSG00000213413	-6.97838	1.46578e-11	9.49322e-09	-0.588646
rs182446816	4005264_7_100280683	ENSG00000213413	-6.97838	1.46578e-11	9.49322e-09	-0.588646
rs7807934	4005268_7_100282394	ENSG00000213413	-6.97838	1.46578e-11	9.49322e-09	-0.588646
rs6503369	7481973_17_43386453	ENSG00000184988	6.97836	1.46602e-11	9.49468e-09	0.548966
rs1260463	4671322_9_6632061	ENSG00000236924	6.97832	1.46637e-11	9.49684e-09	0.497903
rs1260464	4671323_9_6632102	ENSG00000236924	6.97832	1.46637e-11	9.49684e-09	0.497903
rs117296253	4888702_9_98737131	ENSG00000165138	6.97824	1.46705e-11	9.50112e-09	1.10755
rs78295289	4888708_9_98739585	ENSG00000165138	6.97824	1.46705e-11	9.50112e-09	1.10755
rs2002275	6046511_12_57889602	ENSG00000166896	-6.97818	1.46762e-11	9.50471e-09	-0.510119
rs12637576	1516941_3_49199901	ENSG00000178252	-6.97817	1.46772e-11	9.50528e-09	-0.491859
rs112923795	1500718_3_42064970	ENSG00000168038	6.9781	1.46842e-11	9.50953e-09	0.900189
rs11713669	1500745_3_42076684	ENSG00000168038	6.9781	1.46842e-11	9.50953e-09	0.900189
rs61341025	1500757_3_42081722	ENSG00000168038	6.9781	1.46842e-11	9.50953e-09	0.900189
rs57946975	1500761_3_42083879	ENSG00000168038	6.9781	1.46842e-11	9.50953e-09	0.900189
rs7332374	6591200_13_114230258	ENSG00000130177	6.97809	1.46843e-11	9.50956e-09	0.659322
rs846759	4891719_9_100123629	ENSG00000119509	6.97807	1.46867e-11	9.51096e-09	0.499787
rs846762	4891724_9_100126039	ENSG00000119509	6.97807	1.46867e-11	9.51096e-09	0.499787
rs7753030	3422022_6_87288234	ENSG00000164414	6.97803	1.46898e-11	9.51292e-09	0.491227
rs8033249	6926703_15_40429740	ENSG00000128928	6.97802	1.46907e-11	9.51344e-09	0.495189
rs4718347	3909374_7_66439901	ENSG00000230583	-6.97802	1.46909e-11	9.51348e-09	-1.00782
rs9792913	360607_1_153609927	ENSG00000271853	-6.97798	1.46946e-11	9.51579e-09	-0.496882
rs1611687	3218558_6_29858711	ENSG00000230521	6.97796	1.46964e-11	9.51691e-09	0.516629
rs737622	8398132_22_28481727	ENSG00000100154	6.97792	1.47004e-11	9.51945e-09	0.490009
rs827547	4516033_8_103327858	ENSG00000164930	-6.9779	1.47019e-11	9.52032e-09	-0.492843
rs55961614	7438326_17_21260797	ENSG00000274180	-6.97789	1.47031e-11	9.52102e-09	-0.541603
rs11129828	1493379_3_39406103	ENSG00000168028	-6.97786	1.47055e-11	9.52246e-09	-0.550237
rs3772147	1493385_3_39406572	ENSG00000168028	-6.97786	1.47055e-11	9.52246e-09	-0.550237
rs34015232	3792135_7_27871940	ENSG00000106049	-6.97779	1.47118e-11	9.52646e-09	-0.608402
rs11904814	1244850_2_207562074	ENSG00000163249	-6.97779	1.47122e-11	9.52665e-09	-0.504498
rs1552988	644333_1_247092640	ENSG00000277462	6.97767	1.47236e-11	9.53399e-09	0.537802
rs3087886	5007481_9_136407131	ENSG00000187796	-6.97764	1.4726e-11	9.53547e-09	-0.514115
rs9272972	3245255_6_32643532	ENSG00000196126	6.97749	1.47399e-11	9.54438e-09	0.54273
rs2214914	4029128_7_108457539	ENSG00000177683	6.97735	1.47531e-11	9.55284e-09	0.539008
rs444189	3215601_6_29638158	ENSG00000230795	-6.97713	1.47734e-11	9.56596e-09	-0.533634
rs6754952	1317603_2_231516534	ENSG00000181798	-6.97707	1.47784e-11	9.56908e-09	-0.471658
rs7039618	4911881_9_105695525	ENSG00000095209	6.97703	1.47821e-11	9.57142e-09	0.527193
rs796413503	37397_1_11830791	ENSG00000177000	6.97702	1.47829e-11	9.5719e-09	0.585601
rs150197334	5276935_10_79690581	ENSG00000272447	6.97691	1.47936e-11	9.57873e-09	0.957849
rs66490450	1950632_3_196339356	ENSG00000161217	6.97687	1.47969e-11	9.58081e-09	0.538499
rs10519247	7036090_15_79915822	ENSG00000259332	-6.97671	1.48118e-11	9.59041e-09	-0.531547
rs10877032	6046490_12_57877008	ENSG00000166896	-6.97669	1.48138e-11	9.59123e-09	-0.513165
rs11172367	6046491_12_57878703	ENSG00000166896	-6.97669	1.48138e-11	9.59123e-09	-0.513165
rs111169115	6046494_12_57879662	ENSG00000166896	-6.97669	1.48138e-11	9.59123e-09	-0.513165
rs11172368	6046504_12_57884612	ENSG00000166896	-6.97669	1.48138e-11	9.59123e-09	-0.513165
rs12319233	6046506_12_57885153	ENSG00000166896	-6.97669	1.48138e-11	9.59123e-09	-0.513165
rs11172369	6046507_12_57886809	ENSG00000166896	-6.97669	1.48138e-11	9.59123e-09	-0.513165
rs10231325	3778598_7_23828552	ENSG00000169193	6.97667	1.48157e-11	9.59244e-09	0.489932
rs2822383	8240920_21_14028297	ENSG00000224905	-6.97664	1.48185e-11	9.59407e-09	-0.600073
rs2822384	8240929_21_14029377	ENSG00000224905	-6.97664	1.48185e-11	9.59407e-09	-0.600073
rs2255210	8148926_20_38757660	ENSG00000101442	-6.97658	1.48237e-11	9.59737e-09	-0.493055
rs11042106	5485502_11_8874536	ENSG00000166444	-6.97657	1.48246e-11	9.59788e-09	-0.632316
rs16968623	7026561_15_77019700	ENSG00000140368	6.97657	1.48251e-11	9.59809e-09	0.541581
rs35075154	7026562_15_77019722	ENSG00000140368	6.97657	1.48251e-11	9.59809e-09	0.541581
rs9271418	3244030_6_32620055	ENSG00000179344	-6.97651	1.48301e-11	9.60126e-09	-0.500558
rs9271554	3244224_6_32622540	ENSG00000223534	-6.97648	1.48333e-11	9.60328e-09	-0.509008
rs11701904	1205302_2_190775460	ENSG00000189362	-6.97646	1.48356e-11	9.60459e-09	-0.508191
rs11675484	1205317_2_190782573	ENSG00000189362	-6.97646	1.48356e-11	9.60459e-09	-0.508191
rs3134891	3237002_6_31508488	ENSG00000286940	-6.97644	1.48374e-11	9.60573e-09	-0.533907
rs2004423	8002728_19_50436610	ENSG00000086967	6.97643	1.48377e-11	9.60586e-09	0.542841
rs80506	8438952_22_42293134	ENSG00000198951	6.97641	1.48395e-11	9.60692e-09	0.462613
rs61897372	5679516_11_75440328	ENSG00000158555	-6.9764	1.48405e-11	9.60748e-09	-0.872864
rs13099662	1951030_3_196502603	ENSG00000161217	6.97637	1.48435e-11	9.60938e-09	0.519262
rs252354	7211084_16_29170761	ENSG00000103472	-6.97634	1.48459e-11	9.61087e-09	-0.630844
rs10952591	4126561_7_144967193	ENSG00000196511	6.97614	1.48646e-11	9.62289e-09	0.492154
rs1079253	79981_1_25007294	ENSG00000285823	6.97614	1.48647e-11	9.62289e-09	0.7328
rs7900211	5113409_10_26443433	ENSG00000077420	-6.97613	1.48661e-11	9.62371e-09	-0.518605
rs2806424	385662_1_162721669	ENSG00000132196	-6.97595	1.48827e-11	9.63442e-09	-0.574074
rs10022787	2143692_4_55655722	ENSG00000128039	-6.9759	1.48874e-11	9.63735e-09	-0.901281
rs2074404	7487328_17_46788073	ENSG00000238083	6.97572	1.49041e-11	9.6481e-09	0.573778
rs2239802	3241330_6_32444069	ENSG00000237541	6.97571	1.49047e-11	9.6481e-09	0.541148
rs7196	3241340_6_32444794	ENSG00000237541	6.97571	1.49047e-11	9.6481e-09	0.541148
rs2395182	3241349_6_32445540	ENSG00000237541	6.97571	1.49047e-11	9.6481e-09	0.541148
rs7382085	3241361_6_32446643	ENSG00000237541	6.97571	1.49047e-11	9.6481e-09	0.541148
rs7382354	3241366_6_32446862	ENSG00000237541	6.97571	1.49047e-11	9.6481e-09	0.541148
rs3135385	3241395_6_32448589	ENSG00000237541	6.97571	1.49047e-11	9.6481e-09	0.541148
rs17782239	6762033_14_73880736	ENSG00000187097	6.97566	1.49097e-11	9.65127e-09	0.480772
rs9265558	3233072_6_31330576	ENSG00000272221	-6.97564	1.49119e-11	9.65263e-09	-0.452081
rs9392465	3124747_6_3162144	ENSG00000137285	6.97539	1.49352e-11	9.66763e-09	0.494183
rs2050667	8233219_20_64036201	ENSG00000130590	6.97538	1.49357e-11	9.66787e-09	0.777654
rs12139953	360708_1_153657279	ENSG00000271853	-6.97532	1.49417e-11	9.67106e-09	-0.492021
rs3862047	360723_1_153665141	ENSG00000271853	-6.97532	1.49417e-11	9.67106e-09	-0.492021
rs55772653	360724_1_153666834	ENSG00000271853	-6.97532	1.49417e-11	9.67106e-09	-0.492021
rs10797096	360725_1_153668189	ENSG00000271853	-6.97532	1.49417e-11	9.67106e-09	-0.492021
rs4845564	360729_1_153669536	ENSG00000271853	-6.97532	1.49417e-11	9.67106e-09	-0.492021
rs11265625	360730_1_153670433	ENSG00000271853	-6.97532	1.49417e-11	9.67106e-09	-0.492021
rs11588347	360733_1_153672590	ENSG00000271853	-6.97532	1.49417e-11	9.67106e-09	-0.492021
rs10908848	360739_1_153673404	ENSG00000271853	-6.97532	1.49417e-11	9.67106e-09	-0.492021
rs12755890	360744_1_153675067	ENSG00000271853	-6.97532	1.49417e-11	9.67106e-09	-0.492021
rs6674929	360747_1_153676185	ENSG00000271853	-6.97532	1.49417e-11	9.67106e-09	-0.492021
rs2018283	6762144_14_73905966	ENSG00000119723	6.9753	1.49433e-11	9.672e-09	0.513044
rs11771929	3706594_7_5906327	ENSG00000146574	6.97528	1.49454e-11	9.67332e-09	0.555799
rs3958136	1749424_3_130186753	ENSG00000253540	-6.97525	1.49476e-11	9.67456e-09	-0.589701
rs9858846	1749427_3_130190128	ENSG00000253540	-6.97525	1.49476e-11	9.67456e-09	-0.589701
rs9865404	1749434_3_130191967	ENSG00000253540	-6.97525	1.49476e-11	9.67456e-09	-0.589701
rs35076322	3938903_7_76452632	ENSG00000186704	-6.97525	1.49479e-11	9.67463e-09	-0.596402
rs79583436	4784321_9_37499528	ENSG00000137054	-6.9752	1.49524e-11	9.67752e-09	-0.804177
rs28671106	7036073_15_79911991	ENSG00000180953	6.97517	1.49551e-11	9.67915e-09	0.648274
rs9272249	3244926_6_32635175	ENSG00000232629	6.97514	1.4958e-11	9.68086e-09	0.545159
rs9272250	3244927_6_32635181	ENSG00000232629	6.97514	1.4958e-11	9.68086e-09	0.545159
rs9272251	3244929_6_32635189	ENSG00000232629	6.97514	1.4958e-11	9.68086e-09	0.545159
rs118041833	3935778_7_75123933	ENSG00000123965	6.97513	1.49591e-11	9.68148e-09	1.22649
rs7835377	4641946_8_143645956	ENSG00000147813	-6.97505	1.49666e-11	9.68623e-09	-0.746875
rs59316586	5816892_11_118986106	ENSG00000283704	6.97503	1.49682e-11	9.68721e-09	0.505645
rs35345536	80833_1_25439997	ENSG00000188672	6.97502	1.49696e-11	9.68806e-09	0.48557
rs7777574	3777953_7_23640992	ENSG00000188732	6.97499	1.49727e-11	9.68997e-09	0.690072
rs62084690	7541792_17_68039295	ENSG00000267023	6.97491	1.49799e-11	9.69462e-09	0.486996
rs4920154	8340922_21_42796355	ENSG00000160194	6.9749	1.49809e-11	9.69508e-09	1.3062
rs13050221	8340924_21_42796973	ENSG00000160194	6.9749	1.49809e-11	9.69508e-09	1.3062
rs159882	2689407_5_34030716	ENSG00000242110	-6.97487	1.49836e-11	9.69651e-09	-0.489682
rs299597	2689409_5_34031081	ENSG00000242110	-6.97487	1.49836e-11	9.69651e-09	-0.489682
rs299592	2689416_5_34034353	ENSG00000242110	-6.97487	1.49836e-11	9.69651e-09	-0.489682
rs213583	2689417_5_34034708	ENSG00000242110	-6.97487	1.49836e-11	9.69651e-09	-0.489682
rs149359	2689420_5_34035135	ENSG00000242110	-6.97487	1.49836e-11	9.69651e-09	-0.489682
rs73052830	8007518_19_51657512	ENSG00000254415	-6.97486	1.49843e-11	9.69687e-09	-0.705291
rs116609630	2546563_4_184649542	ENSG00000151725	-6.97481	1.4989e-11	9.69985e-09	-0.73557
rs58490646	2810661_5_80644715	ENSG00000228716	-6.97467	1.50022e-11	9.70826e-09	-0.53737
rs56147256	2810662_5_80644741	ENSG00000228716	-6.97467	1.50022e-11	9.70826e-09	-0.53737
rs7766463	3589331_6_146043317	ENSG00000235652	6.97462	1.50069e-11	9.71119e-09	0.504583
rs9714283	1597989_3_75848674	ENSG00000227124	-6.9746	1.50085e-11	9.71205e-09	-0.503055
rs13092580	1597990_3_75848676	ENSG00000227124	-6.9746	1.50085e-11	9.71205e-09	-0.503055
rs9713601	1597991_3_75848692	ENSG00000227124	-6.9746	1.50085e-11	9.71205e-09	-0.503055
rs34963472	8439246_22_42387064	ENSG00000230107	6.97452	1.50163e-11	9.71696e-09	0.6545
rs742157	8439251_22_42387824	ENSG00000230107	6.97452	1.50163e-11	9.71696e-09	0.6545
rs10481445	4240863_8_11251760	ENSG00000154319	-6.97449	1.50192e-11	9.71877e-09	-0.475964
rs2807763	5121503_10_28528702	ENSG00000254635	-6.97448	1.50199e-11	9.71912e-09	-0.602131
rs2436718	4118911_7_141858925	ENSG00000257093	6.97448	1.50204e-11	9.71942e-09	0.497049
rs11125082	808086_2_46511150	ENSG00000250565	-6.9744	1.50281e-11	9.72428e-09	-0.494911
rs78804926	3778492_7_23805748	ENSG00000188732	-6.97429	1.50379e-11	9.73057e-09	-0.767108
rs12740825	388006_1_163365103	ENSG00000143248	-6.97416	1.50505e-11	9.73864e-09	-0.611507
rs113010808	7842370_19_986657	ENSG00000065268	6.97414	1.50519e-11	9.73912e-09	0.717068
rs111572559	7842378_19_987817	ENSG00000065268	6.97414	1.50519e-11	9.73912e-09	0.717068
rs112699113	7842382_19_988018	ENSG00000065268	6.97414	1.50519e-11	9.73912e-09	0.717068
rs4337411	7842409_19_990645	ENSG00000065268	6.97414	1.50519e-11	9.73912e-09	0.717068
rs2240150	7842414_19_991063	ENSG00000065268	6.97414	1.50519e-11	9.73912e-09	0.717068
rs11538683	7842415_19_991129	ENSG00000065268	6.97414	1.50519e-11	9.73912e-09	0.717068
rs73610979	8130584_20_30361946	ENSG00000149531	6.97413	1.50535e-11	9.74014e-09	0.502475
rs5757617	8432945_22_39326709	ENSG00000100321	6.97411	1.50546e-11	9.74066e-09	0.546074
rs11704319	8432946_22_39326881	ENSG00000100321	6.97411	1.50546e-11	9.74066e-09	0.546074
rs11145891	5007432_9_136399460	ENSG00000187796	-6.9741	1.50555e-11	9.74108e-09	-0.587529
rs4320648	5007434_9_136399819	ENSG00000187796	-6.9741	1.50555e-11	9.74108e-09	-0.587529
rs563	5007441_9_136402033	ENSG00000187796	-6.9741	1.50555e-11	9.74108e-09	-0.587529
rs2602825	5660438_11_68987100	ENSG00000197345	-6.97408	1.50573e-11	9.74217e-09	-0.49134
rs139168460	807927_2_46472911	ENSG00000250565	-6.974	1.5065e-11	9.74693e-09	-0.480279
rs6544895	807936_2_46475130	ENSG00000250565	-6.974	1.5065e-11	9.74693e-09	-0.480279
rs13006408	807951_2_46476680	ENSG00000250565	-6.974	1.5065e-11	9.74693e-09	-0.480279
rs2768	3234279_6_31354079	ENSG00000277402	-6.97398	1.50668e-11	9.74799e-09	-0.548663
rs7901552	5025903_10_3152631	ENSG00000107959	6.97398	1.50671e-11	9.74811e-09	0.547432
rs4572679	8318799_21_37080927	ENSG00000185808	-6.97394	1.50707e-11	9.75038e-09	-0.524338
rs28670022	3938852_7_76427925	ENSG00000186704	-6.97392	1.50727e-11	9.75161e-09	-0.503451
rs1945753	5685457_11_77524234	ENSG00000149262	6.97392	1.50731e-11	9.75172e-09	0.493377
rs2395183	3241385_6_32448011	ENSG00000196126	6.97391	1.50735e-11	9.75172e-09	0.661134
rs3129893	3241528_6_32452361	ENSG00000196126	6.97391	1.50735e-11	9.75172e-09	0.661134
rs3129894	3241534_6_32452509	ENSG00000196126	6.97391	1.50735e-11	9.75172e-09	0.661134
rs3129896	3241575_6_32453495	ENSG00000196126	6.97391	1.50735e-11	9.75172e-09	0.661134
rs4601112	3241728_6_32458494	ENSG00000196126	6.97391	1.50735e-11	9.75172e-09	0.661134
rs12027110	80843_1_25449191	ENSG00000188672	6.9739	1.50744e-11	9.75225e-09	0.490131
rs4840544	4240298_8_11103062	ENSG00000136573	6.97381	1.50837e-11	9.75816e-09	0.481189
rs9268614	3241227_6_32435001	ENSG00000232629	6.97376	1.50883e-11	9.76098e-09	0.581891
rs9268627	3241253_6_32438044	ENSG00000232629	6.97376	1.50883e-11	9.76098e-09	0.581891
rs56028607	8294675_21_29202954	ENSG00000156261	6.97369	1.50947e-11	9.76495e-09	0.786013
rs73193854	8294680_21_29204256	ENSG00000156261	6.97369	1.50947e-11	9.76495e-09	0.786013
rs150557253	8294686_21_29205670	ENSG00000156261	6.97369	1.50947e-11	9.76495e-09	0.786013
rs145520076	7541742_17_68024495	ENSG00000278730	-6.9736	1.51027e-11	9.77006e-09	-0.554476
rs1901527	6935077_15_44806415	ENSG00000259479	6.9736	1.51034e-11	9.7701e-09	0.535293
rs4299126	6935083_15_44807482	ENSG00000259479	6.9736	1.51034e-11	9.7701e-09	0.535293
rs12439219	6935087_15_44807941	ENSG00000259479	6.9736	1.51034e-11	9.7701e-09	0.535293
rs1957420	6734465_14_64897348	ENSG00000258289	-6.9736	1.51035e-11	9.7701e-09	-0.787409
rs11622298	6734489_14_64900947	ENSG00000258289	-6.9736	1.51035e-11	9.7701e-09	-0.787409
rs56271264	6734516_14_64905813	ENSG00000258289	-6.9736	1.51035e-11	9.7701e-09	-0.787409
rs9915591	7541364_17_67829974	ENSG00000278730	-6.97333	1.51287e-11	9.78509e-09	-0.546619
rs12602655	7541567_17_67913326	ENSG00000278730	-6.97333	1.51287e-11	9.78509e-09	-0.546619
rs4790981	7541578_17_67925718	ENSG00000278730	-6.97333	1.51287e-11	9.78509e-09	-0.546619
rs62085992	7541580_17_67926967	ENSG00000278730	-6.97333	1.51287e-11	9.78509e-09	-0.546619
rs62085993	7541581_17_67927036	ENSG00000278730	-6.97333	1.51287e-11	9.78509e-09	-0.546619
rs73338706	7541586_17_67930488	ENSG00000278730	-6.97333	1.51287e-11	9.78509e-09	-0.546619
rs4271626	7541588_17_67934017	ENSG00000278730	-6.97333	1.51287e-11	9.78509e-09	-0.546619
rs4791300	7541590_17_67934656	ENSG00000278730	-6.97333	1.51287e-11	9.78509e-09	-0.546619
rs4791299	7541591_17_67934821	ENSG00000278730	-6.97333	1.51287e-11	9.78509e-09	-0.546619
rs56393562	7541596_17_67937802	ENSG00000278730	-6.97333	1.51287e-11	9.78509e-09	-0.546619
rs11870068	7541602_17_67948399	ENSG00000278730	-6.97333	1.51287e-11	9.78509e-09	-0.546619
rs7223357	7541603_17_67949420	ENSG00000278730	-6.97333	1.51287e-11	9.78509e-09	-0.546619
rs7223813	7541604_17_67949724	ENSG00000278730	-6.97333	1.51287e-11	9.78509e-09	-0.546619
rs4790973	7541610_17_67955017	ENSG00000278730	-6.97333	1.51287e-11	9.78509e-09	-0.546619
rs8071463	7541597_17_67942539	ENSG00000278730	6.97333	1.51287e-11	9.78509e-09	0.546619
rs6504555	7541599_17_67944611	ENSG00000278730	6.97333	1.51287e-11	9.78509e-09	0.546619
rs11867401	7541606_17_67951854	ENSG00000278730	6.97333	1.51287e-11	9.78509e-09	0.546619
rs9907491	7541608_17_67953877	ENSG00000278730	6.97333	1.51287e-11	9.78509e-09	0.546619
rs4790974	7541609_17_67954991	ENSG00000278730	6.97333	1.51287e-11	9.78509e-09	0.546619
rs73133181	8213525_20_59083674	ENSG00000101158	-6.97332	1.51299e-11	9.7858e-09	-0.618623
rs3964197	7049477_15_85178681	ENSG00000259295	-6.97325	1.51361e-11	9.78974e-09	-0.498944
rs1717015	1500059_3_41875712	ENSG00000168038	6.97325	1.51366e-11	9.78999e-09	1.02413
rs1265086	3229548_6_31142105	ENSG00000204525	6.97323	1.51379e-11	9.79072e-09	0.494652
rs1130694	8122686_20_25295661	ENSG00000100997	6.97323	1.51382e-11	9.79082e-09	0.492063
rs2258728	8122687_20_25295707	ENSG00000100997	6.97323	1.51382e-11	9.79082e-09	0.492063
rs6051762	8049278_20_3340943	ENSG00000088854	6.97318	1.51429e-11	9.79375e-09	0.646225
rs3763312	3240915_6_32408571	ENSG00000196735	-6.97314	1.51462e-11	9.79584e-09	-0.581846
rs2377023	572848_1_226203057	ENSG00000185155	6.97305	1.51548e-11	9.80131e-09	0.539822
rs34361	2795041_5_75676021	ENSG00000152359	-6.97295	1.51648e-11	9.80774e-09	-0.500041
rs2305762	7954089_19_34678635	ENSG00000279329	-6.97292	1.51677e-11	9.80946e-09	-0.569363
rs36059739	7954094_19_34682389	ENSG00000279329	-6.97292	1.51677e-11	9.80946e-09	-0.569363
rs112443406	7118187_16_1992352	ENSG00000261790	6.97291	1.51685e-11	9.80993e-09	0.614318
rs12437868	7031907_15_78796118	ENSG00000136378	6.9729	1.51695e-11	9.81038e-09	0.542919
rs4288964	7031916_15_78800261	ENSG00000136378	6.9729	1.51695e-11	9.81038e-09	0.542919
rs28895225	3241960_6_32467907	ENSG00000179344	-6.97286	1.51727e-11	9.81243e-09	-0.47372
rs28732166	3238407_6_31911995	ENSG00000204516	-6.97284	1.51749e-11	9.8133e-09	-1.11276
rs12911569	6932729_15_43305099	ENSG00000104055	6.97284	1.5175e-11	9.8133e-09	0.605588
rs1814324	6932742_15_43314951	ENSG00000104055	6.97284	1.5175e-11	9.8133e-09	0.605588
rs34657657	6932743_15_43315763	ENSG00000104055	6.97284	1.5175e-11	9.8133e-09	0.605588
rs35681736	6932744_15_43315795	ENSG00000104055	6.97284	1.5175e-11	9.8133e-09	0.605588
rs62019432	6932747_15_43316482	ENSG00000104055	6.97284	1.5175e-11	9.8133e-09	0.605588
rs7176923	6932750_15_43317679	ENSG00000104055	6.97284	1.5175e-11	9.8133e-09	0.605588
rs17723479	6932760_15_43322114	ENSG00000104055	6.97284	1.5175e-11	9.8133e-09	0.605588
rs35776508	8129111_20_29829161	ENSG00000149531	-6.97283	1.51756e-11	9.81367e-09	-0.506418
rs7946354	5452391_11_787679	ENSG00000255284	6.97282	1.51765e-11	9.81418e-09	0.489402
rs4072980	111865_1_37990434	ENSG00000204084	6.97282	1.51773e-11	9.81457e-09	0.503494
rs40943	4029429_7_108564035	ENSG00000177683	6.97274	1.51849e-11	9.81944e-09	0.500422
rs7764719	3378719_6_73308288	ENSG00000234882	6.97268	1.51905e-11	9.82302e-09	0.667835
rs1576169	3202269_6_25409086	ENSG00000079691	-6.97261	1.51965e-11	9.82678e-09	-0.496033
rs1104881	4145344_7_150444721	ENSG00000171115	6.97261	1.51966e-11	9.82678e-09	0.519931
rs2952157	7473111_17_39721159	ENSG00000172057	-6.97255	1.52031e-11	9.83091e-09	-0.551253
rs34330585	3241087_6_32422926	ENSG00000196735	6.97253	1.52041e-11	9.83091e-09	0.716826
rs34989128	3241100_6_32423995	ENSG00000196735	6.97253	1.52041e-11	9.83091e-09	0.716826
rs35875335	3241101_6_32424214	ENSG00000196735	6.97253	1.52041e-11	9.83091e-09	0.716826
rs35817460	3241122_6_32426345	ENSG00000196735	6.97253	1.52041e-11	9.83091e-09	0.716826
rs17202717	3241171_6_32430086	ENSG00000196735	6.97253	1.52041e-11	9.83091e-09	0.716826
rs17496307	3241206_6_32433259	ENSG00000196735	6.97253	1.52041e-11	9.83091e-09	0.716826
rs9279657	3241272_6_32439097	ENSG00000196735	6.97253	1.52041e-11	9.83091e-09	0.716826
rs17496549	3241307_6_32441931	ENSG00000196735	6.97253	1.52041e-11	9.83091e-09	0.716826
rs16822616	3241311_6_32442306	ENSG00000196735	6.97253	1.52041e-11	9.83091e-09	0.716826
rs6510070	8034010_19_57450244	ENSG00000197128	6.97251	1.52066e-11	9.83246e-09	0.488615
rs113032308	5816933_11_118995805	ENSG00000283704	6.97247	1.52107e-11	9.83496e-09	0.745093
rs112377532	5816934_11_118995840	ENSG00000283704	6.97247	1.52107e-11	9.83496e-09	0.745093
rs3132680	3223011_6_30105418	ENSG00000230795	-6.97235	1.52221e-11	9.84229e-09	-0.535229
rs28418813	3906288_7_65196010	ENSG00000213462	6.97233	1.52238e-11	9.84335e-09	0.483822
rs17691170	1723527_3_121638779	ENSG00000173226	6.97232	1.52245e-11	9.84337e-09	0.536987
rs11716984	1723545_3_121643560	ENSG00000173226	6.97232	1.52245e-11	9.84337e-09	0.536987
rs7427165	1723552_3_121645777	ENSG00000173226	6.97232	1.52245e-11	9.84337e-09	0.536987
rs13090660	1723553_3_121645933	ENSG00000173226	6.97232	1.52245e-11	9.84337e-09	0.536987
rs11707716	1723559_3_121647139	ENSG00000173226	6.97232	1.52245e-11	9.84337e-09	0.536987
rs13087578	1723563_3_121650360	ENSG00000173226	6.97232	1.52245e-11	9.84337e-09	0.536987
rs2524097	3231564_6_31268562	ENSG00000277402	6.9723	1.5226e-11	9.84422e-09	0.517421
rs134179	8397702_22_28233427	ENSG00000100154	6.97221	1.52346e-11	9.84974e-09	0.532009
rs9961666	7775474_18_63963223	ENSG00000166401	6.97214	1.52414e-11	9.85397e-09	0.843188
rs9960948	7775475_18_63963227	ENSG00000166401	6.97214	1.52414e-11	9.85397e-09	0.843188
rs68094537	3235920_6_31430051	ENSG00000204520	-6.972	1.52551e-11	9.86275e-09	-0.558359
rs111603691	814987_2_48520119	ENSG00000162869	6.97197	1.52579e-11	9.86448e-09	0.662036
rs1964244	7542039_17_68125666	ENSG00000267023	-6.97189	1.52658e-11	9.86952e-09	-0.610113
rs1062070	3238920_6_32180254	ENSG00000179344	-6.97187	1.52675e-11	9.87033e-09	-0.666879
rs8365	3238921_6_32180626	ENSG00000179344	-6.97187	1.52675e-11	9.87033e-09	-0.666879
rs3134941	3238923_6_32181760	ENSG00000179344	-6.97187	1.52675e-11	9.87033e-09	-0.666879
rs3134940	3238926_6_32182039	ENSG00000179344	-6.97187	1.52675e-11	9.87033e-09	-0.666879
rs72677546	133166_1_46112044	ENSG00000280670	6.97174	1.528e-11	9.87792e-09	0.537217
rs55641506	133169_1_46115036	ENSG00000280670	6.97174	1.528e-11	9.87792e-09	0.537217
rs11587648	133177_1_46119746	ENSG00000280670	6.97174	1.528e-11	9.87792e-09	0.537217
rs6669534	133185_1_46124745	ENSG00000280670	6.97174	1.528e-11	9.87792e-09	0.537217
rs72677553	133191_1_46126606	ENSG00000280670	6.97174	1.528e-11	9.87792e-09	0.537217
rs1355641	133207_1_46133471	ENSG00000280670	6.97174	1.528e-11	9.87792e-09	0.537217
rs74523130	133208_1_46133947	ENSG00000280670	6.97174	1.528e-11	9.87792e-09	0.537217
rs11248973	80180_1_25051867	ENSG00000285823	6.97164	1.52894e-11	9.88392e-09	0.494025
rs410636	7384394_17_3611395	ENSG00000196689	-6.97156	1.52973e-11	9.88899e-09	-0.510568
rs76573365	7354118_16_86546860	ENSG00000103248	-6.97149	1.53041e-11	9.8931e-09	-1.13955
rs8047645	7354120_16_86547585	ENSG00000103248	-6.97149	1.53041e-11	9.8931e-09	-1.13955
rs76064284	7354125_16_86548236	ENSG00000103248	-6.97149	1.53041e-11	9.8931e-09	-1.13955
rs75247409	7354126_16_86548347	ENSG00000103248	-6.97149	1.53041e-11	9.8931e-09	-1.13955
rs12054828	3099560_5_177955339	ENSG00000170089	-6.97148	1.53047e-11	9.89338e-09	-0.584666
rs823111	512782_1_205732742	ENSG00000117280	6.97142	1.531e-11	9.89507e-09	0.490055
rs7640862	1835783_3_160013434	ENSG00000168811	6.97139	1.53133e-11	9.89507e-09	0.535754
rs9976636	8241583_21_14149438	ENSG00000224905	6.97137	1.53148e-11	9.89507e-09	0.536031
rs11040930	5476627_11_6597318	ENSG00000132275	6.97137	1.53157e-11	9.89507e-09	0.474677
rs6050535	8122785_20_25330908	ENSG00000100997	-6.97136	1.53158e-11	9.89507e-09	-0.493471
rs6115153	8122800_20_25344931	ENSG00000100997	-6.97136	1.53158e-11	9.89507e-09	-0.493471
rs7268053	8122807_20_25347650	ENSG00000100997	-6.97136	1.53158e-11	9.89507e-09	-0.493471
rs6083809	8122811_20_25348673	ENSG00000100997	-6.97136	1.53158e-11	9.89507e-09	-0.493471
rs6050561	8122826_20_25354219	ENSG00000100997	-6.97136	1.53158e-11	9.89507e-09	-0.493471
rs6083813	8122834_20_25357035	ENSG00000100997	-6.97136	1.53158e-11	9.89507e-09	-0.493471
rs6037096	8122839_20_25359193	ENSG00000100997	-6.97136	1.53158e-11	9.89507e-09	-0.493471
rs8113968	8122850_20_25361821	ENSG00000100997	-6.97136	1.53158e-11	9.89507e-09	-0.493471
rs6050563	8122854_20_25362819	ENSG00000100997	-6.97136	1.53158e-11	9.89507e-09	-0.493471
rs6083817	8122855_20_25363362	ENSG00000100997	-6.97136	1.53158e-11	9.89507e-09	-0.493471
rs6050564	8122857_20_25363595	ENSG00000100997	-6.97136	1.53158e-11	9.89507e-09	-0.493471
rs6083818	8122859_20_25365446	ENSG00000100997	-6.97136	1.53158e-11	9.89507e-09	-0.493471
rs4815409	8122863_20_25366061	ENSG00000100997	-6.97136	1.53158e-11	9.89507e-09	-0.493471
rs6037097	8122864_20_25366585	ENSG00000100997	-6.97136	1.53158e-11	9.89507e-09	-0.493471
rs6050565	8122866_20_25366927	ENSG00000100997	-6.97136	1.53158e-11	9.89507e-09	-0.493471
rs6076339	8122867_20_25368076	ENSG00000100997	-6.97136	1.53158e-11	9.89507e-09	-0.493471
rs4815411	8122869_20_25369587	ENSG00000100997	-6.97136	1.53158e-11	9.89507e-09	-0.493471
rs4815412	8122870_20_25369689	ENSG00000100997	-6.97136	1.53158e-11	9.89507e-09	-0.493471
rs6107031	8122874_20_25370041	ENSG00000100997	-6.97136	1.53158e-11	9.89507e-09	-0.493471
rs6115159	8122875_20_25370308	ENSG00000100997	-6.97136	1.53158e-11	9.89507e-09	-0.493471
rs4813562	8122877_20_25371952	ENSG00000100997	-6.97136	1.53158e-11	9.89507e-09	-0.493471
rs6050567	8122880_20_25373925	ENSG00000100997	-6.97136	1.53158e-11	9.89507e-09	-0.493471
rs6037099	8122886_20_25376240	ENSG00000100997	-6.97136	1.53158e-11	9.89507e-09	-0.493471
rs6107033	8122902_20_25382955	ENSG00000100997	-6.97136	1.53158e-11	9.89507e-09	-0.493471
rs6050573	8122907_20_25385429	ENSG00000100997	-6.97136	1.53158e-11	9.89507e-09	-0.493471
rs6083825	8122908_20_25385788	ENSG00000100997	-6.97136	1.53158e-11	9.89507e-09	-0.493471
rs6083826	8122909_20_25385989	ENSG00000100997	-6.97136	1.53158e-11	9.89507e-09	-0.493471
rs34645895	8122912_20_25387737	ENSG00000100997	-6.97136	1.53158e-11	9.89507e-09	-0.493471
rs6083828	8122920_20_25389282	ENSG00000100997	-6.97136	1.53158e-11	9.89507e-09	-0.493471
rs3827014	8122923_20_25390923	ENSG00000100997	-6.97136	1.53158e-11	9.89507e-09	-0.493471
rs6115167	8122924_20_25392254	ENSG00000100997	-6.97136	1.53158e-11	9.89507e-09	-0.493471
rs6037105	8122931_20_25393563	ENSG00000100997	-6.97136	1.53158e-11	9.89507e-09	-0.493471
rs6050583	8122935_20_25395482	ENSG00000100997	-6.97136	1.53158e-11	9.89507e-09	-0.493471
rs2387880	8122939_20_25397151	ENSG00000100997	-6.97136	1.53158e-11	9.89507e-09	-0.493471
rs2387882	8122942_20_25398166	ENSG00000100997	-6.97136	1.53158e-11	9.89507e-09	-0.493471
rs2387883	8122944_20_25398368	ENSG00000100997	-6.97136	1.53158e-11	9.89507e-09	-0.493471
rs2387884	8122945_20_25398433	ENSG00000100997	-6.97136	1.53158e-11	9.89507e-09	-0.493471
rs4815417	8122947_20_25398890	ENSG00000100997	-6.97136	1.53158e-11	9.89507e-09	-0.493471
rs6076345	8122949_20_25401259	ENSG00000100997	-6.97136	1.53158e-11	9.89507e-09	-0.493471
rs4815418	8122950_20_25401575	ENSG00000100997	-6.97136	1.53158e-11	9.89507e-09	-0.493471
rs4815420	8122957_20_25403343	ENSG00000100997	-6.97136	1.53158e-11	9.89507e-09	-0.493471
rs6050590	8122960_20_25404358	ENSG00000100997	-6.97136	1.53158e-11	9.89507e-09	-0.493471
rs4813566	8122963_20_25405829	ENSG00000100997	-6.97136	1.53158e-11	9.89507e-09	-0.493471
rs4815421	8122964_20_25405873	ENSG00000100997	-6.97136	1.53158e-11	9.89507e-09	-0.493471
rs3761117	8122968_20_25407434	ENSG00000100997	-6.97136	1.53158e-11	9.89507e-09	-0.493471
rs8123949	8122970_20_25407497	ENSG00000100997	-6.97136	1.53158e-11	9.89507e-09	-0.493471
rs6076346	8122982_20_25411893	ENSG00000100997	-6.97136	1.53158e-11	9.89507e-09	-0.493471
rs6050595	8122984_20_25412338	ENSG00000100997	-6.97136	1.53158e-11	9.89507e-09	-0.493471
rs2184000	8122989_20_25415242	ENSG00000100997	-6.97136	1.53158e-11	9.89507e-09	-0.493471
rs6050598	8122991_20_25416621	ENSG00000100997	-6.97136	1.53158e-11	9.89507e-09	-0.493471
rs4815425	8122997_20_25418240	ENSG00000100997	-6.97136	1.53158e-11	9.89507e-09	-0.493471
rs6050599	8123000_20_25419604	ENSG00000100997	-6.97136	1.53158e-11	9.89507e-09	-0.493471
rs6050600	8123004_20_25420237	ENSG00000100997	-6.97136	1.53158e-11	9.89507e-09	-0.493471
rs6050602	8123006_20_25420567	ENSG00000100997	-6.97136	1.53158e-11	9.89507e-09	-0.493471
rs6083855	8123015_20_25424482	ENSG00000100997	-6.97136	1.53158e-11	9.89507e-09	-0.493471
rs4815426	8123016_20_25424550	ENSG00000100997	-6.97136	1.53158e-11	9.89507e-09	-0.493471
rs6115182	8123032_20_25429623	ENSG00000100997	-6.97136	1.53158e-11	9.89507e-09	-0.493471
rs6083862	8123034_20_25430450	ENSG00000100997	-6.97136	1.53158e-11	9.89507e-09	-0.493471
rs6050609	8123037_20_25431115	ENSG00000100997	-6.97136	1.53158e-11	9.89507e-09	-0.493471
rs6115183	8123048_20_25435739	ENSG00000100997	6.97136	1.53158e-11	9.89507e-09	0.493471
rs2424712	8123051_20_25436306	ENSG00000100997	6.97136	1.53158e-11	9.89507e-09	0.493471
rs2424714	8123055_20_25438045	ENSG00000100997	6.97136	1.53158e-11	9.89507e-09	0.493471
rs2424715	8123058_20_25439441	ENSG00000100997	6.97136	1.53158e-11	9.89507e-09	0.493471
rs6050617	8123059_20_25441012	ENSG00000100997	6.97136	1.53158e-11	9.89507e-09	0.493471
rs6115185	8123074_20_25445307	ENSG00000100997	6.97136	1.53158e-11	9.89507e-09	0.493471
rs2387887	8123080_20_25446445	ENSG00000100997	6.97136	1.53158e-11	9.89507e-09	0.493471
rs6050623	8123081_20_25447200	ENSG00000100997	6.97136	1.53158e-11	9.89507e-09	0.493471
rs6050626	8123082_20_25447625	ENSG00000100997	6.97136	1.53158e-11	9.89507e-09	0.493471
rs6037121	8123083_20_25447675	ENSG00000100997	6.97136	1.53158e-11	9.89507e-09	0.493471
rs1047171	8123084_20_25448150	ENSG00000100997	6.97136	1.53158e-11	9.89507e-09	0.493471
rs6050632	8123099_20_25451965	ENSG00000100997	6.97136	1.53158e-11	9.89507e-09	0.493471
rs2856	8123100_20_25452900	ENSG00000100997	6.97136	1.53158e-11	9.89507e-09	0.493471
rs12428	8123101_20_25453185	ENSG00000100997	6.97136	1.53158e-11	9.89507e-09	0.493471
rs796790947	3244080_6_32620602	ENSG00000232629	6.97128	1.53241e-11	9.90037e-09	0.470532
rs10456068	3247053_6_32691642	ENSG00000223534	-6.97124	1.53281e-11	9.90291e-09	-0.877393
rs6967472	4100716_7_135559680	ENSG00000243317	-6.97108	1.5343e-11	9.91234e-09	-0.568844
rs62479497	4100733_7_135562322	ENSG00000243317	-6.97108	1.5343e-11	9.91234e-09	-0.568844
rs77163308	4785561_9_37937619	ENSG00000165275	-6.97105	1.53455e-11	9.91383e-09	-0.62957
rs10973622	4785623_9_37959696	ENSG00000165275	-6.97105	1.53455e-11	9.91383e-09	-0.62957
rs2975787	1351264_2_240632155	ENSG00000178623	6.97105	1.53461e-11	9.91406e-09	0.490543
rs2975788	1351266_2_240632441	ENSG00000178623	6.97105	1.53461e-11	9.91406e-09	0.490543
rs57716901	7384269_17_3580127	ENSG00000197417	6.97103	1.53475e-11	9.91492e-09	0.477009
rs12605417	7692239_18_36714933	ENSG00000134779	-6.97097	1.5354e-11	9.91902e-09	-0.537955
rs5760490	8384004_22_24599010	ENSG00000100031	-6.97089	1.53616e-11	9.92384e-09	-0.573509
rs5760493	8384024_22_24602433	ENSG00000100031	-6.97089	1.53616e-11	9.92384e-09	-0.573509
rs40873	4029288_7_108511056	ENSG00000177683	6.97084	1.53665e-11	9.92691e-09	0.591799
rs2473283	71685_1_22034307	ENSG00000285752	-6.9708	1.53696e-11	9.92875e-09	-0.503471
rs2473282	71687_1_22034362	ENSG00000285752	-6.9708	1.53696e-11	9.92875e-09	-0.503471
rs3809876	7479221_17_41803181	ENSG00000141698	-6.97076	1.53738e-11	9.93139e-09	-0.479618
rs3750729	5015667_10_1022862	ENSG00000148377	-6.97068	1.53819e-11	9.93646e-09	-0.49125
rs12782861	5015671_10_1023330	ENSG00000148377	6.97068	1.53819e-11	9.93646e-09	0.49125
rs1488360	1630117_3_87146878	ENSG00000083937	-6.97065	1.53841e-11	9.9375e-09	-0.501094
rs1488359	1630146_3_87151413	ENSG00000083937	-6.97065	1.53841e-11	9.9375e-09	-0.501094
rs6551427	1630166_3_87156103	ENSG00000083937	-6.97065	1.53841e-11	9.9375e-09	-0.501094
rs1488358	1630174_3_87157856	ENSG00000083937	-6.97065	1.53841e-11	9.9375e-09	-0.501094
rs9681562	1630192_3_87161337	ENSG00000083937	-6.97065	1.53841e-11	9.9375e-09	-0.501094
rs2047370	1630194_3_87161992	ENSG00000083937	-6.97065	1.53841e-11	9.9375e-09	-0.501094
rs62095703	7641551_18_12331850	ENSG00000176014	-6.97056	1.53926e-11	9.94292e-09	-0.552306
rs9273390	3245628_6_32659265	ENSG00000179344	-6.97056	1.53932e-11	9.9432e-09	-0.523078
rs12506750	2546564_4_184649969	ENSG00000151725	-6.97053	1.53955e-11	9.94465e-09	-0.706163
rs10945632	3636290_6_159771249	ENSG00000112096	-6.97053	1.53961e-11	9.94492e-09	-0.642368
rs665372	80759_1_25392744	ENSG00000188672	6.9704	1.54084e-11	9.95266e-09	0.491716
rs686631	80761_1_25393108	ENSG00000188672	6.9704	1.54084e-11	9.95266e-09	0.491716
rs679879	80764_1_25393713	ENSG00000188672	6.9704	1.54084e-11	9.95266e-09	0.491716
rs2869355	2240215_4_85553675	ENSG00000138639	6.9704	1.54086e-11	9.95275e-09	0.520474
rs2005688	7185213_16_19544178	ENSG00000103540	6.97029	1.54193e-11	9.95958e-09	0.557196
rs7172266	7049454_15_85172982	ENSG00000259295	-6.97025	1.54229e-11	9.96181e-09	-0.495949
rs5751159	8437778_22_41779361	ENSG00000167077	-6.97021	1.54269e-11	9.96428e-09	-0.571464
rs4822050	8437786_22_41781449	ENSG00000167077	6.97021	1.54269e-11	9.96428e-09	0.571464
rs6080333	8094773_20_16623945	ENSG00000089177	6.9702	1.54274e-11	9.96437e-09	0.49457
rs6080334	8094775_20_16624209	ENSG00000089177	6.9702	1.54274e-11	9.96437e-09	0.49457
rs6080338	8094782_20_16625293	ENSG00000089177	6.9702	1.54274e-11	9.96437e-09	0.49457
rs35415	2689258_5_33972426	ENSG00000242110	6.97018	1.54298e-11	9.96582e-09	0.494017
rs11867498	7428608_17_16459450	ENSG00000175061	6.97016	1.54314e-11	9.96654e-09	0.559795
rs34793697	7428612_17_16460381	ENSG00000175061	6.97016	1.54314e-11	9.96654e-09	0.559795
rs36117589	7428617_17_16462773	ENSG00000175061	6.97016	1.54314e-11	9.96654e-09	0.559795
rs17715447	7428619_17_16464056	ENSG00000175061	6.97016	1.54314e-11	9.96654e-09	0.559795
rs12149103	7297428_16_75521416	ENSG00000065457	6.97015	1.54324e-11	9.96654e-09	0.636425
rs12149626	7297429_16_75521882	ENSG00000065457	6.97015	1.54324e-11	9.96654e-09	0.636425
rs34270346	7297433_16_75523244	ENSG00000065457	6.97015	1.54324e-11	9.96654e-09	0.636425
rs11644468	7297440_16_75524156	ENSG00000065457	6.97015	1.54324e-11	9.96654e-09	0.636425
rs77165682	7297451_16_75526254	ENSG00000065457	6.97015	1.54324e-11	9.96654e-09	0.636425
rs8046977	7297452_16_75526518	ENSG00000065457	6.97015	1.54324e-11	9.96654e-09	0.636425
rs76464035	7297453_16_75526704	ENSG00000065457	6.97015	1.54324e-11	9.96654e-09	0.636425
rs80287239	7297455_16_75527132	ENSG00000065457	6.97015	1.54324e-11	9.96654e-09	0.636425
rs59359930	7297456_16_75527195	ENSG00000065457	6.97015	1.54324e-11	9.96654e-09	0.636425
rs8046531	7297457_16_75527297	ENSG00000065457	6.97015	1.54324e-11	9.96654e-09	0.636425
rs4434876	132532_1_45804457	ENSG00000280670	-6.97014	1.54334e-11	9.96708e-09	-0.540249
rs4263604	3588438_6_145595561	ENSG00000235652	6.97011	1.54366e-11	9.96907e-09	0.516787
rs9615983	8455366_22_46397417	ENSG00000075234	-6.97004	1.54427e-11	9.97297e-09	-0.808468
rs12467449	1317408_2_231463811	ENSG00000181798	-6.97001	1.54459e-11	9.97466e-09	-0.825265
rs12475605	1317409_2_231463834	ENSG00000181798	-6.97001	1.54459e-11	9.97466e-09	-0.825265
rs3806550	1317413_2_231465498	ENSG00000181798	-6.97001	1.54459e-11	9.97466e-09	-0.825265
rs72987795	1317418_2_231467158	ENSG00000181798	-6.97001	1.54459e-11	9.97466e-09	-0.825265
rs35541912	1317428_2_231469121	ENSG00000181798	-6.97001	1.54459e-11	9.97466e-09	-0.825265
rs2416804	4959757_9_120914118	ENSG00000226752	-6.96998	1.54486e-11	9.97633e-09	-0.496767
rs930119	7487131_17_45902606	ENSG00000214425	-6.96995	1.54522e-11	9.97858e-09	-0.536319
rs2692618	1717730_3_119634997	ENSG00000121577	-6.96993	1.54535e-11	9.97933e-09	-0.466977
rs522308	3243636_6_32614145	ENSG00000223534	-6.96989	1.54577e-11	9.98201e-09	-0.503429
rs2038063	8441676_22_43053502	ENSG00000100266	6.96981	1.54653e-11	9.98683e-09	0.483505
rs4706113	3400205_6_80129598	ENSG00000272129	6.9698	1.5466e-11	9.98716e-09	0.508264
rs2322633	3400224_6_80136272	ENSG00000272129	6.9698	1.5466e-11	9.98716e-09	0.508264
rs289922	1092625_2_151234525	ENSG00000184898	6.96975	1.54711e-11	9.99033e-09	0.479557
rs2394236	3219127_6_29886431	ENSG00000204632	6.96974	1.54724e-11	9.99112e-09	0.481512
rs1253021	6718921_14_59296987	ENSG00000100592	6.96973	1.54732e-11	9.99158e-09	0.664184
rs35509718	807920_2_46469654	ENSG00000250565	-6.96963	1.54831e-11	9.99788e-09	-0.475771
rs12885625	6690119_14_50089541	ENSG00000087299	-6.96961	1.54846e-11	9.99878e-09	-0.496627
rs7277464	8341198_21_42849183	ENSG00000160194	6.96957	1.54888e-11	1.00012e-08	0.676217
rs3746939	8341200_21_42849245	ENSG00000160194	6.96957	1.54888e-11	1.00012e-08	0.676217
rs464854	8341229_21_42854923	ENSG00000160194	-6.96957	1.54888e-11	1.00012e-08	-0.676217
rs4920005	8341260_21_42859345	ENSG00000160194	-6.96957	1.54888e-11	1.00012e-08	-0.676217
rs653946	5121843_10_28673928	ENSG00000254635	6.96948	1.54974e-11	1.00065e-08	0.493499
rs635398	5121842_10_28673892	ENSG00000254635	-6.96948	1.54974e-11	1.00065e-08	-0.493499
rs610820	5121846_10_28676716	ENSG00000254635	-6.96948	1.54974e-11	1.00065e-08	-0.493499
rs34553045	3242669_6_32593788	ENSG00000229391	6.96943	1.55019e-11	1.00094e-08	0.619745
rs55992706	8319096_21_37170447	ENSG00000185808	6.96941	1.55043e-11	1.00107e-08	0.527315
rs55740803	8319097_21_37170459	ENSG00000185808	6.96941	1.55043e-11	1.00107e-08	0.527315
rs56268364	8319098_21_37170463	ENSG00000185808	6.96941	1.55043e-11	1.00107e-08	0.527315
rs7831588	4368875_8_51636283	ENSG00000228801	-6.96939	1.5506e-11	1.00117e-08	-0.542553
rs2731780	7251202_16_58220826	ENSG00000070770	6.96939	1.55063e-11	1.00117e-08	0.706662
rs2432555	7251212_16_58222005	ENSG00000070770	6.96939	1.55063e-11	1.00117e-08	0.706662
rs2731778	7251214_16_58222187	ENSG00000070770	6.96939	1.55063e-11	1.00117e-08	0.706662
rs2731777	7251217_16_58222489	ENSG00000070770	6.96939	1.55063e-11	1.00117e-08	0.706662
rs12115375	4976010_9_127406372	ENSG00000196152	-6.96938	1.5507e-11	1.0012e-08	-0.496098
rs6087306	8130724_20_30406806	ENSG00000149531	-6.96933	1.55119e-11	1.00151e-08	-0.501843
rs1264306	3227446_6_30914426	ENSG00000288473	6.96929	1.5516e-11	1.00177e-08	0.498434
rs13051288	8341417_21_42891607	ENSG00000160194	-6.96927	1.55178e-11	1.00187e-08	-0.670577
rs13050878	8341418_21_42891608	ENSG00000160194	-6.96927	1.55178e-11	1.00187e-08	-0.670577
rs71542453	3245916_6_32663536	ENSG00000179344	6.96924	1.55204e-11	1.00203e-08	0.542265
rs1478898	4242099_8_11537570	ENSG00000269954	6.9692	1.55245e-11	1.00229e-08	0.477194
rs1569415	8451758_22_45331807	ENSG00000128408	-6.96912	1.55324e-11	1.00279e-08	-0.568999
rs588686	6926782_15_40485867	ENSG00000166140	-6.96907	1.55371e-11	1.00308e-08	-0.507959
rs2444302	6926786_15_40486307	ENSG00000166140	-6.96907	1.55371e-11	1.00308e-08	-0.507959
rs2748497	3589235_6_145998281	ENSG00000235652	6.96901	1.55435e-11	1.00348e-08	0.506246
rs9390347	3588731_6_145723611	ENSG00000235652	-6.96898	1.55456e-11	1.0036e-08	-0.513518
rs9390348	3588732_6_145723612	ENSG00000235652	-6.96898	1.55456e-11	1.0036e-08	-0.513518
rs9272314	3245026_6_32636260	ENSG00000232629	6.96892	1.55516e-11	1.00398e-08	0.540767
rs9272315	3245028_6_32636262	ENSG00000232629	6.96892	1.55516e-11	1.00398e-08	0.540767
rs4938613	5816917_11_118992406	ENSG00000283704	6.96887	1.55565e-11	1.00426e-08	0.506016
rs4936456	5816919_11_118992614	ENSG00000283704	6.96887	1.55565e-11	1.00426e-08	0.506016
rs11217116	5816921_11_118993430	ENSG00000283704	6.96887	1.55565e-11	1.00426e-08	0.506016
rs11217118	5816929_11_118995362	ENSG00000283704	6.96887	1.55565e-11	1.00426e-08	0.506016
rs7126193	5816930_11_118995416	ENSG00000283704	6.96887	1.55565e-11	1.00426e-08	0.506016
rs9943689	6199411_12_109452534	ENSG00000139428	-6.96885	1.55582e-11	1.00436e-08	-0.581861
rs2074172	7185119_16_19517720	ENSG00000103540	6.96881	1.55621e-11	1.0046e-08	0.557092
rs2944622	1596878_3_75596538	ENSG00000244026	-6.96881	1.55626e-11	1.00463e-08	-0.573805
rs666612	3707101_7_6073715	ENSG00000086232	6.96877	1.55661e-11	1.00483e-08	0.629389
rs664363	3707103_7_6074229	ENSG00000086232	6.96877	1.55661e-11	1.00483e-08	0.629389
rs523799	3707108_7_6075270	ENSG00000086232	6.96877	1.55661e-11	1.00483e-08	0.629389
rs186650186	3707119_7_6076440	ENSG00000086232	6.96877	1.55661e-11	1.00483e-08	0.629389
rs111540074	8228130_20_62852387	ENSG00000101190	6.96877	1.55667e-11	1.00486e-08	0.722602
rs2028414	6863187_14_104883051	ENSG00000258701	6.9687	1.55728e-11	1.00525e-08	0.489582
rs3800019	3328405_6_57204142	ENSG00000151917	-6.96867	1.55764e-11	1.00547e-08	-0.608617
rs36040692	5966065_12_29236198	ENSG00000257176	6.96863	1.55798e-11	1.00568e-08	0.635323
rs77791652	3633415_6_159003030	ENSG00000130363	-6.96859	1.55839e-11	1.00585e-08	-1.62054
rs76468546	3633448_6_159013839	ENSG00000130363	-6.96859	1.55839e-11	1.00585e-08	-1.62054
rs114442371	3633452_6_159015479	ENSG00000130363	-6.96859	1.55839e-11	1.00585e-08	-1.62054
rs75633342	3633461_6_159017828	ENSG00000130363	-6.96859	1.55839e-11	1.00585e-08	-1.62054
rs78867372	3633462_6_159017831	ENSG00000130363	-6.96859	1.55839e-11	1.00585e-08	-1.62054
rs12194706	3633464_6_159020505	ENSG00000130363	-6.96859	1.55839e-11	1.00585e-08	-1.62054
rs12189821	3633472_6_159022691	ENSG00000130363	-6.96859	1.55839e-11	1.00585e-08	-1.62054
rs12192026	3633475_6_159023989	ENSG00000130363	-6.96859	1.55839e-11	1.00585e-08	-1.62054
rs79183128	3633507_6_159031812	ENSG00000130363	-6.96859	1.55839e-11	1.00585e-08	-1.62054
rs12194957	3633530_6_159034287	ENSG00000130363	-6.96859	1.55839e-11	1.00585e-08	-1.62054
rs12190014	3633540_6_159035478	ENSG00000130363	-6.96859	1.55839e-11	1.00585e-08	-1.62054
rs78232928	3633545_6_159038251	ENSG00000130363	-6.96859	1.55839e-11	1.00585e-08	-1.62054
rs78006134	3633551_6_159040022	ENSG00000130363	-6.96859	1.55839e-11	1.00585e-08	-1.62054
rs16889418	3633559_6_159040906	ENSG00000130363	-6.96859	1.55839e-11	1.00585e-08	-1.62054
rs7946637	5685690_11_77628786	ENSG00000149262	6.96858	1.55843e-11	1.00587e-08	0.530134
rs4590261	3230665_6_31225186	ENSG00000228789	-6.96858	1.55851e-11	1.0059e-08	-0.481057
rs4373355	3230668_6_31225378	ENSG00000228789	-6.96858	1.55851e-11	1.0059e-08	-0.481057
rs4455663	3230669_6_31225387	ENSG00000228789	-6.96858	1.55851e-11	1.0059e-08	-0.481057
rs55896768	7541570_17_67917242	ENSG00000278730	-6.96857	1.55854e-11	1.00591e-08	-0.550604
rs204991	3238954_6_32193589	ENSG00000244731	-6.96845	1.55975e-11	1.00667e-08	-0.679116
rs204990	3238956_6_32193653	ENSG00000244731	-6.96845	1.55975e-11	1.00667e-08	-0.679116
rs204989	3238957_6_32194075	ENSG00000244731	-6.96845	1.55975e-11	1.00667e-08	-0.679116
rs6680333	132683_1_45879559	ENSG00000280670	6.96836	1.56061e-11	1.00722e-08	0.539874
rs1617156	6238033_12_123105618	ENSG00000111328	6.96827	1.56151e-11	1.00779e-08	0.61139
rs34070040	7542020_17_68120382	ENSG00000267023	-6.96826	1.56157e-11	1.00782e-08	-0.597131
rs4889814	7583241_17_80084052	ENSG00000171298	-6.9682	1.5622e-11	1.00822e-08	-0.480932
rs274133	106741_1_36116191	ENSG00000271554	6.96812	1.56296e-11	1.00868e-08	0.660651
rs274132	106743_1_36116377	ENSG00000271554	6.96812	1.56296e-11	1.00868e-08	0.660651
rs274131	106745_1_36117324	ENSG00000271554	6.96812	1.56296e-11	1.00868e-08	0.660651
rs274130	106747_1_36119124	ENSG00000271554	6.96812	1.56296e-11	1.00868e-08	0.660651
rs72991926	1320715_2_232543804	ENSG00000221944	6.96807	1.56344e-11	1.00898e-08	0.616575
rs1056318	3245670_6_32659673	ENSG00000229391	6.96794	1.56475e-11	1.00962e-08	0.478916
rs10764622	5113472_10_26450388	ENSG00000077420	-6.96791	1.56505e-11	1.00962e-08	-0.521215
rs4747562	5113473_10_26450416	ENSG00000077420	-6.96791	1.56505e-11	1.00962e-08	-0.521215
rs11015116	5113477_10_26451052	ENSG00000077420	-6.96791	1.56505e-11	1.00962e-08	-0.521215
rs11015119	5113482_10_26451513	ENSG00000077420	-6.96791	1.56505e-11	1.00962e-08	-0.521215
rs10047347	5113487_10_26452587	ENSG00000077420	-6.96791	1.56505e-11	1.00962e-08	-0.521215
rs10047348	5113488_10_26452589	ENSG00000077420	-6.96791	1.56505e-11	1.00962e-08	-0.521215
rs10047274	5113489_10_26452698	ENSG00000077420	-6.96791	1.56505e-11	1.00962e-08	-0.521215
rs10047359	5113491_10_26452756	ENSG00000077420	-6.96791	1.56505e-11	1.00962e-08	-0.521215
rs10047360	5113492_10_26452811	ENSG00000077420	-6.96791	1.56505e-11	1.00962e-08	-0.521215
rs2184564	5113493_10_26453115	ENSG00000077420	-6.96791	1.56505e-11	1.00962e-08	-0.521215
rs1360844	5113494_10_26453280	ENSG00000077420	-6.96791	1.56505e-11	1.00962e-08	-0.521215
rs3920764	5113496_10_26453713	ENSG00000077420	-6.96791	1.56505e-11	1.00962e-08	-0.521215
rs4237377	5113497_10_26453724	ENSG00000077420	-6.96791	1.56505e-11	1.00962e-08	-0.521215
rs4237378	5113498_10_26453740	ENSG00000077420	-6.96791	1.56505e-11	1.00962e-08	-0.521215
rs4354610	5113499_10_26453913	ENSG00000077420	-6.96791	1.56505e-11	1.00962e-08	-0.521215
rs4518996	5113500_10_26454001	ENSG00000077420	-6.96791	1.56505e-11	1.00962e-08	-0.521215
rs4275518	5113501_10_26454041	ENSG00000077420	-6.96791	1.56505e-11	1.00962e-08	-0.521215
rs6482562	5113502_10_26454253	ENSG00000077420	-6.96791	1.56505e-11	1.00962e-08	-0.521215
rs6482563	5113503_10_26454271	ENSG00000077420	-6.96791	1.56505e-11	1.00962e-08	-0.521215
rs7068804	5113504_10_26454486	ENSG00000077420	-6.96791	1.56505e-11	1.00962e-08	-0.521215
rs4749141	5113506_10_26454801	ENSG00000077420	-6.96791	1.56505e-11	1.00962e-08	-0.521215
rs4749142	5113508_10_26454922	ENSG00000077420	-6.96791	1.56505e-11	1.00962e-08	-0.521215
rs4747563	5113509_10_26454995	ENSG00000077420	-6.96791	1.56505e-11	1.00962e-08	-0.521215
rs4747564	5113510_10_26455057	ENSG00000077420	-6.96791	1.56505e-11	1.00962e-08	-0.521215
rs4749143	5113511_10_26455209	ENSG00000077420	-6.96791	1.56505e-11	1.00962e-08	-0.521215
rs945291	5113514_10_26456116	ENSG00000077420	-6.96791	1.56505e-11	1.00962e-08	-0.521215
rs10829005	5113515_10_26456236	ENSG00000077420	-6.96791	1.56505e-11	1.00962e-08	-0.521215
rs4749144	5113516_10_26456371	ENSG00000077420	-6.96791	1.56505e-11	1.00962e-08	-0.521215
rs4747565	5113517_10_26456459	ENSG00000077420	-6.96791	1.56505e-11	1.00962e-08	-0.521215
rs4749145	5113519_10_26456658	ENSG00000077420	-6.96791	1.56505e-11	1.00962e-08	-0.521215
rs4749146	5113520_10_26456712	ENSG00000077420	-6.96791	1.56505e-11	1.00962e-08	-0.521215
rs4747566	5113521_10_26456730	ENSG00000077420	-6.96791	1.56505e-11	1.00962e-08	-0.521215
rs4617486	5113523_10_26457660	ENSG00000077420	-6.96791	1.56505e-11	1.00962e-08	-0.521215
rs4375347	5113524_10_26457684	ENSG00000077420	-6.96791	1.56505e-11	1.00962e-08	-0.521215
rs4749147	5113528_10_26457932	ENSG00000077420	-6.96791	1.56505e-11	1.00962e-08	-0.521215
rs4749148	5113529_10_26458136	ENSG00000077420	-6.96791	1.56505e-11	1.00962e-08	-0.521215
rs4747567	5113530_10_26458250	ENSG00000077420	-6.96791	1.56505e-11	1.00962e-08	-0.521215
rs7076518	5113536_10_26461196	ENSG00000077420	-6.96791	1.56505e-11	1.00962e-08	-0.521215
rs10829006	5113537_10_26461403	ENSG00000077420	-6.96791	1.56505e-11	1.00962e-08	-0.521215
rs2065753	5113539_10_26462099	ENSG00000077420	-6.96791	1.56505e-11	1.00962e-08	-0.521215
rs2065754	5113540_10_26462168	ENSG00000077420	-6.96791	1.56505e-11	1.00962e-08	-0.521215
rs10829007	5113542_10_26462451	ENSG00000077420	-6.96791	1.56505e-11	1.00962e-08	-0.521215
rs1537748	5113543_10_26462654	ENSG00000077420	-6.96791	1.56505e-11	1.00962e-08	-0.521215
rs1537749	5113544_10_26462838	ENSG00000077420	-6.96791	1.56505e-11	1.00962e-08	-0.521215
rs10741110	5113546_10_26463095	ENSG00000077420	-6.96791	1.56505e-11	1.00962e-08	-0.521215
rs1335541	5113549_10_26464231	ENSG00000077420	-6.96791	1.56505e-11	1.00962e-08	-0.521215
rs947719	5113551_10_26465896	ENSG00000077420	-6.96791	1.56505e-11	1.00962e-08	-0.521215
rs947720	5113552_10_26465928	ENSG00000077420	-6.96791	1.56505e-11	1.00962e-08	-0.521215
rs947721	5113553_10_26466047	ENSG00000077420	-6.96791	1.56505e-11	1.00962e-08	-0.521215
rs11015122	5113555_10_26466334	ENSG00000077420	-6.96791	1.56505e-11	1.00962e-08	-0.521215
rs10829008	5113556_10_26466678	ENSG00000077420	-6.96791	1.56505e-11	1.00962e-08	-0.521215
rs35950573	5113558_10_26468080	ENSG00000077420	-6.96791	1.56505e-11	1.00962e-08	-0.521215
rs12243470	5113562_10_26468900	ENSG00000077420	-6.96791	1.56505e-11	1.00962e-08	-0.521215
rs10764624	5113563_10_26469454	ENSG00000077420	-6.96791	1.56505e-11	1.00962e-08	-0.521215
rs5770913	8475397_22_50575343	ENSG00000273272	6.9679	1.56512e-11	1.00965e-08	0.625145
rs1557502	8475398_22_50575569	ENSG00000273272	6.9679	1.56512e-11	1.00965e-08	0.625145
rs62135662	7927995_19_24373685	ENSG00000268362	6.9679	1.56513e-11	1.00965e-08	0.791493
rs1148586	942412_2_97060350	ENSG00000196912	-6.96787	1.56545e-11	1.00985e-08	-0.597767
rs35447745	3400144_6_80107031	ENSG00000272129	6.9678	1.56612e-11	1.01028e-08	0.506096
rs13078579	1598061_3_75884268	ENSG00000227124	-6.96767	1.56736e-11	1.01106e-08	-0.503301
rs10407869	7974376_19_41480991	ENSG00000268355	-6.96766	1.5675e-11	1.01114e-08	-1.30501
rs10408516	7974377_19_41481111	ENSG00000268355	-6.96766	1.5675e-11	1.01114e-08	-1.30501
rs1062248	4449149_8_78604524	ENSG00000171033	-6.96757	1.5684e-11	1.01172e-08	-0.651142
rs28383320	3244308_6_32623591	ENSG00000196126	-6.96753	1.56873e-11	1.01192e-08	-0.685929
rs2084345	807842_2_46445392	ENSG00000250565	-6.96738	1.57026e-11	1.01288e-08	-0.471659
rs1597041	807846_2_46446920	ENSG00000250565	-6.96738	1.57026e-11	1.01288e-08	-0.471659
rs2197698	807847_2_46447230	ENSG00000250565	-6.96738	1.57026e-11	1.01288e-08	-0.471659
rs17123359	6759587_14_73008768	ENSG00000119599	6.96735	1.57054e-11	1.01306e-08	0.970298
rs4724747	3706519_7_5889959	ENSG00000122674	-6.96732	1.57076e-11	1.0132e-08	-0.552169
rs59286408	7177443_16_16563126	ENSG00000103226	-6.96728	1.57116e-11	1.01344e-08	-0.756111
rs2944642	1596995_3_75622354	ENSG00000244026	-6.96726	1.57135e-11	1.01356e-08	-0.593975
rs2944643	1596998_3_75623329	ENSG00000244026	-6.96726	1.57135e-11	1.01356e-08	-0.593975
rs7740785	3588995_6_145850163	ENSG00000235652	6.96725	1.57147e-11	1.01363e-08	0.50045
rs2523610	3234295_6_31354443	ENSG00000277402	-6.96724	1.5716e-11	1.0137e-08	-0.547893
rs66468736	1904366_3_183088210	ENSG00000078070	6.96721	1.5719e-11	1.01389e-08	0.534365
rs74721202	6908253_15_34378025	ENSG00000279092	-6.96717	1.5723e-11	1.01412e-08	-0.965894
rs12593958	6908255_15_34378923	ENSG00000279092	-6.96717	1.5723e-11	1.01412e-08	-0.965894
rs8631	6908259_15_34379382	ENSG00000279092	-6.96717	1.5723e-11	1.01412e-08	-0.965894
rs3131291	3239053_6_32216289	ENSG00000232629	6.96716	1.5724e-11	1.01417e-08	0.467104
rs3134799	3239055_6_32216444	ENSG00000232629	6.96716	1.5724e-11	1.01417e-08	0.467104
rs9373473	3588829_6_145761146	ENSG00000235652	-6.96707	1.5733e-11	1.01475e-08	-0.50029
rs6476445	4776975_9_34426126	ENSG00000164978	-6.96704	1.57354e-11	1.01489e-08	-0.582512
rs72796496	5172784_10_45471078	ENSG00000012779	-6.96702	1.57377e-11	1.01503e-08	-1.0495
rs909834	80820_1_25431505	ENSG00000188672	6.967	1.574e-11	1.01517e-08	0.491711
rs4959100	3241170_6_32430036	ENSG00000179344	-6.96698	1.57415e-11	1.01525e-08	-0.72953
rs9469110	3241176_6_32430748	ENSG00000179344	-6.96698	1.57415e-11	1.01525e-08	-0.72953
rs2027856	3241226_6_32434928	ENSG00000179344	-6.96698	1.57415e-11	1.01525e-08	-0.72953
rs4693710	2240324_4_85577773	ENSG00000138639	-6.96674	1.57649e-11	1.01675e-08	-0.54166
rs670154	5839667_11_126253963	ENSG00000110074	6.96669	1.57698e-11	1.01706e-08	0.507016
rs113705304	3244238_6_32622676	ENSG00000196735	6.96667	1.57721e-11	1.01711e-08	0.843768
rs34831921	3244263_6_32622991	ENSG00000196735	6.96667	1.57721e-11	1.01711e-08	0.843768
rs35407265	3244291_6_32623449	ENSG00000196735	6.96667	1.57721e-11	1.01711e-08	0.843768
rs35316732	3244293_6_32623455	ENSG00000196735	6.96667	1.57721e-11	1.01711e-08	0.843768
rs34376179	3244296_6_32623461	ENSG00000196735	6.96667	1.57721e-11	1.01711e-08	0.843768
rs34967069	3244297_6_32623471	ENSG00000196735	6.96667	1.57721e-11	1.01711e-08	0.843768
rs34915133	3244314_6_32623645	ENSG00000196735	6.96667	1.57721e-11	1.01711e-08	0.843768
rs73728618	3244325_6_32623790	ENSG00000196735	6.96667	1.57721e-11	1.01711e-08	0.843768
rs35001273	3244332_6_32623887	ENSG00000196735	6.96667	1.57721e-11	1.01711e-08	0.843768
rs34518860	3244366_6_32626326	ENSG00000196735	6.96667	1.57721e-11	1.01711e-08	0.843768
rs116352702	3244408_6_32626884	ENSG00000196735	6.96667	1.57721e-11	1.01711e-08	0.843768
rs116518618	3244431_6_32627221	ENSG00000196735	6.96667	1.57721e-11	1.01711e-08	0.843768
rs114785251	3244553_6_32629598	ENSG00000196735	6.96667	1.57721e-11	1.01711e-08	0.843768
rs1418267	4891577_9_100044292	ENSG00000119509	6.96663	1.5776e-11	1.01736e-08	0.507892
rs1005599	3232883_6_31308670	ENSG00000271581	-6.9666	1.57792e-11	1.01756e-08	-0.53144
rs6948685	4005379_7_100372565	ENSG00000272752	6.96657	1.57817e-11	1.01771e-08	0.64757
rs17780037	8010644_19_52388211	ENSG00000221923	6.96654	1.57854e-11	1.01794e-08	0.520628
rs61783169	132506_1_45790655	ENSG00000280670	-6.96653	1.57862e-11	1.01799e-08	-0.490511
rs318517	2368622_4_128896285	ENSG00000151470	6.96651	1.57879e-11	1.01804e-08	0.645222
rs318521	2368627_4_128897037	ENSG00000151470	6.96651	1.57879e-11	1.01804e-08	0.645222
rs1668289	2368652_4_128905884	ENSG00000151470	6.96651	1.57879e-11	1.01804e-08	0.645222
rs318536	2368663_4_128910102	ENSG00000151470	6.96651	1.57879e-11	1.01804e-08	0.645222
rs318543	2368673_4_128915100	ENSG00000151470	6.96651	1.57879e-11	1.01804e-08	0.645222
rs1674974	2368679_4_128917297	ENSG00000151470	6.96651	1.57879e-11	1.01804e-08	0.645222
rs318552	2368688_4_128919967	ENSG00000151470	6.96651	1.57879e-11	1.01804e-08	0.645222
rs10010659	2368735_4_128935692	ENSG00000151470	6.96651	1.57879e-11	1.01804e-08	0.645222
rs2903481	7930987_19_27835401	ENSG00000267323	-6.96642	1.57963e-11	1.01857e-08	-0.565188
rs1677644	2810827_5_80668157	ENSG00000228716	-6.9664	1.57991e-11	1.01875e-08	-0.533365
rs857287	2811157_5_80803138	ENSG00000228716	6.96634	1.58047e-11	1.0191e-08	0.544299
rs4562756	5277178_10_79836299	ENSG00000225484	-6.96633	1.58052e-11	1.01912e-08	-0.684462
rs11767453	3906305_7_65210696	ENSG00000213462	6.96633	1.58059e-11	1.01913e-08	0.505322
rs9768289	3906313_7_65214593	ENSG00000213462	6.96633	1.58059e-11	1.01913e-08	0.505322
rs28971409	3906345_7_65226777	ENSG00000213462	6.96633	1.58059e-11	1.01913e-08	0.505322
rs594456	3906383_7_65236972	ENSG00000213462	6.96633	1.58059e-11	1.01913e-08	0.505322
rs593619	3906384_7_65237170	ENSG00000213462	6.96633	1.58059e-11	1.01913e-08	0.505322
rs9270644	3242780_6_32597968	ENSG00000198502	-6.96628	1.58106e-11	1.01943e-08	-0.506152
rs57161458	4168980_7_156618866	ENSG00000182648	-6.96624	1.58148e-11	1.01969e-08	-0.509698
rs1600471	5156452_10_39065709	ENSG00000276805	6.96622	1.58165e-11	1.01979e-08	0.635206
rs2412822	6933623_15_43930989	ENSG00000128886	6.96619	1.58196e-11	1.01995e-08	0.85664
rs1077421	6933641_15_43943917	ENSG00000128886	6.96619	1.58196e-11	1.01995e-08	0.85664
rs747714	6933642_15_43944043	ENSG00000128886	6.96619	1.58196e-11	1.01995e-08	0.85664
rs4544217	6933645_15_43944452	ENSG00000128886	6.96619	1.58196e-11	1.01995e-08	0.85664
rs28548859	6933653_15_43945557	ENSG00000128886	6.96619	1.58196e-11	1.01995e-08	0.85664
rs8042714	6933661_15_43950260	ENSG00000128886	6.96619	1.58196e-11	1.01995e-08	0.85664
rs1177299	856781_2_61096705	ENSG00000274769	6.96618	1.58209e-11	1.02002e-08	0.601492
rs10802466	644277_1_247086043	ENSG00000277462	6.96611	1.58277e-11	1.02046e-08	0.636981
rs35539449	2966866_5_132292292	ENSG00000197375	6.9661	1.58284e-11	1.02049e-08	0.712886
rs7774080	3421507_6_87105783	ENSG00000164414	6.96609	1.58291e-11	1.02053e-08	0.487414
rs1987092	602104_1_235330920	ENSG00000162885	6.96608	1.58308e-11	1.02063e-08	0.498611
rs6578866	5480106_11_7491130	ENSG00000251364	-6.966	1.5838e-11	1.02109e-08	-0.475454
rs6697843	132744_1_45905433	ENSG00000280670	-6.96591	1.58475e-11	1.02169e-08	-0.506679
rs6458851	3313521_6_52665904	ENSG00000216775	6.96588	1.585e-11	1.02185e-08	0.769554
rs12673478	3906597_7_65306778	ENSG00000213462	6.96588	1.58505e-11	1.02188e-08	0.491794
rs194533	3979727_7_90241463	ENSG00000157214	6.96579	1.58586e-11	1.02235e-08	0.469375
rs2157793	3979746_7_90251040	ENSG00000157214	6.96579	1.58586e-11	1.02235e-08	0.469375
rs2106274	3979747_7_90251234	ENSG00000157214	6.96579	1.58586e-11	1.02235e-08	0.469375
rs11771963	3979771_7_90258273	ENSG00000157214	6.96579	1.58586e-11	1.02235e-08	0.469375
rs3747800	3979807_7_90270174	ENSG00000157214	6.96579	1.58586e-11	1.02235e-08	0.469375
rs11563435	3979811_7_90270893	ENSG00000157214	6.96579	1.58586e-11	1.02235e-08	0.469375
rs425482	3220273_6_29935440	ENSG00000206341	6.96565	1.58732e-11	1.02329e-08	0.446046
rs10966	8122718_20_25302308	ENSG00000100997	6.96562	1.58755e-11	1.02343e-08	0.491408
rs6948921	3910393_7_66720197	ENSG00000226824	6.9656	1.58776e-11	1.02356e-08	0.486955
rs502103	3526337_6_122446062	ENSG00000279453	-6.96555	1.58825e-11	1.02382e-08	-0.594868
rs577744	3526340_6_122447712	ENSG00000279453	-6.96555	1.58825e-11	1.02382e-08	-0.594868
rs511279	3526347_6_122451385	ENSG00000279453	-6.96555	1.58825e-11	1.02382e-08	-0.594868
rs499825	3526354_6_122454050	ENSG00000279453	-6.96555	1.58825e-11	1.02382e-08	-0.594868
rs1267943	3526372_6_122462498	ENSG00000279453	-6.96555	1.58825e-11	1.02382e-08	-0.594868
rs541551	3526373_6_122462736	ENSG00000279453	-6.96555	1.58825e-11	1.02382e-08	-0.594868
rs562616	3526386_6_122467041	ENSG00000279453	-6.96555	1.58825e-11	1.02382e-08	-0.594868
rs60037258	3843489_7_43933023	ENSG00000285596	6.96549	1.58891e-11	1.02423e-08	0.531321
rs4350491	6693442_14_51209080	ENSG00000139921	6.96548	1.58898e-11	1.02427e-08	0.487027
rs6430548	1047176_2_134854869	ENSG00000224043	-6.96546	1.58914e-11	1.02437e-08	-0.467554
rs4035021	1228258_2_200874604	ENSG00000240344	6.96542	1.58962e-11	1.02467e-08	0.508328
rs56019566	707415_2_15648568	ENSG00000079785	-6.9654	1.58983e-11	1.0248e-08	-0.519255
rs622656	6079793_12_69359815	ENSG00000127337	6.96538	1.58994e-11	1.02487e-08	0.523018
rs9260625	3221270_6_29955411	ENSG00000204622	6.96535	1.59025e-11	1.02504e-08	0.673405
rs9260626	3221271_6_29955412	ENSG00000204622	6.96535	1.59025e-11	1.02504e-08	0.673405
rs9260627	3221272_6_29955414	ENSG00000204622	6.96535	1.59025e-11	1.02504e-08	0.673405
rs577857	5687194_11_78144878	ENSG00000246174	6.96534	1.59038e-11	1.02507e-08	0.648444
rs579711	5687195_11_78145131	ENSG00000246174	6.96534	1.59038e-11	1.02507e-08	0.648444
rs677513	5687202_11_78149417	ENSG00000246174	6.96534	1.59038e-11	1.02507e-08	0.648444
rs564283	5687203_11_78149698	ENSG00000246174	6.96534	1.59038e-11	1.02507e-08	0.648444
rs679875	5687205_11_78149979	ENSG00000246174	6.96534	1.59038e-11	1.02507e-08	0.648444
rs598282	5687217_11_78157234	ENSG00000246174	6.96534	1.59038e-11	1.02507e-08	0.648444
rs636445	5687234_11_78169460	ENSG00000246174	6.96534	1.59038e-11	1.02507e-08	0.648444
rs278853	219012_1_77664558	ENSG00000162614	-6.96534	1.59039e-11	1.02507e-08	-0.568649
rs34179430	981400_2_112502162	ENSG00000169629	-6.96522	1.59153e-11	1.0258e-08	-0.650741
rs2386227	1991573_4_8438044	ENSG00000087008	6.96522	1.59161e-11	1.02584e-08	0.507372
rs5017291	1493471_3_39422289	ENSG00000168028	-6.96515	1.59222e-11	1.02623e-08	-0.531402
rs4794826	7474078_17_40094529	ENSG00000108352	6.96512	1.59258e-11	1.02646e-08	0.866358
rs28883051	2415158_4_143883664	ENSG00000197465	6.96491	1.59469e-11	1.02751e-08	0.529072
rs62338502	2415163_4_143889164	ENSG00000197465	6.96491	1.59469e-11	1.02751e-08	0.529072
rs62338503	2415164_4_143889171	ENSG00000197465	6.96491	1.59469e-11	1.02751e-08	0.529072
rs13105448	2415165_4_143889481	ENSG00000197465	6.96491	1.59469e-11	1.02751e-08	0.529072
rs12499429	2415166_4_143889914	ENSG00000197465	6.96491	1.59469e-11	1.02751e-08	0.529072
rs28715976	2415168_4_143891603	ENSG00000197465	6.96491	1.59469e-11	1.02751e-08	0.529072
rs7668628	2415170_4_143891913	ENSG00000197465	6.96491	1.59469e-11	1.02751e-08	0.529072
rs12509374	2415173_4_143897428	ENSG00000197465	6.96491	1.59469e-11	1.02751e-08	0.529072
rs11735519	2415186_4_143904709	ENSG00000197465	6.96491	1.59469e-11	1.02751e-08	0.529072
rs1838522	2415188_4_143905254	ENSG00000197465	6.96491	1.59469e-11	1.02751e-08	0.529072
rs12507468	2415194_4_143908061	ENSG00000197465	6.96491	1.59469e-11	1.02751e-08	0.529072
rs1849135	2415200_4_143912279	ENSG00000197465	6.96491	1.59469e-11	1.02751e-08	0.529072
rs1849136	2415201_4_143912380	ENSG00000197465	6.96491	1.59469e-11	1.02751e-08	0.529072
rs2120848	2415207_4_143915351	ENSG00000197465	6.96491	1.59469e-11	1.02751e-08	0.529072
rs3967033	2415212_4_143920193	ENSG00000197465	6.96491	1.59469e-11	1.02751e-08	0.529072
rs1822841	2415214_4_143921485	ENSG00000197465	6.96491	1.59469e-11	1.02751e-08	0.529072
rs10027246	2415240_4_143935069	ENSG00000197465	6.96491	1.59469e-11	1.02751e-08	0.529072
rs1838528	2415243_4_143935790	ENSG00000197465	6.96491	1.59469e-11	1.02751e-08	0.529072
rs12501790	2415252_4_143940588	ENSG00000197465	6.96491	1.59469e-11	1.02751e-08	0.529072
rs11725413	2415260_4_143943366	ENSG00000197465	6.96491	1.59469e-11	1.02751e-08	0.529072
rs11722593	2415261_4_143943516	ENSG00000197465	6.96491	1.59469e-11	1.02751e-08	0.529072
rs2323413	2415265_4_143947855	ENSG00000197465	6.96491	1.59469e-11	1.02751e-08	0.529072
rs56112476	2415270_4_143948716	ENSG00000197465	6.96491	1.59469e-11	1.02751e-08	0.529072
rs12505622	2415271_4_143949266	ENSG00000197465	6.96491	1.59469e-11	1.02751e-08	0.529072
rs28481940	2415276_4_143950788	ENSG00000197465	6.96491	1.59469e-11	1.02751e-08	0.529072
rs13103072	2415279_4_143952116	ENSG00000197465	6.96491	1.59469e-11	1.02751e-08	0.529072
rs28609839	2415284_4_143954160	ENSG00000197465	6.96491	1.59469e-11	1.02751e-08	0.529072
rs13112043	2415156_4_143883585	ENSG00000197465	-6.96491	1.59469e-11	1.02751e-08	-0.529072
rs4498095	2415161_4_143885468	ENSG00000197465	-6.96491	1.59469e-11	1.02751e-08	-0.529072
rs12644175	2415191_4_143907507	ENSG00000197465	-6.96491	1.59469e-11	1.02751e-08	-0.529072
rs7691575	2415202_4_143912777	ENSG00000197465	-6.96491	1.59469e-11	1.02751e-08	-0.529072
rs1973608	2415204_4_143913057	ENSG00000197465	-6.96491	1.59469e-11	1.02751e-08	-0.529072
rs6813011	2415206_4_143914496	ENSG00000197465	-6.96491	1.59469e-11	1.02751e-08	-0.529072
rs13130345	2415213_4_143920939	ENSG00000197465	-6.96491	1.59469e-11	1.02751e-08	-0.529072
rs7680566	2415221_4_143923403	ENSG00000197465	-6.96491	1.59469e-11	1.02751e-08	-0.529072
rs6537212	2415226_4_143926238	ENSG00000197465	-6.96491	1.59469e-11	1.02751e-08	-0.529072
rs2590034	2415231_4_143926778	ENSG00000197465	-6.96491	1.59469e-11	1.02751e-08	-0.529072
rs4125547	2415236_4_143928831	ENSG00000197465	-6.96491	1.59469e-11	1.02751e-08	-0.529072
rs28701142	2415263_4_143945730	ENSG00000197465	-6.96491	1.59469e-11	1.02751e-08	-0.529072
rs28385315	2415264_4_143946770	ENSG00000197465	-6.96491	1.59469e-11	1.02751e-08	-0.529072
rs1988412	2415269_4_143948704	ENSG00000197465	-6.96491	1.59469e-11	1.02751e-08	-0.529072
rs12505815	2415280_4_143952262	ENSG00000197465	-6.96491	1.59469e-11	1.02751e-08	-0.529072
rs146011760	3239799_6_32301712	ENSG00000244731	-6.96479	1.59583e-11	1.02823e-08	-0.711723
rs879052150	8128962_20_29780926	ENSG00000149531	-6.96471	1.59667e-11	1.02877e-08	-0.502577
rs2098321	6759246_14_72927414	ENSG00000119599	6.96463	1.59741e-11	1.02924e-08	0.612464
rs3957148	3247876_6_32714360	ENSG00000196735	-6.96456	1.59815e-11	1.0297e-08	-0.766581
rs4713423	3228366_6_31034524	ENSG00000204536	-6.9645	1.59875e-11	1.03002e-08	-0.580303
rs28530483	80786_1_25414356	ENSG00000188672	6.9645	1.59876e-11	1.03002e-08	0.493185
rs2982348	80789_1_25416624	ENSG00000188672	6.9645	1.59876e-11	1.03002e-08	0.493185
rs2092326	80792_1_25418570	ENSG00000188672	6.9645	1.59876e-11	1.03002e-08	0.493185
rs2982358	80793_1_25418713	ENSG00000188672	6.9645	1.59876e-11	1.03002e-08	0.493185
rs3866917	80801_1_25422968	ENSG00000188672	6.9645	1.59876e-11	1.03002e-08	0.493185
rs11249248	80806_1_25426560	ENSG00000188672	6.9645	1.59876e-11	1.03002e-08	0.493185
rs926438	80808_1_25427147	ENSG00000188672	6.9645	1.59876e-11	1.03002e-08	0.493185
rs909833	80810_1_25427649	ENSG00000188672	6.9645	1.59876e-11	1.03002e-08	0.493185
rs9438904	80818_1_25430369	ENSG00000188672	6.9645	1.59876e-11	1.03002e-08	0.493185
rs7127709	5670304_11_71838037	ENSG00000248671	-6.96446	1.59912e-11	1.03023e-08	-0.505203
rs3935051	5670309_11_71839669	ENSG00000248671	-6.96446	1.59912e-11	1.03023e-08	-0.505203
rs7932698	5670310_11_71840084	ENSG00000248671	-6.96446	1.59912e-11	1.03023e-08	-0.505203
rs299606	2689385_5_34024649	ENSG00000242110	-6.96446	1.59919e-11	1.03027e-08	-0.49437
rs2427578	8233118_20_63987190	ENSG00000130590	6.96439	1.59982e-11	1.03067e-08	0.693111
rs878866684	5155791_10_38972338	ENSG00000099251	6.96433	1.60043e-11	1.03105e-08	0.538821
rs134541	8397990_22_28399275	ENSG00000100154	-6.96425	1.60127e-11	1.03159e-08	-0.528382
rs4899452	6759461_14_72981216	ENSG00000119599	6.96405	1.60326e-11	1.03286e-08	0.633688
rs45573242	5816882_11_118983285	ENSG00000283704	6.96391	1.60467e-11	1.03374e-08	0.754189
rs3889525	5816890_11_118985827	ENSG00000283704	6.96391	1.60467e-11	1.03374e-08	0.754189
rs56784564	5816895_11_118987099	ENSG00000283704	6.96391	1.60467e-11	1.03374e-08	0.754189
rs78505713	5816902_11_118989747	ENSG00000283704	6.96391	1.60467e-11	1.03374e-08	0.754189
rs113271112	5816903_11_118989888	ENSG00000283704	6.96391	1.60467e-11	1.03374e-08	0.754189
rs9395501	3303415_6_49516884	ENSG00000146085	-6.96388	1.60494e-11	1.03389e-08	-0.532663
rs9395502	3303416_6_49516933	ENSG00000146085	-6.96388	1.60494e-11	1.03389e-08	-0.532663
rs5758729	8439445_22_42457272	ENSG00000230107	6.96384	1.60539e-11	1.03417e-08	0.512333
rs67938138	3902942_7_64251878	ENSG00000271550	6.9638	1.60574e-11	1.03439e-08	0.474154
rs9274727	3246322_6_32669919	ENSG00000196126	-6.96367	1.60707e-11	1.03524e-08	-0.495408
rs3131630	3237079_6_31517577	ENSG00000204516	6.96364	1.60735e-11	1.03542e-08	0.548125
rs2073605	8475372_22_50570421	ENSG00000273272	6.96359	1.60786e-11	1.03574e-08	1.09258
rs61411136	3904279_7_64555751	ENSG00000227986	6.96344	1.60938e-11	1.03662e-08	0.492993
rs3776152	2577898_5_1803050	ENSG00000171421	6.96344	1.60941e-11	1.03662e-08	0.544147
rs60542979	2577908_5_1804817	ENSG00000171421	6.96344	1.60941e-11	1.03662e-08	0.544147
rs17535721	2577912_5_1806539	ENSG00000171421	6.96344	1.60941e-11	1.03662e-08	0.544147
rs3756344	2577926_5_1809428	ENSG00000171421	6.96344	1.60941e-11	1.03662e-08	0.544147
rs11750565	2577929_5_1811204	ENSG00000171421	6.96344	1.60941e-11	1.03662e-08	0.544147
rs11740753	2577934_5_1812299	ENSG00000171421	6.96344	1.60941e-11	1.03662e-08	0.544147
rs3752844	2577942_5_1814255	ENSG00000171421	6.96344	1.60941e-11	1.03662e-08	0.544147
rs4147775	2577950_5_1816317	ENSG00000171421	6.96344	1.60941e-11	1.03662e-08	0.544147
rs113267847	2577951_5_1816845	ENSG00000171421	6.96344	1.60941e-11	1.03662e-08	0.544147
rs6864281	2577967_5_1820551	ENSG00000171421	6.96344	1.60941e-11	1.03662e-08	0.544147
rs11740602	2577975_5_1822492	ENSG00000171421	6.96344	1.60941e-11	1.03662e-08	0.544147
rs62338061	2577977_5_1823465	ENSG00000171421	6.96344	1.60941e-11	1.03662e-08	0.544147
rs11748427	2577982_5_1824091	ENSG00000171421	6.96344	1.60941e-11	1.03662e-08	0.544147
rs62338062	2577983_5_1824239	ENSG00000171421	6.96344	1.60941e-11	1.03662e-08	0.544147
rs6859338	2577998_5_1826658	ENSG00000171421	6.96344	1.60941e-11	1.03662e-08	0.544147
rs114259526	3235408_6_31395073	ENSG00000277402	6.96339	1.60986e-11	1.0369e-08	0.557029
rs57438964	8387374_22_25456861	ENSG00000100058	6.96338	1.60999e-11	1.03697e-08	1.01351
rs2523764	3218327_6_29849840	ENSG00000204632	-6.96337	1.61006e-11	1.03701e-08	-0.541863
rs9274739	3246343_6_32670163	ENSG00000196126	-6.96336	1.61021e-11	1.0371e-08	-0.485592
rs2807742	5121407_10_28492438	ENSG00000254635	-6.96329	1.61091e-11	1.03753e-08	-0.600189
rs2807740	5121413_10_28495554	ENSG00000254635	-6.96329	1.61091e-11	1.03753e-08	-0.600189
rs2807738	5121415_10_28496479	ENSG00000254635	-6.96329	1.61091e-11	1.03753e-08	-0.600189
rs338228	165767_1_58477358	ENSG00000173406	6.96329	1.61093e-11	1.03753e-08	0.509773
rs7745413	3220783_6_29947692	ENSG00000285799	-6.96322	1.61157e-11	1.03794e-08	-0.674461
rs114372127	3244403_6_32626800	ENSG00000179344	6.9632	1.61179e-11	1.03807e-08	0.634887
rs3130454	3229530_6_31140708	ENSG00000228789	-6.96317	1.61211e-11	1.03824e-08	-0.554686
rs130073	3229558_6_31143403	ENSG00000228789	-6.96317	1.61211e-11	1.03824e-08	-0.554686
rs2240060	3229602_6_31147123	ENSG00000228789	-6.96317	1.61211e-11	1.03824e-08	-0.554686
rs3131013	3229608_6_31147827	ENSG00000228789	-6.96317	1.61211e-11	1.03824e-08	-0.554686
rs9263758	3229612_6_31148097	ENSG00000228789	-6.96317	1.61211e-11	1.03824e-08	-0.554686
rs7043057	4891610_9_100059084	ENSG00000119509	6.96316	1.61221e-11	1.03829e-08	0.501331
rs1611163	3217905_6_29824231	ENSG00000230795	-6.96315	1.61228e-11	1.03829e-08	-0.519906
rs1611166	3217912_6_29824492	ENSG00000230795	-6.96315	1.61228e-11	1.03829e-08	-0.519906
rs2735024	3217920_6_29824711	ENSG00000230795	-6.96315	1.61228e-11	1.03829e-08	-0.519906
rs1632950	3217925_6_29825219	ENSG00000230795	-6.96315	1.61228e-11	1.03829e-08	-0.519906
rs1736939	3217931_6_29825608	ENSG00000230795	-6.96315	1.61228e-11	1.03829e-08	-0.519906
rs1632949	3217937_6_29825947	ENSG00000230795	-6.96315	1.61228e-11	1.03829e-08	-0.519906
rs1736937	3217938_6_29826099	ENSG00000230795	-6.96315	1.61228e-11	1.03829e-08	-0.519906
rs1736934	3217943_6_29826705	ENSG00000230795	-6.96315	1.61228e-11	1.03829e-08	-0.519906
rs1265156	3229856_6_31174520	ENSG00000204525	-6.96313	1.61252e-11	1.03841e-08	-0.488511
rs9270612	3242738_6_32597329	ENSG00000198502	-6.96313	1.61253e-11	1.03841e-08	-0.497321
rs9270614	3242739_6_32597338	ENSG00000198502	-6.96313	1.61253e-11	1.03841e-08	-0.497321
rs9270616	3242742_6_32597377	ENSG00000198502	-6.96313	1.61253e-11	1.03841e-08	-0.497321
rs8034549	6994876_15_64184025	ENSG00000103671	6.9631	1.61276e-11	1.03856e-08	0.806497
rs17552310	7428512_17_16438553	ENSG00000175061	6.96294	1.61437e-11	1.03958e-08	0.559285
rs3740612	5025774_10_3133571	ENSG00000237399	6.9629	1.61484e-11	1.03987e-08	0.577108
rs3740610	5025776_10_3133667	ENSG00000237399	6.9629	1.61484e-11	1.03987e-08	0.577108
rs1567039	7769975_18_62174358	ENSG00000197563	-6.96288	1.615e-11	1.03997e-08	-0.578936
rs2267548	5885602_12_4662290	ENSG00000111254	-6.96285	1.61534e-11	1.04018e-08	-0.541555
rs11208219	179840_1_63432260	ENSG00000203965	6.96282	1.61559e-11	1.04033e-08	0.585765
rs12601380	7466055_17_36549144	ENSG00000273611	-6.96281	1.6157e-11	1.04039e-08	-0.478732
rs12433944	6765314_14_75182261	ENSG00000119684	-6.96281	1.61573e-11	1.04041e-08	-0.481014
rs4150149	7341740_16_84181527	ENSG00000103168	-6.96281	1.61577e-11	1.04043e-08	-0.506088
rs201296256	3888808_7_55974268	ENSG00000129103	6.9628	1.61586e-11	1.04048e-08	0.555713
rs72676074	2339034_4_119438686	ENSG00000138735	-6.96279	1.61593e-11	1.04051e-08	-0.544331
rs12439145	6935085_15_44807694	ENSG00000259479	6.96271	1.61669e-11	1.04099e-08	0.534744
rs2468073	6935086_15_44807715	ENSG00000259479	6.96271	1.61669e-11	1.04099e-08	0.534744
rs73037149	7960223_19_36765509	ENSG00000197863	6.96259	1.61791e-11	1.04155e-08	0.55175
rs1227816	7960224_19_36765680	ENSG00000197863	6.96259	1.61791e-11	1.04155e-08	0.55175
rs1227818	7960225_19_36766290	ENSG00000197863	6.96259	1.61791e-11	1.04155e-08	0.55175
rs1148393	7960230_19_36767716	ENSG00000197863	6.96259	1.61791e-11	1.04155e-08	0.55175
rs35265584	7960234_19_36769369	ENSG00000197863	6.96259	1.61791e-11	1.04155e-08	0.55175
rs1227811	7960235_19_36769885	ENSG00000197863	6.96259	1.61791e-11	1.04155e-08	0.55175
rs1227812	7960236_19_36770166	ENSG00000197863	6.96259	1.61791e-11	1.04155e-08	0.55175
rs35313661	7960239_19_36770921	ENSG00000197863	6.96259	1.61791e-11	1.04155e-08	0.55175
rs35127048	7960244_19_36772091	ENSG00000197863	6.96259	1.61791e-11	1.04155e-08	0.55175
rs2245366	7960249_19_36773432	ENSG00000197863	6.96259	1.61791e-11	1.04155e-08	0.55175
rs4680425	1831342_3_158335527	ENSG00000243150	-6.96259	1.61794e-11	1.04155e-08	-0.54021
rs73170310	1831347_3_158336424	ENSG00000243150	-6.96259	1.61794e-11	1.04155e-08	-0.54021
rs6784968	1831355_3_158338985	ENSG00000243150	-6.96259	1.61794e-11	1.04155e-08	-0.54021
rs10936131	1831406_3_158353069	ENSG00000243150	-6.96259	1.61794e-11	1.04155e-08	-0.54021
rs73170326	1831407_3_158353728	ENSG00000243150	-6.96259	1.61794e-11	1.04155e-08	-0.54021
rs6800853	1831412_3_158357699	ENSG00000243150	-6.96259	1.61794e-11	1.04155e-08	-0.54021
rs73170331	1831416_3_158358953	ENSG00000243150	-6.96259	1.61794e-11	1.04155e-08	-0.54021
rs11717923	1831420_3_158359738	ENSG00000243150	-6.96259	1.61794e-11	1.04155e-08	-0.54021
rs58195752	1831421_3_158360168	ENSG00000243150	-6.96259	1.61794e-11	1.04155e-08	-0.54021
rs73170337	1831428_3_158360857	ENSG00000243150	-6.96259	1.61794e-11	1.04155e-08	-0.54021
rs73170339	1831429_3_158361037	ENSG00000243150	-6.96259	1.61794e-11	1.04155e-08	-0.54021
rs10936132	1831433_3_158362863	ENSG00000243150	-6.96259	1.61794e-11	1.04155e-08	-0.54021
rs12634807	1831435_3_158363114	ENSG00000243150	-6.96259	1.61794e-11	1.04155e-08	-0.54021
rs12053861	1831436_3_158363454	ENSG00000243150	-6.96259	1.61794e-11	1.04155e-08	-0.54021
rs58925169	1831439_3_158365166	ENSG00000243150	-6.96259	1.61794e-11	1.04155e-08	-0.54021
rs12054114	1831441_3_158366018	ENSG00000243150	-6.96259	1.61794e-11	1.04155e-08	-0.54021
rs12639261	1831445_3_158367343	ENSG00000243150	-6.96259	1.61794e-11	1.04155e-08	-0.54021
rs12639310	1831447_3_158367507	ENSG00000243150	-6.96259	1.61794e-11	1.04155e-08	-0.54021
rs73170346	1831448_3_158367724	ENSG00000243150	-6.96259	1.61794e-11	1.04155e-08	-0.54021
rs73170352	1831460_3_158374434	ENSG00000243150	-6.96259	1.61794e-11	1.04155e-08	-0.54021
rs55969621	1831468_3_158375871	ENSG00000243150	-6.96259	1.61794e-11	1.04155e-08	-0.54021
rs34434866	1831490_3_158380528	ENSG00000243150	-6.96259	1.61794e-11	1.04155e-08	-0.54021
rs73170364	1831497_3_158382647	ENSG00000243150	-6.96259	1.61794e-11	1.04155e-08	-0.54021
rs12333731	4007605_7_101247991	ENSG00000106404	6.96255	1.61836e-11	1.04181e-08	1.05284
rs10228972	4086824_7_130486822	ENSG00000158623	6.96253	1.61857e-11	1.04194e-08	0.614969
rs9273537	3245751_6_32660988	ENSG00000229391	6.96242	1.61964e-11	1.04262e-08	0.458677
rs2030364	2146231_4_56419743	ENSG00000157426	-6.96228	1.62105e-11	1.04352e-08	-0.487115
rs75405201	3778260_7_23746123	ENSG00000188732	-6.96226	1.62127e-11	1.04365e-08	-0.733378
rs78961851	7368577_16_89632578	ENSG00000185324	-6.96211	1.62275e-11	1.0446e-08	-0.83481
rs2077010	3229809_6_31170600	ENSG00000204536	-6.96207	1.62318e-11	1.04487e-08	-0.482175
rs5023850	7324578_16_81094755	ENSG00000260643	-6.96206	1.62334e-11	1.04495e-08	-0.836282
rs5023852	7324580_16_81094800	ENSG00000260643	-6.96206	1.62334e-11	1.04495e-08	-0.836282
rs2882752	7065191_15_89840834	ENSG00000157823	-6.96203	1.62357e-11	1.0451e-08	-0.483034
rs4279477	3246107_6_32667124	ENSG00000179344	6.96201	1.62382e-11	1.04525e-08	0.557775
rs1659496	7124955_16_4542684	ENSG00000089486	-6.96197	1.62419e-11	1.04547e-08	-0.633891
rs35421439	7124969_16_4546315	ENSG00000089486	-6.96197	1.62419e-11	1.04547e-08	-0.633891
rs1684583	7124976_16_4548557	ENSG00000089486	-6.96197	1.62419e-11	1.04547e-08	-0.633891
rs9271324	3243658_6_32614705	ENSG00000223534	-6.96194	1.62451e-11	1.04566e-08	-0.480903
rs9268581	3241156_6_32429153	ENSG00000232629	6.96189	1.62506e-11	1.04601e-08	0.581349
rs36230067	3245914_6_32663532	ENSG00000196735	6.96187	1.62521e-11	1.04609e-08	0.546252
rs71542452	3245915_6_32663534	ENSG00000196735	6.96187	1.62521e-11	1.04609e-08	0.546252
rs7201195	7283285_16_70144935	ENSG00000090857	6.96187	1.62526e-11	1.04612e-08	0.732564
rs56393023	6972531_15_57235848	ENSG00000247982	-6.96186	1.62533e-11	1.04615e-08	-0.80383
rs10406304	8030493_19_56499578	ENSG00000196867	6.96183	1.62567e-11	1.04637e-08	0.572606
rs10874122	210155_1_74770182	ENSG00000116791	-6.96179	1.62602e-11	1.04658e-08	-0.525624
rs4718243	3907145_7_65451304	ENSG00000213462	-6.96176	1.6264e-11	1.04682e-08	-0.499762
rs17232307	7330329_16_82183032	ENSG00000135698	-6.96173	1.62669e-11	1.047e-08	-0.52027
rs4077586	5448843_10_133423499	ENSG00000148824	6.96171	1.62684e-11	1.04709e-08	0.57864
rs7923347	5015684_10_1028190	ENSG00000148377	-6.96171	1.6269e-11	1.04711e-08	-0.490693
rs12569676	5015681_10_1026205	ENSG00000148377	6.96171	1.6269e-11	1.04711e-08	0.490693
rs7762253	3216290_6_29709046	ENSG00000206341	6.9617	1.62692e-11	1.04712e-08	0.471087
rs10454134	814650_2_48420887	ENSG00000162869	6.96165	1.62749e-11	1.04748e-08	0.676476
rs57805006	7484700_17_44582130	ENSG00000182963	-6.96163	1.62764e-11	1.04757e-08	-0.531813
rs28752972	3233506_6_31338405	ENSG00000272221	-6.96162	1.62783e-11	1.04768e-08	-0.460254
rs4003411	7995715_19_48242255	ENSG00000105483	6.96159	1.62808e-11	1.04784e-08	0.64087
rs1716162	6238120_12_123157991	ENSG00000111328	6.96156	1.62835e-11	1.048e-08	0.603934
rs62283738	1948190_3_195728404	ENSG00000215837	-6.96156	1.62838e-11	1.04801e-08	-0.617705
rs1152578	6732524_14_64230319	ENSG00000140009	-6.96152	1.62882e-11	1.04828e-08	-0.483582
rs4615558	4350486_8_42149300	ENSG00000070718	-6.96146	1.62941e-11	1.04866e-08	-0.516336
rs909272	1204304_2_190368650	ENSG00000198130	-6.96136	1.63045e-11	1.04932e-08	-0.488448
rs4791046	7541432_17_67855857	ENSG00000278730	-6.96129	1.63117e-11	1.04978e-08	-0.545788
rs4449121	1317559_2_231505348	ENSG00000181798	-6.96124	1.63165e-11	1.05006e-08	-0.735997
rs4347825	1317561_2_231505565	ENSG00000181798	-6.96124	1.63165e-11	1.05006e-08	-0.735997
rs35285041	1317567_2_231506419	ENSG00000181798	-6.96124	1.63165e-11	1.05006e-08	-0.735997
rs6925959	3562685_6_135644271	ENSG00000135541	-6.96113	1.63274e-11	1.05075e-08	-0.536742
rs6903641	3562686_6_135644314	ENSG00000135541	-6.96113	1.63274e-11	1.05075e-08	-0.536742
rs686250	3243845_6_32617278	ENSG00000196126	-6.96108	1.63333e-11	1.05112e-08	-0.496671
rs55969720	3848774_7_45703939	ENSG00000272556	-6.96099	1.6342e-11	1.05167e-08	-0.6533
rs2272036	3848776_7_45704456	ENSG00000272556	-6.96099	1.6342e-11	1.05167e-08	-0.6533
rs444472	3239071_6_32218949	ENSG00000223534	-6.96096	1.63449e-11	1.05184e-08	-0.464982
rs394657	3239073_6_32219246	ENSG00000223534	-6.96096	1.63449e-11	1.05184e-08	-0.464982
rs185794730	8030628_19_56538772	ENSG00000196867	6.96094	1.63474e-11	1.05199e-08	0.568267
rs4649086	80849_1_25452476	ENSG00000188672	6.9609	1.63511e-11	1.05222e-08	0.489729
rs6999270	4241421_8_11399317	ENSG00000154319	6.96089	1.6352e-11	1.05227e-08	0.477781
rs1646168	7210853_16_29117411	ENSG00000103472	-6.96088	1.63532e-11	1.05231e-08	-0.507933
rs1646169	7210854_16_29117457	ENSG00000103472	-6.96088	1.63532e-11	1.05231e-08	-0.507933
rs889684	7210855_16_29117490	ENSG00000103472	-6.96088	1.63532e-11	1.05231e-08	-0.507933
rs889685	7210857_16_29117669	ENSG00000103472	-6.96088	1.63532e-11	1.05231e-08	-0.507933
rs2253253	7210849_16_29116864	ENSG00000103472	6.96088	1.63532e-11	1.05231e-08	0.507933
rs112305641	7840069_19_566159	ENSG00000267751	6.96083	1.63582e-11	1.05262e-08	0.529341
rs11912040	8425620_22_36880955	ENSG00000100368	6.96083	1.63587e-11	1.05265e-08	0.691478
rs11717383	1521784_3_52253452	ENSG00000168268	-6.96076	1.63653e-11	1.05302e-08	-0.485708
rs1060330	1521785_3_52254929	ENSG00000168268	-6.96076	1.63653e-11	1.05302e-08	-0.485708
rs7614727	1521797_3_52261879	ENSG00000168268	-6.96076	1.63653e-11	1.05302e-08	-0.485708
rs7629072	1521812_3_52271617	ENSG00000168268	-6.96076	1.63653e-11	1.05302e-08	-0.485708
rs6445358	1521819_3_52274829	ENSG00000168268	-6.96076	1.63653e-11	1.05302e-08	-0.485708
rs2276834	1521854_3_52291743	ENSG00000168268	-6.96076	1.63653e-11	1.05302e-08	-0.485708
rs7622851	1521863_3_52299655	ENSG00000168268	-6.96076	1.63653e-11	1.05302e-08	-0.485708
rs9311474	1521873_3_52304836	ENSG00000168268	-6.96076	1.63653e-11	1.05302e-08	-0.485708
rs13052250	8240753_21_13985836	ENSG00000224905	-6.96072	1.63694e-11	1.05324e-08	-0.603762
rs56275172	8240766_21_13988769	ENSG00000224905	-6.96072	1.63694e-11	1.05324e-08	-0.603762
rs35576087	8240779_21_13994275	ENSG00000224905	-6.96072	1.63694e-11	1.05324e-08	-0.603762
rs35902497	8240782_21_13994539	ENSG00000224905	-6.96072	1.63694e-11	1.05324e-08	-0.603762
rs35742414	8240789_21_13996237	ENSG00000224905	-6.96072	1.63694e-11	1.05324e-08	-0.603762
rs6051773	8049322_20_3349735	ENSG00000088854	6.96044	1.63981e-11	1.05508e-08	0.632457
rs10056051	2984156_5_139384001	ENSG00000170464	6.96041	1.64017e-11	1.05531e-08	0.536713
rs28625355	5452249_11_736334	ENSG00000255284	6.9604	1.64025e-11	1.05535e-08	0.45855
rs6479000	4891613_9_100059558	ENSG00000119509	6.96033	1.64098e-11	1.05581e-08	0.501152
rs7532783	80851_1_25452758	ENSG00000188672	6.96032	1.6411e-11	1.05588e-08	0.485018
rs4994244	7036127_15_79919800	ENSG00000259332	-6.9603	1.64128e-11	1.05598e-08	-0.526964
rs4994247	7036129_15_79919808	ENSG00000259332	-6.9603	1.64128e-11	1.05598e-08	-0.526964
rs1643394	3909194_7_66371107	ENSG00000241258	-6.96022	1.64207e-11	1.05647e-08	-0.502894
rs1643393	3909195_7_66371108	ENSG00000241258	-6.96022	1.64207e-11	1.05647e-08	-0.502894
rs9380237	3232342_6_31296615	ENSG00000271581	-6.96013	1.64304e-11	1.05709e-08	-0.527899
rs28367829	3233476_6_31337852	ENSG00000272221	-6.96007	1.64358e-11	1.05742e-08	-0.464151
rs28367830	3233477_6_31337863	ENSG00000272221	-6.96007	1.64358e-11	1.05742e-08	-0.464151
rs7156476	6765352_14_75199954	ENSG00000119684	-6.96005	1.64382e-11	1.05757e-08	-0.473708
rs201974445	1496308_3_40377630	ENSG00000223797	6.95994	1.64498e-11	1.05831e-08	0.70974
rs7570069	1317464_2_231479077	ENSG00000181798	-6.9599	1.64532e-11	1.05852e-08	-0.457888
rs2516112	3302586_6_49205771	ENSG00000031691	6.95968	1.6476e-11	1.05997e-08	0.531489
rs1260460	4671316_9_6631099	ENSG00000236924	6.95964	1.64806e-11	1.06027e-08	0.510547
rs12447040	7122419_16_3668702	ENSG00000103351	6.95952	1.64926e-11	1.06103e-08	0.815056
rs79703687	5906512_12_10972932	ENSG00000111215	6.95952	1.6493e-11	1.06105e-08	0.584755
rs56714188	6605368_14_22808684	ENSG00000155465	-6.9595	1.6495e-11	1.06117e-08	-0.631119
rs6947698	3888554_7_55887300	ENSG00000178665	-6.95942	1.6503e-11	1.06167e-08	-0.520847
rs12534019	3888589_7_55899845	ENSG00000178665	-6.95942	1.6503e-11	1.06167e-08	-0.520847
rs3130277	3238824_6_32142806	ENSG00000223534	-6.95941	1.65046e-11	1.06176e-08	-0.607307
rs2841244	6863252_14_104894409	ENSG00000258701	6.9594	1.65048e-11	1.06177e-08	0.590301
rs28366257	3242504_6_32591725	ENSG00000179344	-6.95937	1.65081e-11	1.06197e-08	-0.701866
rs7175329	7018126_15_73123540	ENSG00000067141	-6.9593	1.65156e-11	1.06245e-08	-0.485795
rs4945207	5669929_11_71749509	ENSG00000248671	-6.95921	1.65246e-11	1.06302e-08	-0.52029
rs13199247	3224850_6_30411012	ENSG00000230795	6.95915	1.65306e-11	1.0634e-08	0.647892
rs4767488	6219991_12_116984310	ENSG00000174989	6.95905	1.6541e-11	1.06406e-08	0.622913
rs12618125	814990_2_48521537	ENSG00000162869	-6.95895	1.65514e-11	1.06469e-08	-0.65758
rs6754946	814993_2_48521965	ENSG00000162869	-6.95895	1.65514e-11	1.06469e-08	-0.65758
rs4952914	814996_2_48522553	ENSG00000162869	-6.95895	1.65514e-11	1.06469e-08	-0.65758
rs6545047	815002_2_48523351	ENSG00000162869	-6.95895	1.65514e-11	1.06469e-08	-0.65758
rs2260800	6588128_13_113484307	ENSG00000276248	-6.95891	1.65558e-11	1.06497e-08	-0.735727
rs17211342	3243444_6_32610546	ENSG00000196126	-6.95887	1.65599e-11	1.06503e-08	-0.476162
rs17204995	3243445_6_32610551	ENSG00000196126	-6.95887	1.65599e-11	1.06503e-08	-0.476162
rs2323325	2415008_4_143837561	ENSG00000197465	-6.95881	1.65658e-11	1.06503e-08	-0.532183
rs4835330	2415018_4_143846303	ENSG00000197465	-6.95881	1.65658e-11	1.06503e-08	-0.532183
rs28653352	2415024_4_143849586	ENSG00000197465	-6.95881	1.65658e-11	1.06503e-08	-0.532183
rs6851661	2415027_4_143850587	ENSG00000197465	-6.95881	1.65658e-11	1.06503e-08	-0.532183
rs6849896	2414849_4_143794927	ENSG00000197465	6.95881	1.65658e-11	1.06503e-08	0.532183
rs6826665	2414850_4_143795140	ENSG00000197465	6.95881	1.65658e-11	1.06503e-08	0.532183
rs35998817	2414851_4_143795355	ENSG00000197465	6.95881	1.65658e-11	1.06503e-08	0.532183
rs4632596	2414853_4_143796360	ENSG00000197465	6.95881	1.65658e-11	1.06503e-08	0.532183
rs4350959	2414854_4_143796496	ENSG00000197465	6.95881	1.65658e-11	1.06503e-08	0.532183
rs1825039	2414855_4_143796884	ENSG00000197465	6.95881	1.65658e-11	1.06503e-08	0.532183
rs1825038	2414856_4_143797053	ENSG00000197465	6.95881	1.65658e-11	1.06503e-08	0.532183
rs1825036	2414857_4_143797192	ENSG00000197465	6.95881	1.65658e-11	1.06503e-08	0.532183
rs62337269	2414863_4_143798077	ENSG00000197465	6.95881	1.65658e-11	1.06503e-08	0.532183
rs13134808	2414865_4_143798339	ENSG00000197465	6.95881	1.65658e-11	1.06503e-08	0.532183
rs12511674	2414868_4_143798830	ENSG00000197465	6.95881	1.65658e-11	1.06503e-08	0.532183
rs2199916	2414870_4_143799099	ENSG00000197465	6.95881	1.65658e-11	1.06503e-08	0.532183
rs4092719	2414871_4_143799344	ENSG00000197465	6.95881	1.65658e-11	1.06503e-08	0.532183
rs4092718	2414872_4_143799637	ENSG00000197465	6.95881	1.65658e-11	1.06503e-08	0.532183
rs13128761	2414873_4_143799814	ENSG00000197465	6.95881	1.65658e-11	1.06503e-08	0.532183
rs13123176	2414874_4_143799840	ENSG00000197465	6.95881	1.65658e-11	1.06503e-08	0.532183
rs2921235	2414875_4_143800333	ENSG00000197465	6.95881	1.65658e-11	1.06503e-08	0.532183
rs1904853	2414876_4_143800507	ENSG00000197465	6.95881	1.65658e-11	1.06503e-08	0.532183
rs6831401	2414877_4_143801038	ENSG00000197465	6.95881	1.65658e-11	1.06503e-08	0.532183
rs6836630	2414878_4_143801068	ENSG00000197465	6.95881	1.65658e-11	1.06503e-08	0.532183
rs6853777	2414879_4_143801118	ENSG00000197465	6.95881	1.65658e-11	1.06503e-08	0.532183
rs6853798	2414880_4_143801153	ENSG00000197465	6.95881	1.65658e-11	1.06503e-08	0.532183
rs12512279	2414881_4_143801681	ENSG00000197465	6.95881	1.65658e-11	1.06503e-08	0.532183
rs35200700	2414884_4_143802277	ENSG00000197465	6.95881	1.65658e-11	1.06503e-08	0.532183
rs36139657	2414886_4_143802632	ENSG00000197465	6.95881	1.65658e-11	1.06503e-08	0.532183
rs4535286	2414887_4_143802976	ENSG00000197465	6.95881	1.65658e-11	1.06503e-08	0.532183
rs4312711	2414891_4_143803381	ENSG00000197465	6.95881	1.65658e-11	1.06503e-08	0.532183
rs12499169	2414892_4_143803691	ENSG00000197465	6.95881	1.65658e-11	1.06503e-08	0.532183
rs12511330	2414893_4_143803853	ENSG00000197465	6.95881	1.65658e-11	1.06503e-08	0.532183
rs13114131	2414895_4_143804042	ENSG00000197465	6.95881	1.65658e-11	1.06503e-08	0.532183
rs13121213	2414897_4_143804988	ENSG00000197465	6.95881	1.65658e-11	1.06503e-08	0.532183
rs13121842	2414899_4_143805197	ENSG00000197465	6.95881	1.65658e-11	1.06503e-08	0.532183
rs13128419	2414900_4_143805881	ENSG00000197465	6.95881	1.65658e-11	1.06503e-08	0.532183
rs3856986	2414901_4_143806088	ENSG00000197465	6.95881	1.65658e-11	1.06503e-08	0.532183
rs3902209	2414904_4_143807036	ENSG00000197465	6.95881	1.65658e-11	1.06503e-08	0.532183
rs12502940	2414911_4_143812117	ENSG00000197465	6.95881	1.65658e-11	1.06503e-08	0.532183
rs12503074	2414912_4_143812560	ENSG00000197465	6.95881	1.65658e-11	1.06503e-08	0.532183
rs13102175	2414917_4_143814045	ENSG00000197465	6.95881	1.65658e-11	1.06503e-08	0.532183
rs2622380	2414918_4_143814571	ENSG00000197465	6.95881	1.65658e-11	1.06503e-08	0.532183
rs35792820	2414919_4_143814806	ENSG00000197465	6.95881	1.65658e-11	1.06503e-08	0.532183
rs34836505	2414920_4_143815163	ENSG00000197465	6.95881	1.65658e-11	1.06503e-08	0.532183
rs62337300	2414925_4_143815897	ENSG00000197465	6.95881	1.65658e-11	1.06503e-08	0.532183
rs11731318	2414928_4_143816373	ENSG00000197465	6.95881	1.65658e-11	1.06503e-08	0.532183
rs7673379	2414929_4_143816679	ENSG00000197465	6.95881	1.65658e-11	1.06503e-08	0.532183
rs7697498	2414930_4_143816854	ENSG00000197465	6.95881	1.65658e-11	1.06503e-08	0.532183
rs7656455	2414931_4_143817005	ENSG00000197465	6.95881	1.65658e-11	1.06503e-08	0.532183
rs13133239	2414935_4_143818894	ENSG00000197465	6.95881	1.65658e-11	1.06503e-08	0.532183
rs13106488	2414936_4_143818969	ENSG00000197465	6.95881	1.65658e-11	1.06503e-08	0.532183
rs13105102	2414937_4_143819046	ENSG00000197465	6.95881	1.65658e-11	1.06503e-08	0.532183
rs13105118	2414938_4_143819077	ENSG00000197465	6.95881	1.65658e-11	1.06503e-08	0.532183
rs35271123	2414939_4_143819629	ENSG00000197465	6.95881	1.65658e-11	1.06503e-08	0.532183
rs1383443	2414940_4_143819940	ENSG00000197465	6.95881	1.65658e-11	1.06503e-08	0.532183
rs17695238	2414941_4_143820720	ENSG00000197465	6.95881	1.65658e-11	1.06503e-08	0.532183
rs7669198	2414942_4_143821229	ENSG00000197465	6.95881	1.65658e-11	1.06503e-08	0.532183
rs7670775	2414943_4_143821293	ENSG00000197465	6.95881	1.65658e-11	1.06503e-08	0.532183
rs7670010	2414947_4_143821679	ENSG00000197465	6.95881	1.65658e-11	1.06503e-08	0.532183
rs6827764	2414948_4_143822024	ENSG00000197465	6.95881	1.65658e-11	1.06503e-08	0.532183
rs6811056	2414950_4_143822183	ENSG00000197465	6.95881	1.65658e-11	1.06503e-08	0.532183
rs6834494	2414951_4_143822257	ENSG00000197465	6.95881	1.65658e-11	1.06503e-08	0.532183
rs11734290	2414955_4_143823636	ENSG00000197465	6.95881	1.65658e-11	1.06503e-08	0.532183
rs11734383	2414957_4_143824093	ENSG00000197465	6.95881	1.65658e-11	1.06503e-08	0.532183
rs11735295	2414958_4_143824150	ENSG00000197465	6.95881	1.65658e-11	1.06503e-08	0.532183
rs13105613	2414961_4_143824554	ENSG00000197465	6.95881	1.65658e-11	1.06503e-08	0.532183
rs35809032	2414962_4_143824797	ENSG00000197465	6.95881	1.65658e-11	1.06503e-08	0.532183
rs6838981	2414971_4_143826484	ENSG00000197465	6.95881	1.65658e-11	1.06503e-08	0.532183
rs17763107	2414987_4_143828512	ENSG00000197465	6.95881	1.65658e-11	1.06503e-08	0.532183
rs56402663	2414989_4_143829520	ENSG00000197465	6.95881	1.65658e-11	1.06503e-08	0.532183
rs17695782	2414994_4_143830311	ENSG00000197465	6.95881	1.65658e-11	1.06503e-08	0.532183
rs34917094	2414999_4_143832003	ENSG00000197465	6.95881	1.65658e-11	1.06503e-08	0.532183
rs11736609	2415000_4_143832876	ENSG00000197465	6.95881	1.65658e-11	1.06503e-08	0.532183
rs11730929	2415004_4_143834795	ENSG00000197465	6.95881	1.65658e-11	1.06503e-08	0.532183
rs214088	5511094_11_17276578	ENSG00000070081	-6.95871	1.65767e-11	1.06568e-08	-0.480812
rs214084	5511099_11_17277267	ENSG00000070081	-6.95871	1.65767e-11	1.06568e-08	-0.480812
rs214083	5511100_11_17277312	ENSG00000070081	-6.95871	1.65767e-11	1.06568e-08	-0.480812
rs214082	5511101_11_17277843	ENSG00000070081	-6.95871	1.65767e-11	1.06568e-08	-0.480812
rs214081	5511102_11_17278107	ENSG00000070081	-6.95871	1.65767e-11	1.06568e-08	-0.480812
rs214080	5511104_11_17278215	ENSG00000070081	-6.95871	1.65767e-11	1.06568e-08	-0.480812
rs214077	5511106_11_17278422	ENSG00000070081	-6.95871	1.65767e-11	1.06568e-08	-0.480812
rs1001829	4708735_9_15290404	ENSG00000155158	-6.95871	1.65769e-11	1.06568e-08	-0.519263
rs9270626	3242761_6_32597666	ENSG00000198502	-6.9587	1.65772e-11	1.06569e-08	-0.495766
rs10063949	2984154_5_139383837	ENSG00000170464	6.9586	1.65876e-11	1.06635e-08	0.534708
rs2844639	3229540_6_31141504	ENSG00000204536	6.95853	1.6595e-11	1.06682e-08	0.50622
rs10902223	5452464_11_817786	ENSG00000177697	6.95852	1.65962e-11	1.06689e-08	0.497696
rs2549125	7283281_16_70142173	ENSG00000247228	6.95848	1.65999e-11	1.06712e-08	0.738855
rs4459232	5293936_10_84359357	ENSG00000107771	-6.95848	1.66003e-11	1.06713e-08	-0.700233
rs7552810	132929_1_45987151	ENSG00000280670	6.95844	1.66045e-11	1.0674e-08	0.536315
rs10843814	5972401_12_30693121	ENSG00000133704	-6.95842	1.66065e-11	1.06752e-08	-0.582137
rs34192860	7026560_15_77019664	ENSG00000140368	6.95841	1.66071e-11	1.06755e-08	0.544009
rs2733541	1412343_3_14187226	ENSG00000228242	6.95838	1.66106e-11	1.06777e-08	0.488852
rs11061324	6269357_12_131098198	ENSG00000111452	-6.95822	1.6627e-11	1.06881e-08	-0.524168
rs17780009	8010567_19_52370365	ENSG00000221923	6.95819	1.66306e-11	1.06904e-08	0.548024
rs7000132	4240574_8_11173426	ENSG00000255310	-6.95818	1.66316e-11	1.0691e-08	-0.483047
rs659366	5675879_11_73983709	ENSG00000175575	-6.95816	1.66333e-11	1.0692e-08	-0.525015
rs12297511	6273375_12_132153876	ENSG00000185163	6.95816	1.66337e-11	1.06922e-08	0.699347
rs1008633	4086859_7_130503579	ENSG00000158623	6.95812	1.66373e-11	1.06944e-08	0.647808
rs11745537	2782607_5_69298730	ENSG00000183323	-6.9581	1.66395e-11	1.06952e-08	-0.469078
rs2017058	2338521_4_119336584	ENSG00000283050	6.9581	1.66396e-11	1.06952e-08	0.501293
rs1814815	2338522_4_119336936	ENSG00000283050	6.9581	1.66396e-11	1.06952e-08	0.501293
rs10004114	2338533_4_119338058	ENSG00000283050	6.9581	1.66396e-11	1.06952e-08	0.501293
rs10213542	2338538_4_119339495	ENSG00000283050	6.9581	1.66396e-11	1.06952e-08	0.501293
rs9307472	2338543_4_119340260	ENSG00000283050	6.9581	1.66396e-11	1.06952e-08	0.501293
rs28439855	2338548_4_119341101	ENSG00000283050	6.9581	1.66396e-11	1.06952e-08	0.501293
rs4643791	2338565_4_119344464	ENSG00000283050	6.9581	1.66396e-11	1.06952e-08	0.501293
rs10015883	2338580_4_119346991	ENSG00000283050	6.9581	1.66396e-11	1.06952e-08	0.501293
rs11728880	2432981_4_151359746	ENSG00000059691	6.95806	1.6644e-11	1.06979e-08	0.492768
rs142767594	3935292_7_74619967	ENSG00000277053	-6.95805	1.66445e-11	1.06982e-08	-1.1606
rs1659498	7124964_16_4545106	ENSG00000089486	-6.95804	1.66464e-11	1.06993e-08	-0.632697
rs229670	6734160_14_64816783	ENSG00000258289	6.95799	1.66514e-11	1.07025e-08	0.642491
rs4355394	2299813_4_106025657	ENSG00000145348	6.95792	1.66588e-11	1.07071e-08	0.508126
rs35405102	5015712_10_1034453	ENSG00000148377	6.95781	1.66702e-11	1.07143e-08	0.498363
rs7079726	5015720_10_1036349	ENSG00000148377	-6.95781	1.66702e-11	1.07143e-08	-0.498363
rs9268159	3239797_6_32301710	ENSG00000179344	-6.95775	1.6676e-11	1.07179e-08	-0.629365
rs10887879	5307775_10_89022219	ENSG00000107796	-6.95769	1.6682e-11	1.07216e-08	-0.551431
rs12257092	5307778_10_89023070	ENSG00000107796	-6.95769	1.6682e-11	1.07216e-08	-0.551431
rs3734467	3612633_6_152995191	ENSG00000227627	-6.95767	1.6685e-11	1.07234e-08	-0.819157
rs12202555	3612642_6_152999071	ENSG00000227627	-6.95767	1.6685e-11	1.07234e-08	-0.819157
rs9640202	4118238_7_141534376	ENSG00000244701	-6.95761	1.66908e-11	1.0727e-08	-0.483012
rs1569085	4118255_7_141541740	ENSG00000244701	-6.95761	1.66908e-11	1.0727e-08	-0.483012
rs1257054	942426_2_97076792	ENSG00000196912	-6.9576	1.66917e-11	1.07275e-08	-0.591246
rs7657702	1983865_4_6918983	ENSG00000287104	6.95749	1.67035e-11	1.0735e-08	0.470177
rs1414915	5329090_10_95980704	ENSG00000270099	6.95743	1.67099e-11	1.0739e-08	0.54834
rs9481002	3488482_6_109754672	ENSG00000155085	6.95742	1.67101e-11	1.07391e-08	0.492839
rs690606	1418930_3_16328988	ENSG00000154814	6.95724	1.67289e-11	1.07511e-08	0.516333
rs2798303	1966603_4_3038860	ENSG00000125388	6.9572	1.67336e-11	1.0754e-08	0.460997
rs35102250	265585_1_93424011	ENSG00000117505	-6.95716	1.67375e-11	1.07564e-08	-0.502834
rs11164924	265589_1_93426282	ENSG00000117505	-6.95716	1.67375e-11	1.07564e-08	-0.502834
rs500348	3506734_6_116395430	ENSG00000188820	6.95716	1.67377e-11	1.07565e-08	0.484926
rs2647084	3247814_6_32712002	ENSG00000237541	6.9571	1.6744e-11	1.07604e-08	0.490906
rs2443982	6935108_15_44813678	ENSG00000259479	6.95706	1.67478e-11	1.07628e-08	0.601831
rs1643654	2810737_5_80658278	ENSG00000228716	-6.95705	1.67494e-11	1.07637e-08	-0.532556
rs1677676	2810738_5_80658279	ENSG00000228716	-6.95705	1.67494e-11	1.07637e-08	-0.532556
rs2281575	8048818_20_3228725	ENSG00000125877	6.95704	1.67501e-11	1.07641e-08	0.468124
rs7663449	2102801_4_39602321	ENSG00000109814	-6.95683	1.67727e-11	1.07785e-08	-0.486328
rs2596500	3234253_6_31353490	ENSG00000244731	-6.95669	1.67872e-11	1.07877e-08	-0.860943
rs6826085	2211885_4_75949076	ENSG00000169245	6.95658	1.67987e-11	1.0795e-08	0.48539
rs9271161	3243407_6_32609936	ENSG00000223534	-6.95654	1.68031e-11	1.07978e-08	-0.646544
rs28492012	4368854_8_51627093	ENSG00000228801	6.9565	1.68072e-11	1.08003e-08	0.537959
rs11606060	5726408_11_90195429	ENSG00000280385	-6.95647	1.68096e-11	1.08012e-08	-0.620549
rs11603498	5726411_11_90195615	ENSG00000280385	-6.95647	1.68096e-11	1.08012e-08	-0.620549
rs36177012	5726429_11_90200151	ENSG00000280385	-6.95647	1.68096e-11	1.08012e-08	-0.620549
rs7925507	5726447_11_90206978	ENSG00000280385	-6.95647	1.68096e-11	1.08012e-08	-0.620549
rs12786959	5726461_11_90210508	ENSG00000280385	-6.95647	1.68096e-11	1.08012e-08	-0.620549
rs12787117	5726462_11_90210513	ENSG00000280385	-6.95647	1.68096e-11	1.08012e-08	-0.620549
rs11601793	5726469_11_90213186	ENSG00000280385	-6.95647	1.68096e-11	1.08012e-08	-0.620549
rs35129016	5726474_11_90215521	ENSG00000280385	-6.95647	1.68096e-11	1.08012e-08	-0.620549
rs61903719	5726481_11_90217829	ENSG00000280385	-6.95647	1.68096e-11	1.08012e-08	-0.620549
rs222789	7384444_17_3625946	ENSG00000197417	6.95647	1.681e-11	1.08013e-08	0.497762
rs141347549	3907869_7_65887896	ENSG00000272831	6.95647	1.68103e-11	1.08013e-08	1.26743
rs192682724	3907900_7_65900485	ENSG00000272831	6.95647	1.68103e-11	1.08013e-08	1.26743
rs116857947	3907907_7_65902618	ENSG00000272831	6.95647	1.68103e-11	1.08013e-08	1.26743
rs66559844	3910604_7_66773083	ENSG00000237310	6.95646	1.68115e-11	1.08019e-08	0.475152
rs2350735	5294211_10_84445175	ENSG00000107771	-6.95646	1.68115e-11	1.08019e-08	-0.703653
rs2970354	7066044_15_90149856	ENSG00000185033	-6.95638	1.68199e-11	1.08073e-08	-0.538074
rs2285814	7122057_16_3515123	ENSG00000103351	6.95634	1.68233e-11	1.08094e-08	0.548265
rs78815774	5510363_11_16985372	ENSG00000272034	6.95629	1.6829e-11	1.0813e-08	1.15174
rs28755181	3246458_6_32674236	ENSG00000223534	-6.95623	1.68353e-11	1.08169e-08	-1.01031
rs1534954	80827_1_25435433	ENSG00000188672	6.95619	1.68393e-11	1.08189e-08	0.487857
rs12027135	80844_1_25449242	ENSG00000188672	6.95619	1.68393e-11	1.08189e-08	0.487857
rs7548114	80845_1_25449852	ENSG00000188672	6.95619	1.68393e-11	1.08189e-08	0.487857
rs34997029	80858_1_25457332	ENSG00000188672	-6.95619	1.68393e-11	1.08189e-08	-0.487857
rs75263923	80869_1_25464254	ENSG00000188672	-6.95619	1.68393e-11	1.08189e-08	-0.487857
rs34055966	80870_1_25464716	ENSG00000188672	-6.95619	1.68393e-11	1.08189e-08	-0.487857
rs35109971	80892_1_25478960	ENSG00000188672	-6.95619	1.68393e-11	1.08189e-08	-0.487857
rs7197627	7370121_16_89942160	ENSG00000185324	-6.95614	1.68447e-11	1.08223e-08	-0.572887
rs2129873	1630115_3_87146177	ENSG00000083937	-6.95604	1.68556e-11	1.08292e-08	-0.495342
rs9322507	3620816_6_155269675	ENSG00000029639	-6.95603	1.68559e-11	1.08293e-08	-0.471877
rs9322508	3620817_6_155269950	ENSG00000029639	-6.95603	1.68559e-11	1.08293e-08	-0.471877
rs71426994	6765115_14_75067222	ENSG00000258646	6.95588	1.68718e-11	1.08394e-08	0.48953
rs10870139	5007492_9_136408817	ENSG00000187796	-6.95586	1.68741e-11	1.08408e-08	-0.572124
rs35585151	3244693_6_32632269	ENSG00000232629	-6.95585	1.68756e-11	1.08417e-08	-0.515748
rs7395581	5606183_11_47224846	ENSG00000025434	6.95578	1.68829e-11	1.08463e-08	0.517401
rs830085	5606200_11_47229648	ENSG00000025434	6.95578	1.68829e-11	1.08463e-08	0.517401
rs28380917	3233918_6_31346638	ENSG00000271581	-6.95573	1.68882e-11	1.08494e-08	-0.509897
rs4479980	3221807_6_29976253	ENSG00000204632	6.95573	1.68883e-11	1.08494e-08	0.666796
rs4360169	3221808_6_29976255	ENSG00000204632	6.95573	1.68883e-11	1.08494e-08	0.666796
rs35774281	7428541_17_16448431	ENSG00000181350	6.95572	1.68887e-11	1.08494e-08	0.557966
rs11871929	7428543_17_16448542	ENSG00000181350	6.95572	1.68887e-11	1.08494e-08	0.557966
rs34577506	7428546_17_16449736	ENSG00000181350	6.95572	1.68887e-11	1.08494e-08	0.557966
rs11078343	7428549_17_16450380	ENSG00000181350	6.95572	1.68887e-11	1.08494e-08	0.557966
rs9272324	3245040_6_32636375	ENSG00000223534	-6.9557	1.68914e-11	1.08511e-08	-0.480922
rs7770010	3243252_6_32607119	ENSG00000229391	6.9557	1.68915e-11	1.08511e-08	0.622322
rs7451769	3235873_6_31425823	ENSG00000204520	-6.95565	1.68966e-11	1.08523e-08	-0.558976
rs55653675	3235885_6_31426696	ENSG00000204520	-6.95565	1.68966e-11	1.08523e-08	-0.558976
rs55961601	3235886_6_31426730	ENSG00000204520	-6.95565	1.68966e-11	1.08523e-08	-0.558976
rs61277166	3235888_6_31426896	ENSG00000204520	-6.95565	1.68966e-11	1.08523e-08	-0.558976
rs68041688	3235933_6_31430367	ENSG00000204520	-6.95565	1.68966e-11	1.08523e-08	-0.558976
rs56246654	3235939_6_31430535	ENSG00000204520	-6.95565	1.68966e-11	1.08523e-08	-0.558976
rs55715051	3235957_6_31431358	ENSG00000204520	-6.95565	1.68966e-11	1.08523e-08	-0.558976
rs56165145	3235959_6_31431452	ENSG00000204520	-6.95565	1.68966e-11	1.08523e-08	-0.558976
rs7757839	3235964_6_31431806	ENSG00000204520	-6.95565	1.68966e-11	1.08523e-08	-0.558976
rs7775716	3235965_6_31431846	ENSG00000204520	-6.95565	1.68966e-11	1.08523e-08	-0.558976
rs7738078	3235970_6_31432169	ENSG00000204520	-6.95565	1.68966e-11	1.08523e-08	-0.558976
rs2394997	3235986_6_31433113	ENSG00000204520	-6.95565	1.68966e-11	1.08523e-08	-0.558976
rs2395002	3236000_6_31433766	ENSG00000204520	-6.95565	1.68966e-11	1.08523e-08	-0.558976
rs4530889	3236005_6_31434006	ENSG00000204520	-6.95565	1.68966e-11	1.08523e-08	-0.558976
rs4947319	3236007_6_31434115	ENSG00000204520	-6.95565	1.68966e-11	1.08523e-08	-0.558976
rs6934631	3236014_6_31434365	ENSG00000204520	-6.95565	1.68966e-11	1.08523e-08	-0.558976
rs6912659	3236024_6_31434677	ENSG00000204520	-6.95565	1.68966e-11	1.08523e-08	-0.558976
rs7759223	3236046_6_31435912	ENSG00000204520	-6.95565	1.68966e-11	1.08523e-08	-0.558976
rs56259749	3236061_6_31436706	ENSG00000204520	-6.95565	1.68966e-11	1.08523e-08	-0.558976
rs9501594	3236080_6_31437650	ENSG00000204520	-6.95565	1.68966e-11	1.08523e-08	-0.558976
rs7742519	3236095_6_31438515	ENSG00000204520	-6.95565	1.68966e-11	1.08523e-08	-0.558976
rs9469000	3236104_6_31438993	ENSG00000204520	-6.95565	1.68966e-11	1.08523e-08	-0.558976
rs7772549	3236122_6_31439866	ENSG00000204520	-6.95565	1.68966e-11	1.08523e-08	-0.558976
rs6915220	3236127_6_31440044	ENSG00000204520	-6.95565	1.68966e-11	1.08523e-08	-0.558976
rs4460244	3236140_6_31440572	ENSG00000204520	-6.95565	1.68966e-11	1.08523e-08	-0.558976
rs4460245	3236145_6_31440780	ENSG00000204520	-6.95565	1.68966e-11	1.08523e-08	-0.558976
rs9469007	3236148_6_31441247	ENSG00000204520	-6.95565	1.68966e-11	1.08523e-08	-0.558976
rs226072	129281_1_44367224	ENSG00000178028	6.95564	1.68976e-11	1.08528e-08	0.539985
rs8014552	6641610_14_34752694	ENSG00000165410	6.9556	1.69019e-11	1.08555e-08	0.746188
rs3826107	7297462_16_75529432	ENSG00000065457	6.95559	1.69025e-11	1.08558e-08	0.636644
rs1055505	6927757_15_40910032	ENSG00000166140	-6.95558	1.69034e-11	1.08563e-08	-0.601181
rs28366257	3242504_6_32591725	ENSG00000223534	-6.95551	1.69112e-11	1.08612e-08	-0.701523
rs6000890	8428821_22_37791294	ENSG00000100116	-6.95546	1.69168e-11	1.08647e-08	-0.507796
rs5756819	8428826_22_37792188	ENSG00000100116	-6.95546	1.69168e-11	1.08647e-08	-0.507796
rs4322727	7434147_17_18895260	ENSG00000141127	6.95544	1.69182e-11	1.08655e-08	0.490573
rs9929931	7293864_16_74635004	ENSG00000168411	-6.9554	1.69231e-11	1.08683e-08	-0.480875
rs9922988	7293866_16_74635136	ENSG00000168411	-6.9554	1.69231e-11	1.08683e-08	-0.480875
rs4888262	7293870_16_74636560	ENSG00000168411	-6.9554	1.69231e-11	1.08683e-08	-0.480875
rs8059780	7293891_16_74641385	ENSG00000168411	-6.9554	1.69231e-11	1.08683e-08	-0.480875
rs2492857	3589016_6_145864943	ENSG00000235652	6.95533	1.69297e-11	1.08725e-08	0.513701
rs61161997	3243232_6_32606837	ENSG00000196735	6.95531	1.69322e-11	1.08739e-08	0.68487
rs60216782	3243235_6_32606866	ENSG00000196735	6.95531	1.69322e-11	1.08739e-08	0.68487
rs2517876	3219458_6_29902838	ENSG00000206341	6.95529	1.69345e-11	1.08753e-08	0.461675
rs9270642	3242777_6_32597930	ENSG00000198502	-6.95512	1.69518e-11	1.08864e-08	-0.487486
rs7179819	6949486_15_50281479	ENSG00000244879	6.95511	1.69537e-11	1.08875e-08	0.47246
rs12154776	3792137_7_27872503	ENSG00000106049	-6.95505	1.69596e-11	1.08912e-08	-0.607091
rs35557651	5899698_12_9033274	ENSG00000139187	6.95498	1.69672e-11	1.0896e-08	0.560078
rs11646097	7110916_16_375605	ENSG00000129925	-6.95495	1.69701e-11	1.08978e-08	-0.492594
rs11954057	2984226_5_139448143	ENSG00000228672	6.95493	1.69721e-11	1.0899e-08	0.531738
rs2511713	4513470_8_102565637	ENSG00000253633	6.95492	1.6974e-11	1.09001e-08	0.527164
rs66721814	360709_1_153657644	ENSG00000271853	-6.95491	1.69743e-11	1.09003e-08	-0.489115
rs13409	3229751_6_31164363	ENSG00000204536	-6.9549	1.69755e-11	1.0901e-08	-0.483549
rs4234633	1522190_3_52523022	ENSG00000168268	-6.9549	1.69761e-11	1.09013e-08	-0.499115
rs2906907	7117857_16_1928915	ENSG00000180185	6.95485	1.69805e-11	1.09039e-08	0.515507
rs2906908	7117858_16_1928916	ENSG00000180185	6.95485	1.69805e-11	1.09039e-08	0.515507
rs7026532	4891572_9_100042541	ENSG00000119509	6.9548	1.69857e-11	1.09072e-08	0.503355
rs10129577	6641939_14_34853954	ENSG00000165410	6.95479	1.69874e-11	1.09082e-08	0.740803
rs346531	7980648_19_43735775	ENSG00000105771	6.95473	1.69936e-11	1.09115e-08	0.534607
rs346532	7980661_19_43744726	ENSG00000105771	6.95473	1.69936e-11	1.09115e-08	0.534607
rs346535	7980665_19_43747273	ENSG00000105771	6.95473	1.69936e-11	1.09115e-08	0.534607
rs346536	7980666_19_43747318	ENSG00000105771	6.95473	1.69936e-11	1.09115e-08	0.534607
rs173202	7980668_19_43749436	ENSG00000105771	6.95473	1.69936e-11	1.09115e-08	0.534607
rs6509113	7980681_19_43753678	ENSG00000105771	6.95473	1.69936e-11	1.09115e-08	0.534607
rs164069	7980692_19_43756047	ENSG00000105771	6.95473	1.69936e-11	1.09115e-08	0.534607
rs346522	7980700_19_43758393	ENSG00000105771	6.95473	1.69936e-11	1.09115e-08	0.534607
rs12768746	5015731_10_1041611	ENSG00000148377	6.95473	1.69937e-11	1.09116e-08	0.497701
rs4277150	5966232_12_29274744	ENSG00000257176	6.95471	1.69958e-11	1.09128e-08	0.479298
rs9270632	3242764_6_32597756	ENSG00000198502	-6.95471	1.69958e-11	1.09128e-08	-0.479098
rs10020034	2338777_4_119373176	ENSG00000138735	-6.95469	1.69976e-11	1.09138e-08	-0.543482
rs73497289	7113052_16_914060	ENSG00000103227	6.95469	1.69982e-11	1.09142e-08	1.04003
rs9613667	8398619_22_28731424	ENSG00000100154	-6.95467	1.69997e-11	1.0915e-08	-0.484372
rs3816235	1261879_2_213158619	ENSG00000270659	-6.95465	1.70022e-11	1.09165e-08	-0.505566
rs3130290	3239001_6_32207180	ENSG00000229391	6.95451	1.70165e-11	1.09256e-08	0.470107
rs206017	3239008_6_32208434	ENSG00000229391	6.95451	1.70165e-11	1.09256e-08	0.470107
rs151005270	3244832_6_32634097	ENSG00000237541	-6.95447	1.70209e-11	1.09283e-08	-0.785892
rs2300825	3245933_6_32663681	ENSG00000232629	6.95443	1.70255e-11	1.09312e-08	0.623433
rs2524137	3232350_6_31296805	ENSG00000277402	6.95433	1.70358e-11	1.09377e-08	0.512036
rs1047302	3684778_7_1058768	ENSG00000229043	-6.95427	1.70428e-11	1.09421e-08	-0.475148
rs2729940	4242039_8_11524858	ENSG00000154319	6.95424	1.70456e-11	1.09439e-08	0.468255
rs28752960	3233490_6_31338182	ENSG00000272221	-6.95423	1.70465e-11	1.09443e-08	-0.463466
rs13340526	3888788_7_55967615	ENSG00000129103	-6.9541	1.70607e-11	1.09522e-08	-0.988693
rs4360246	3888793_7_55968913	ENSG00000129103	-6.9541	1.70607e-11	1.09522e-08	-0.988693
rs118175268	3888796_7_55970055	ENSG00000129103	-6.9541	1.70607e-11	1.09522e-08	-0.988693
rs35160834	3888798_7_55970258	ENSG00000129103	-6.9541	1.70607e-11	1.09522e-08	-0.988693
rs34874704	3888814_7_55975558	ENSG00000129103	-6.9541	1.70607e-11	1.09522e-08	-0.988693
rs73343714	3888816_7_55976127	ENSG00000129103	-6.9541	1.70607e-11	1.09522e-08	-0.988693
rs75703490	3888821_7_55977029	ENSG00000129103	-6.9541	1.70607e-11	1.09522e-08	-0.988693
rs56917729	3888822_7_55977193	ENSG00000129103	-6.9541	1.70607e-11	1.09522e-08	-0.988693
rs73343719	3888826_7_55978728	ENSG00000129103	-6.9541	1.70607e-11	1.09522e-08	-0.988693
rs71543773	3888832_7_55979919	ENSG00000129103	-6.9541	1.70607e-11	1.09522e-08	-0.988693
rs13232756	3888833_7_55980139	ENSG00000129103	-6.9541	1.70607e-11	1.09522e-08	-0.988693
rs34719521	3888844_7_55984425	ENSG00000129103	-6.9541	1.70607e-11	1.09522e-08	-0.988693
rs13239795	3888851_7_55987634	ENSG00000129103	-6.9541	1.70607e-11	1.09522e-08	-0.988693
rs13243725	3888856_7_55988665	ENSG00000129103	-6.9541	1.70607e-11	1.09522e-08	-0.988693
rs142097271	3888861_7_55990490	ENSG00000129103	-6.9541	1.70607e-11	1.09522e-08	-0.988693
rs35092795	3888879_7_55995921	ENSG00000129103	-6.9541	1.70607e-11	1.09522e-08	-0.988693
rs112542046	3888886_7_55998525	ENSG00000129103	-6.9541	1.70607e-11	1.09522e-08	-0.988693
rs113034585	3906446_7_65257028	ENSG00000213462	6.95404	1.70666e-11	1.09558e-08	0.502836
rs35256565	1717755_3_119640433	ENSG00000121577	-6.95399	1.7072e-11	1.09592e-08	-0.597456
rs34818745	2338512_4_119335900	ENSG00000138735	-6.95393	1.70784e-11	1.09633e-08	-0.545939
rs162984	3620985_6_155311804	ENSG00000029639	-6.95385	1.70876e-11	1.0969e-08	-0.529108
rs324367	3621015_6_155321565	ENSG00000029639	-6.95385	1.70876e-11	1.0969e-08	-0.529108
rs7775084	3606990_6_151407920	ENSG00000155906	-6.95373	1.71005e-11	1.09772e-08	-0.715124
rs73234995	2099927_4_38758717	ENSG00000174130	6.95362	1.71122e-11	1.09846e-08	0.597147
rs264757	2770259_5_65084756	ENSG00000049192	6.95361	1.71129e-11	1.0985e-08	0.51329
rs112519378	3906273_7_65186969	ENSG00000213462	6.95356	1.71182e-11	1.09883e-08	0.510313
rs10235105	3906056_7_65054686	ENSG00000213462	-6.95337	1.71384e-11	1.10012e-08	-0.488096
rs6905975	3245573_6_32658362	ENSG00000232629	6.95334	1.71418e-11	1.10033e-08	0.493425
rs6008788	8455324_22_46386352	ENSG00000075234	-6.95331	1.71454e-11	1.10055e-08	-0.79562
rs6929057	3244539_6_32629228	ENSG00000198502	-6.95331	1.71454e-11	1.10055e-08	-0.544853
rs2533424	1027417_2_127709211	ENSG00000202532	-6.9533	1.71462e-11	1.10058e-08	-0.457505
rs800861	1027444_2_127716752	ENSG00000202532	-6.9533	1.71462e-11	1.10058e-08	-0.457505
rs1755606	4671377_9_6641802	ENSG00000236924	6.95329	1.71476e-11	1.10066e-08	0.489242
rs1755607	4671379_9_6641859	ENSG00000236924	6.95329	1.71476e-11	1.10066e-08	0.489242
rs3134797	3239065_6_32218273	ENSG00000223534	-6.95325	1.71513e-11	1.10089e-08	-0.467805
rs9261431	3223119_6_30118645	ENSG00000204622	6.95321	1.71553e-11	1.10114e-08	0.507565
rs9273490	3245720_6_32660416	ENSG00000223534	-6.95319	1.71575e-11	1.10127e-08	-0.466266
rs66676918	3235922_6_31430133	ENSG00000204520	-6.95319	1.71582e-11	1.10131e-08	-0.557033
rs12879422	6761951_14_73857959	ENSG00000119723	6.95317	1.71602e-11	1.10143e-08	0.473324
rs4784028	7251273_16_58233369	ENSG00000070770	-6.95302	1.71764e-11	1.10246e-08	-0.785188
rs57003817	644321_1_247090597	ENSG00000277462	6.95298	1.71805e-11	1.1027e-08	0.536127
rs60293371	644322_1_247090601	ENSG00000277462	6.95298	1.71805e-11	1.1027e-08	0.536127
rs60677310	644323_1_247090608	ENSG00000277462	6.95298	1.71805e-11	1.1027e-08	0.536127
rs11007990	5128583_10_30330533	ENSG00000259994	6.95293	1.71862e-11	1.10303e-08	0.489501
rs1373001	7608380_18_3252901	ENSG00000272688	6.95292	1.71866e-11	1.10303e-08	0.610647
rs716351	7608382_18_3253050	ENSG00000272688	6.95292	1.71866e-11	1.10303e-08	0.610647
rs6417016	7608384_18_3253571	ENSG00000272688	6.95292	1.71866e-11	1.10303e-08	0.610647
rs2304926	7608385_18_3253630	ENSG00000272688	6.95292	1.71866e-11	1.10303e-08	0.610647
rs3786458	7608388_18_3254462	ENSG00000272688	6.95292	1.71866e-11	1.10303e-08	0.610647
rs3786457	7608389_18_3254660	ENSG00000272688	6.95292	1.71866e-11	1.10303e-08	0.610647
rs55757090	814750_2_48444627	ENSG00000162869	6.95288	1.71913e-11	1.10332e-08	0.663877
rs55971719	814751_2_48444709	ENSG00000162869	6.95288	1.71913e-11	1.10332e-08	0.663877
rs45495293	6927335_15_40711977	ENSG00000259536	6.95286	1.71928e-11	1.1034e-08	0.502129
rs2412546	6927340_15_40714325	ENSG00000259536	6.95286	1.71928e-11	1.1034e-08	0.502129
rs7165041	7101000_15_99810949	ENSG00000259363	-6.95286	1.71931e-11	1.1034e-08	-0.788562
rs112034678	7101029_15_99814029	ENSG00000259363	-6.95286	1.71931e-11	1.1034e-08	-0.788562
rs78302586	7101031_15_99814342	ENSG00000259363	-6.95286	1.71931e-11	1.1034e-08	-0.788562
rs9965604	7774488_18_63726208	ENSG00000242550	-6.95281	1.7199e-11	1.10376e-08	-0.572397
rs7181545	6932756_15_43321363	ENSG00000104055	6.95281	1.7199e-11	1.10376e-08	0.60307
rs3094006	3236792_6_31493781	ENSG00000272221	-6.95278	1.72017e-11	1.10392e-08	-0.54541
rs62466587	3911251_7_66975731	ENSG00000273142	-6.95277	1.72029e-11	1.10399e-08	-0.529314
rs28601619	1983852_4_6916256	ENSG00000287104	6.95276	1.72035e-11	1.10402e-08	0.472268
rs12362112	5726614_11_90258524	ENSG00000280385	6.95276	1.7204e-11	1.10405e-08	0.60648
rs739243	8471474_22_49663563	ENSG00000188511	-6.95271	1.72095e-11	1.1042e-08	-0.507408
rs2094874	8326249_21_39381081	ENSG00000182093	-6.9527	1.72103e-11	1.1042e-08	-0.532602
rs7750760	3450747_6_96842525	ENSG00000112218	-6.95269	1.72114e-11	1.1042e-08	-0.522682
rs9304486	7663056_18_26001912	ENSG00000141384	6.95269	1.72119e-11	1.1042e-08	1.00986
rs9952224	7663061_18_26003209	ENSG00000141384	6.95269	1.72119e-11	1.1042e-08	1.00986
rs16942058	7663065_18_26003991	ENSG00000141384	6.95269	1.72119e-11	1.1042e-08	1.00986
rs28394303	7663066_18_26004001	ENSG00000141384	6.95269	1.72119e-11	1.1042e-08	1.00986
rs9958622	7663072_18_26005059	ENSG00000141384	6.95269	1.72119e-11	1.1042e-08	1.00986
rs56228150	7663073_18_26005582	ENSG00000141384	6.95269	1.72119e-11	1.1042e-08	1.00986
rs7231631	7663075_18_26006234	ENSG00000141384	6.95269	1.72119e-11	1.1042e-08	1.00986
rs28638106	7663077_18_26006822	ENSG00000141384	6.95269	1.72119e-11	1.1042e-08	1.00986
rs28387029	7663078_18_26006827	ENSG00000141384	6.95269	1.72119e-11	1.1042e-08	1.00986
rs9304488	7663079_18_26007165	ENSG00000141384	6.95269	1.72119e-11	1.1042e-08	1.00986
rs9965580	7663082_18_26007516	ENSG00000141384	6.95269	1.72119e-11	1.1042e-08	1.00986
rs9965680	7663083_18_26007574	ENSG00000141384	6.95269	1.72119e-11	1.1042e-08	1.00986
rs16942063	7663084_18_26007896	ENSG00000141384	6.95269	1.72119e-11	1.1042e-08	1.00986
rs11877755	7663085_18_26008167	ENSG00000141384	6.95269	1.72119e-11	1.1042e-08	1.00986
rs11877760	7663086_18_26008203	ENSG00000141384	6.95269	1.72119e-11	1.1042e-08	1.00986
rs4800707	7663087_18_26008708	ENSG00000141384	6.95269	1.72119e-11	1.1042e-08	1.00986
rs73395610	7663095_18_26010144	ENSG00000141384	6.95269	1.72119e-11	1.1042e-08	1.00986
rs9964605	7663100_18_26012500	ENSG00000141384	6.95269	1.72119e-11	1.1042e-08	1.00986
rs1026503	7663101_18_26013915	ENSG00000141384	6.95269	1.72119e-11	1.1042e-08	1.00986
rs4800708	7663105_18_26016021	ENSG00000141384	6.95269	1.72119e-11	1.1042e-08	1.00986
rs73395627	7663108_18_26018967	ENSG00000141384	6.95269	1.72119e-11	1.1042e-08	1.00986
rs9951419	7663114_18_26021723	ENSG00000141384	6.95269	1.72119e-11	1.1042e-08	1.00986
rs11875305	7663132_18_26029629	ENSG00000141384	6.95269	1.72119e-11	1.1042e-08	1.00986
rs1553490	7663138_18_26030896	ENSG00000141384	6.95269	1.72119e-11	1.1042e-08	1.00986
rs7238847	7663149_18_26037935	ENSG00000141384	6.95269	1.72119e-11	1.1042e-08	1.00986
rs10460097	7663156_18_26040765	ENSG00000141384	6.95269	1.72119e-11	1.1042e-08	1.00986
rs9953661	7663181_18_26048521	ENSG00000141384	6.95269	1.72119e-11	1.1042e-08	1.00986
rs4800709	7663187_18_26051162	ENSG00000141384	6.95269	1.72119e-11	1.1042e-08	1.00986
rs28542722	7663202_18_26059529	ENSG00000141384	6.95269	1.72119e-11	1.1042e-08	1.00986
rs9304489	7663245_18_26079235	ENSG00000141384	6.95269	1.72119e-11	1.1042e-08	1.00986
rs4800713	7663249_18_26080046	ENSG00000141384	6.95269	1.72119e-11	1.1042e-08	1.00986
rs9304490	7663264_18_26085309	ENSG00000141384	6.95269	1.72119e-11	1.1042e-08	1.00986
rs28811738	7663292_18_26100285	ENSG00000141384	6.95269	1.72119e-11	1.1042e-08	1.00986
rs9965259	7663296_18_26101173	ENSG00000141384	6.95269	1.72119e-11	1.1042e-08	1.00986
rs9953790	7663298_18_26101536	ENSG00000141384	6.95269	1.72119e-11	1.1042e-08	1.00986
rs9953885	7663299_18_26101695	ENSG00000141384	6.95269	1.72119e-11	1.1042e-08	1.00986
rs56849072	7663300_18_26102079	ENSG00000141384	6.95269	1.72119e-11	1.1042e-08	1.00986
rs4265901	7663308_18_26107044	ENSG00000141384	6.95269	1.72119e-11	1.1042e-08	1.00986
rs9653033	7663319_18_26110637	ENSG00000141384	6.95269	1.72119e-11	1.1042e-08	1.00986
rs8087560	7663331_18_26115512	ENSG00000141384	6.95269	1.72119e-11	1.1042e-08	1.00986
rs7243465	7663351_18_26126525	ENSG00000141384	6.95269	1.72119e-11	1.1042e-08	1.00986
rs1669760	942399_2_97045368	ENSG00000196912	-6.95265	1.72155e-11	1.10431e-08	-0.596205
rs1257117	942403_2_97046602	ENSG00000196912	-6.95265	1.72155e-11	1.10431e-08	-0.596205
rs1257053	942427_2_97076859	ENSG00000196912	-6.95265	1.72155e-11	1.10431e-08	-0.596205
rs1257050	942428_2_97077226	ENSG00000196912	-6.95265	1.72155e-11	1.10431e-08	-0.596205
rs55998171	942431_2_97079661	ENSG00000196912	-6.95265	1.72155e-11	1.10431e-08	-0.596205
rs1257096	942433_2_97080472	ENSG00000196912	-6.95265	1.72155e-11	1.10431e-08	-0.596205
rs1257092	942439_2_97085146	ENSG00000196912	-6.95265	1.72155e-11	1.10431e-08	-0.596205
rs1257090	942445_2_97087200	ENSG00000196912	-6.95265	1.72155e-11	1.10431e-08	-0.596205
rs1257089	942448_2_97087848	ENSG00000196912	-6.95265	1.72155e-11	1.10431e-08	-0.596205
rs1271064	942449_2_97088428	ENSG00000196912	-6.95265	1.72155e-11	1.10431e-08	-0.596205
rs62268732	1723564_3_121651608	ENSG00000173226	6.95264	1.72166e-11	1.10431e-08	0.535922
rs11720859	1723579_3_121657660	ENSG00000173226	6.95264	1.72166e-11	1.10431e-08	0.535922
rs11719458	1723586_3_121663158	ENSG00000173226	6.95264	1.72166e-11	1.10431e-08	0.535922
rs36142735	1723596_3_121668621	ENSG00000173226	6.95264	1.72166e-11	1.10431e-08	0.535922
rs13072618	1723603_3_121672986	ENSG00000173226	6.95264	1.72166e-11	1.10431e-08	0.535922
rs13077135	1723604_3_121673093	ENSG00000173226	6.95264	1.72166e-11	1.10431e-08	0.535922
rs33988592	1723652_3_121696763	ENSG00000173226	6.95264	1.72166e-11	1.10431e-08	0.535922
rs3732408	1723661_3_121702332	ENSG00000173226	6.95264	1.72166e-11	1.10431e-08	0.535922
rs11721318	1723676_3_121710638	ENSG00000173226	6.95264	1.72166e-11	1.10431e-08	0.535922
rs35988617	1723686_3_121714055	ENSG00000173226	6.95264	1.72166e-11	1.10431e-08	0.535922
rs55643643	1723703_3_121721350	ENSG00000173226	6.95264	1.72166e-11	1.10431e-08	0.535922
rs55657471	1723733_3_121737378	ENSG00000173226	6.95264	1.72166e-11	1.10431e-08	0.535922
rs13083794	1723750_3_121746081	ENSG00000173226	6.95264	1.72166e-11	1.10431e-08	0.535922
rs1573819	1723760_3_121750799	ENSG00000173226	6.95264	1.72166e-11	1.10431e-08	0.535922
rs139490969	7490346_17_47885628	ENSG00000264920	6.95259	1.72221e-11	1.10459e-08	1.30253
rs147596700	7490349_17_47886444	ENSG00000264920	6.95259	1.72221e-11	1.10459e-08	1.30253
rs78997383	7490365_17_47891629	ENSG00000264920	6.95259	1.72221e-11	1.10459e-08	1.30253
rs150752051	7490378_17_47893609	ENSG00000264920	6.95259	1.72221e-11	1.10459e-08	1.30253
rs143279210	7490382_17_47895785	ENSG00000264920	6.95259	1.72221e-11	1.10459e-08	1.30253
rs146199012	7490385_17_47896427	ENSG00000264920	6.95259	1.72221e-11	1.10459e-08	1.30253
rs141612510	7490412_17_47910008	ENSG00000264920	6.95259	1.72221e-11	1.10459e-08	1.30253
rs141502862	7490424_17_47916101	ENSG00000264920	6.95259	1.72221e-11	1.10459e-08	1.30253
rs146084401	7490436_17_47922831	ENSG00000264920	6.95259	1.72221e-11	1.10459e-08	1.30253
rs77496633	7490460_17_47936252	ENSG00000264920	6.95259	1.72221e-11	1.10459e-08	1.30253
rs2366176	2699451_5_37439326	ENSG00000250155	6.95247	1.72346e-11	1.10538e-08	0.484789
rs2244440	8148938_20_38761363	ENSG00000101442	-6.95242	1.72404e-11	1.10557e-08	-0.49534
rs2244937	8148950_20_38764827	ENSG00000101442	-6.95242	1.72404e-11	1.10557e-08	-0.49534
rs2748664	8148956_20_38767004	ENSG00000101442	-6.95242	1.72404e-11	1.10557e-08	-0.49534
rs2245231	8148958_20_38767477	ENSG00000101442	-6.95242	1.72404e-11	1.10557e-08	-0.49534
rs2263751	8148962_20_38768530	ENSG00000101442	-6.95242	1.72404e-11	1.10557e-08	-0.49534
rs911722	8148971_20_38770882	ENSG00000101442	-6.95242	1.72404e-11	1.10557e-08	-0.49534
rs2263753	8148992_20_38773970	ENSG00000101442	-6.95242	1.72404e-11	1.10557e-08	-0.49534
rs941515	8148994_20_38774339	ENSG00000101442	-6.95242	1.72404e-11	1.10557e-08	-0.49534
rs941514	8148995_20_38774479	ENSG00000101442	-6.95242	1.72404e-11	1.10557e-08	-0.49534
rs2023355	8149000_20_38776249	ENSG00000101442	-6.95242	1.72404e-11	1.10557e-08	-0.49534
rs2023353	8149002_20_38776374	ENSG00000101442	-6.95242	1.72404e-11	1.10557e-08	-0.49534
rs2748666	8149006_20_38777103	ENSG00000101442	-6.95242	1.72404e-11	1.10557e-08	-0.49534
rs6027928	8149007_20_38777223	ENSG00000101442	-6.95242	1.72404e-11	1.10557e-08	-0.49534
rs6015884	8149008_20_38777364	ENSG00000101442	-6.95242	1.72404e-11	1.10557e-08	-0.49534
rs6015886	8149009_20_38777539	ENSG00000101442	-6.95242	1.72404e-11	1.10557e-08	-0.49534
rs2748668	8149014_20_38778226	ENSG00000101442	-6.95242	1.72404e-11	1.10557e-08	-0.49534
rs2251931	8149018_20_38779192	ENSG00000101442	-6.95242	1.72404e-11	1.10557e-08	-0.49534
rs2251933	8149019_20_38779233	ENSG00000101442	-6.95242	1.72404e-11	1.10557e-08	-0.49534
rs2021143	8149020_20_38779378	ENSG00000101442	-6.95242	1.72404e-11	1.10557e-08	-0.49534
rs2263757	8149034_20_38782750	ENSG00000101442	-6.95242	1.72404e-11	1.10557e-08	-0.49534
rs2745010	8149041_20_38784359	ENSG00000101442	-6.95242	1.72404e-11	1.10557e-08	-0.49534
rs2748672	8149042_20_38784404	ENSG00000101442	-6.95242	1.72404e-11	1.10557e-08	-0.49534
rs4812234	8148987_20_38773661	ENSG00000101442	6.95242	1.72404e-11	1.10557e-08	0.49534
rs1331643	3589384_6_146077737	ENSG00000235652	6.9524	1.72431e-11	1.10574e-08	0.492289
rs11120034	533493_1_212821611	ENSG00000162769	-6.95239	1.72442e-11	1.1058e-08	-0.516432
rs3130055	3237166_6_31529622	ENSG00000286940	-6.95238	1.72453e-11	1.10583e-08	-0.506394
rs2075582	3237170_6_31529929	ENSG00000286940	-6.95238	1.72453e-11	1.10583e-08	-0.506394
rs1055388	3237191_6_31533960	ENSG00000286940	-6.95238	1.72453e-11	1.10583e-08	-0.506394
rs2075580	3237199_6_31536198	ENSG00000286940	-6.95238	1.72453e-11	1.10583e-08	-0.506394
rs933208	3237222_6_31538871	ENSG00000286940	-6.95238	1.72453e-11	1.10583e-08	-0.506394
rs12198625	3221631_6_29969018	ENSG00000204622	6.95229	1.72549e-11	1.10642e-08	0.523108
rs12193100	3221632_6_29969137	ENSG00000204622	6.95229	1.72549e-11	1.10642e-08	0.523108
rs12206499	3221634_6_29969350	ENSG00000204622	6.95229	1.72549e-11	1.10642e-08	0.523108
rs7125934	5679766_11_75536771	ENSG00000158555	-6.95228	1.72557e-11	1.10647e-08	-0.831867
rs201173815	3907886_7_65895514	ENSG00000237310	6.95227	1.72568e-11	1.10653e-08	0.547121
rs2647024	3246186_6_32668407	ENSG00000223534	-6.95216	1.72686e-11	1.10728e-08	-0.551464
rs377273408	6933292_15_43655074	ENSG00000128886	6.95209	1.72758e-11	1.10773e-08	0.831848
rs5758404	8437524_22_41679296	ENSG00000167077	-6.95203	1.72829e-11	1.10811e-08	-0.565825
rs5758411	8437538_22_41683730	ENSG00000167077	-6.95203	1.72829e-11	1.10811e-08	-0.565825
rs5758414	8437542_22_41685059	ENSG00000167077	-6.95203	1.72829e-11	1.10811e-08	-0.565825
rs5758434	8437626_22_41720159	ENSG00000167077	-6.95203	1.72829e-11	1.10811e-08	-0.565825
rs5758440	8437671_22_41736477	ENSG00000167077	-6.95203	1.72829e-11	1.10811e-08	-0.565825
rs5758441	8437672_22_41736884	ENSG00000167077	-6.95203	1.72829e-11	1.10811e-08	-0.565825
rs5758442	8437673_22_41737056	ENSG00000167077	-6.95203	1.72829e-11	1.10811e-08	-0.565825
rs5758447	8437689_22_41742196	ENSG00000167077	-6.95203	1.72829e-11	1.10811e-08	-0.565825
rs1883368	8437704_22_41747533	ENSG00000167077	-6.95203	1.72829e-11	1.10811e-08	-0.565825
rs2064188	8437744_22_41764046	ENSG00000167077	-6.95203	1.72829e-11	1.10811e-08	-0.565825
rs72502580	3235467_6_31397071	ENSG00000272221	-6.95202	1.72836e-11	1.10815e-08	-0.897228
rs1058474	7118209_16_1998795	ENSG00000261790	6.95196	1.72899e-11	1.10854e-08	0.610903
rs10793964	4993836_9_133331753	ENSG00000148296	-6.95191	1.72952e-11	1.10887e-08	-0.499332
rs68008267	3935380_7_74673141	ENSG00000196275	-6.95181	1.73068e-11	1.10961e-08	-0.662134
rs62110375	7916735_19_21383460	ENSG00000197013	6.9518	1.73069e-11	1.10961e-08	0.543236
rs12547064	4350511_8_42162095	ENSG00000070718	-6.9518	1.73074e-11	1.10962e-08	-0.513364
rs10958709	4350524_8_42170559	ENSG00000070718	-6.9518	1.73074e-11	1.10962e-08	-0.513364
rs4481580	4350529_8_42174368	ENSG00000070718	-6.9518	1.73074e-11	1.10962e-08	-0.513364
rs6971245	4012093_7_102467565	ENSG00000267368	6.95174	1.73139e-11	1.10996e-08	1.00448
rs4729791	4012095_7_102467705	ENSG00000267368	6.95174	1.73139e-11	1.10996e-08	1.00448
rs4727526	4012097_7_102467906	ENSG00000267368	6.95174	1.73139e-11	1.10996e-08	1.00448
rs12533485	4012106_7_102469972	ENSG00000267368	6.95174	1.73139e-11	1.10996e-08	1.00448
rs72603517	4012111_7_102470380	ENSG00000267368	6.95174	1.73139e-11	1.10996e-08	1.00448
rs60209301	4012114_7_102470729	ENSG00000267368	6.95174	1.73139e-11	1.10996e-08	1.00448
rs12534337	4012123_7_102471533	ENSG00000267368	6.95174	1.73139e-11	1.10996e-08	1.00448
rs2229796	4012135_7_102473640	ENSG00000267368	6.95174	1.73139e-11	1.10996e-08	1.00448
rs4556028	4012141_7_102474008	ENSG00000267368	6.95174	1.73139e-11	1.10996e-08	1.00448
rs74884652	5816958_11_119005842	ENSG00000196655	6.95172	1.73156e-11	1.11005e-08	0.739927
rs75154936	5816962_11_119007181	ENSG00000196655	6.95172	1.73156e-11	1.11005e-08	0.739927
rs4508917	2212055_4_76024944	ENSG00000169245	-6.95164	1.73246e-11	1.11062e-08	-0.561101
rs56200800	3709866_7_6855705	ENSG00000155026	-6.95161	1.73275e-11	1.1108e-08	-0.488387
rs10805809	2814524_5_82015060	ENSG00000205464	-6.95157	1.73323e-11	1.11109e-08	-0.53705
rs2406911	2814528_5_82016437	ENSG00000205464	-6.95157	1.73323e-11	1.11109e-08	-0.53705
rs7016041	4350519_8_42168875	ENSG00000070718	-6.95154	1.73359e-11	1.11132e-08	-0.511047
rs2131924	602344_1_235417613	ENSG00000284770	-6.95153	1.73361e-11	1.11132e-08	-0.488056
rs11584814	133022_1_46038717	ENSG00000280670	6.95147	1.73433e-11	1.11158e-08	0.539239
rs6429593	133027_1_46039563	ENSG00000280670	6.95147	1.73433e-11	1.11158e-08	0.539239
rs72677518	133033_1_46045446	ENSG00000280670	6.95147	1.73433e-11	1.11158e-08	0.539239
rs55735913	133038_1_46047326	ENSG00000280670	6.95147	1.73433e-11	1.11158e-08	0.539239
rs9429179	133042_1_46048526	ENSG00000280670	6.95147	1.73433e-11	1.11158e-08	0.539239
rs56047133	133051_1_46051556	ENSG00000280670	6.95147	1.73433e-11	1.11158e-08	0.539239
rs6685465	133052_1_46051917	ENSG00000280670	6.95147	1.73433e-11	1.11158e-08	0.539239
rs4388641	133060_1_46056654	ENSG00000280670	6.95147	1.73433e-11	1.11158e-08	0.539239
rs9429184	133066_1_46059067	ENSG00000280670	6.95147	1.73433e-11	1.11158e-08	0.539239
rs72677530	133076_1_46064005	ENSG00000280670	6.95147	1.73433e-11	1.11158e-08	0.539239
rs72677533	133083_1_46070886	ENSG00000280670	6.95147	1.73433e-11	1.11158e-08	0.539239
rs2067635	133089_1_46072274	ENSG00000280670	6.95147	1.73433e-11	1.11158e-08	0.539239
rs112545685	133095_1_46074270	ENSG00000280670	6.95147	1.73433e-11	1.11158e-08	0.539239
rs112482333	133104_1_46080296	ENSG00000280670	6.95147	1.73433e-11	1.11158e-08	0.539239
rs7555458	133119_1_46088470	ENSG00000280670	6.95147	1.73433e-11	1.11158e-08	0.539239
rs9429093	133122_1_46089580	ENSG00000280670	6.95147	1.73433e-11	1.11158e-08	0.539239
rs7533750	133129_1_46092762	ENSG00000280670	6.95147	1.73433e-11	1.11158e-08	0.539239
rs9429187	133130_1_46093255	ENSG00000280670	6.95147	1.73433e-11	1.11158e-08	0.539239
rs11805376	133132_1_46093992	ENSG00000280670	6.95147	1.73433e-11	1.11158e-08	0.539239
rs72677541	133135_1_46095888	ENSG00000280670	6.95147	1.73433e-11	1.11158e-08	0.539239
rs72677543	133140_1_46099657	ENSG00000280670	6.95147	1.73433e-11	1.11158e-08	0.539239
rs4300171	133147_1_46104165	ENSG00000280670	6.95147	1.73433e-11	1.11158e-08	0.539239
rs9429188	133148_1_46105207	ENSG00000280670	6.95147	1.73433e-11	1.11158e-08	0.539239
rs72677545	133149_1_46105549	ENSG00000280670	6.95147	1.73433e-11	1.11158e-08	0.539239
rs6696284	133151_1_46106012	ENSG00000280670	6.95147	1.73433e-11	1.11158e-08	0.539239
rs111970066	133157_1_46107145	ENSG00000280670	6.95147	1.73433e-11	1.11158e-08	0.539239
rs111485670	7631393_18_9716934	ENSG00000168461	6.9514	1.73503e-11	1.11201e-08	0.693376
rs11871958	7428515_17_16439519	ENSG00000175061	6.95136	1.7355e-11	1.1123e-08	0.558759
rs34572942	7428525_17_16443170	ENSG00000175061	6.95136	1.7355e-11	1.1123e-08	0.558759
rs9275389	3247412_6_32701355	ENSG00000179344	-6.95133	1.73578e-11	1.11247e-08	-0.468843
rs2414139	6955045_15_52356271	ENSG00000197535	6.95129	1.73629e-11	1.11279e-08	0.567446
rs7162731	6955094_15_52382293	ENSG00000197535	6.95129	1.73629e-11	1.11279e-08	0.567446
rs17103120	6643337_14_35234633	ENSG00000092020	6.95128	1.73641e-11	1.11285e-08	0.65258
rs34801597	4241816_8_11468984	ENSG00000136573	-6.95121	1.73709e-11	1.11328e-08	-0.605708
rs9258682	3218505_6_29856383	ENSG00000230521	6.95118	1.73748e-11	1.11351e-08	0.512932
rs9258683	3218506_6_29856391	ENSG00000230521	6.95118	1.73748e-11	1.11351e-08	0.512932
rs1982967	7346633_16_84987368	ENSG00000153786	6.95116	1.73768e-11	1.11364e-08	0.619198
rs12873573	6473940_13_79374541	ENSG00000227354	-6.9509	1.74045e-11	1.1154e-08	-0.82263
rs170052	7449719_17_30576400	ENSG00000176390	6.95068	1.74291e-11	1.11696e-08	0.856532
rs122898	7449725_17_30578236	ENSG00000176390	6.95068	1.74291e-11	1.11696e-08	0.856532
rs112205740	1007283_2_121344449	ENSG00000074054	-6.95066	1.74315e-11	1.11703e-08	-0.836753
rs58562024	1007299_2_121353285	ENSG00000074054	-6.95066	1.74315e-11	1.11703e-08	-0.836753
rs12711547	1007340_2_121369073	ENSG00000074054	-6.95066	1.74315e-11	1.11703e-08	-0.836753
rs7577670	1007343_2_121371221	ENSG00000074054	-6.95066	1.74315e-11	1.11703e-08	-0.836753
rs12711549	1007348_2_121373692	ENSG00000074054	-6.95066	1.74315e-11	1.11703e-08	-0.836753
rs34756070	1007367_2_121377315	ENSG00000074054	-6.95066	1.74315e-11	1.11703e-08	-0.836753
rs7590148	1007380_2_121384984	ENSG00000074054	-6.95066	1.74315e-11	1.11703e-08	-0.836753
rs6712802	1007381_2_121385298	ENSG00000074054	-6.95066	1.74315e-11	1.11703e-08	-0.836753
rs6713074	1007383_2_121385534	ENSG00000074054	-6.95066	1.74315e-11	1.11703e-08	-0.836753
rs10167388	1007396_2_121391213	ENSG00000074054	-6.95066	1.74315e-11	1.11703e-08	-0.836753
rs10208849	1007418_2_121406893	ENSG00000074054	-6.95066	1.74315e-11	1.11703e-08	-0.836753
rs718641	5060363_10_11737909	ENSG00000134463	6.95063	1.7434e-11	1.11718e-08	0.516677
rs9929496	7293857_16_74634575	ENSG00000168411	-6.95058	1.74397e-11	1.11754e-08	-0.48202
rs9457699	3635905_6_159650620	ENSG00000112096	-6.95051	1.74475e-11	1.11797e-08	-0.511721
rs9457703	3635934_6_159658335	ENSG00000112096	-6.95051	1.74475e-11	1.11797e-08	-0.511721
rs9365084	3635935_6_159658621	ENSG00000112096	-6.95051	1.74475e-11	1.11797e-08	-0.511721
rs9457706	3635945_6_159662986	ENSG00000112096	-6.95051	1.74475e-11	1.11797e-08	-0.511721
rs732498	3635974_6_159670528	ENSG00000112096	-6.95051	1.74475e-11	1.11797e-08	-0.511721
rs4555947	3635983_6_159672827	ENSG00000112096	-6.95051	1.74475e-11	1.11797e-08	-0.511721
rs4555948	3635985_6_159673460	ENSG00000112096	-6.95051	1.74475e-11	1.11797e-08	-0.511721
rs5746136	3636013_6_159682052	ENSG00000112096	-6.95051	1.74475e-11	1.11797e-08	-0.511721
rs9456442	3636029_6_159687517	ENSG00000112096	-6.95051	1.74475e-11	1.11797e-08	-0.511721
rs12722859	388041_1_163373599	ENSG00000143248	-6.95042	1.74569e-11	1.11856e-08	-0.602419
rs17733719	6926696_15_40428587	ENSG00000128928	6.95036	1.74633e-11	1.11896e-08	0.494527
rs11954057	2984226_5_139448143	ENSG00000170464	-6.9503	1.747e-11	1.11938e-08	-0.531427
rs56135201	6926361_15_40310055	ENSG00000137841	-6.95029	1.74715e-11	1.11947e-08	-0.524359
rs10153316	7433754_17_18731637	ENSG00000108448	6.95016	1.74855e-11	1.12036e-08	0.489125
rs707794	3151895_6_10519657	ENSG00000111846	-6.95012	1.74898e-11	1.12062e-08	-0.513095
rs707793	3151896_6_10519776	ENSG00000111846	-6.95012	1.74898e-11	1.12062e-08	-0.513095
rs9381793	3303413_6_49516488	ENSG00000146085	-6.95007	1.74953e-11	1.12097e-08	-0.532384
rs6702544	533336_1_212788339	ENSG00000162769	-6.95004	1.7499e-11	1.12114e-08	-0.516729
rs12460021	7979874_19_43501311	ENSG00000176531	-6.95002	1.75007e-11	1.12114e-08	-0.55782
rs61607741	7979883_19_43503344	ENSG00000176531	-6.95002	1.75007e-11	1.12114e-08	-0.55782
rs59827264	7979884_19_43503475	ENSG00000176531	-6.95002	1.75007e-11	1.12114e-08	-0.55782
rs59000923	7979885_19_43503634	ENSG00000176531	-6.95002	1.75007e-11	1.12114e-08	-0.55782
rs12980205	7979887_19_43504218	ENSG00000176531	-6.95002	1.75007e-11	1.12114e-08	-0.55782
rs12981023	7979889_19_43504337	ENSG00000176531	-6.95002	1.75007e-11	1.12114e-08	-0.55782
rs12980646	7979890_19_43504376	ENSG00000176531	-6.95002	1.75007e-11	1.12114e-08	-0.55782
rs4802183	7979892_19_43505212	ENSG00000176531	-6.95002	1.75007e-11	1.12114e-08	-0.55782
rs144745026	7979900_19_43507416	ENSG00000176531	-6.95002	1.75007e-11	1.12114e-08	-0.55782
rs113068155	7979913_19_43510378	ENSG00000176531	-6.95002	1.75007e-11	1.12114e-08	-0.55782
rs4507015	7979917_19_43512414	ENSG00000176531	-6.95002	1.75007e-11	1.12114e-08	-0.55782
rs4544340	7979921_19_43513551	ENSG00000176531	-6.95002	1.75007e-11	1.12114e-08	-0.55782
rs35016410	7979924_19_43515267	ENSG00000176531	-6.95002	1.75007e-11	1.12114e-08	-0.55782
rs112260933	7979925_19_43515620	ENSG00000176531	-6.95002	1.75007e-11	1.12114e-08	-0.55782
rs71362654	7979926_19_43517122	ENSG00000176531	-6.95002	1.75007e-11	1.12114e-08	-0.55782
rs77258611	7979927_19_43517299	ENSG00000176531	-6.95002	1.75007e-11	1.12114e-08	-0.55782
rs7253177	7979928_19_43517497	ENSG00000176531	-6.95002	1.75007e-11	1.12114e-08	-0.55782
rs7252962	7979930_19_43517621	ENSG00000176531	-6.95002	1.75007e-11	1.12114e-08	-0.55782
rs6509094	7979944_19_43521282	ENSG00000176531	-6.95002	1.75007e-11	1.12114e-08	-0.55782
rs4802185	7979949_19_43522770	ENSG00000176531	-6.95002	1.75007e-11	1.12114e-08	-0.55782
rs2528108	3939187_7_76706497	ENSG00000205485	6.95001	1.75021e-11	1.12121e-08	0.769283
rs183682786	3939188_7_76706498	ENSG00000205485	6.95001	1.75021e-11	1.12121e-08	0.769283
rs7201320	7293956_16_74660160	ENSG00000168411	-6.95	1.75033e-11	1.12129e-08	-0.481748
rs3108184	7960056_19_36695126	ENSG00000189042	6.94997	1.75065e-11	1.12148e-08	0.488993
rs10145119	6863188_14_104883540	ENSG00000258701	6.94991	1.75127e-11	1.12185e-08	0.487347
rs10145122	6863189_14_104883549	ENSG00000258701	6.94991	1.75127e-11	1.12185e-08	0.487347
rs10145031	6863191_14_104883560	ENSG00000258701	6.94991	1.75127e-11	1.12185e-08	0.487347
rs11124274	755598_2_32040848	ENSG00000091106	-6.9498	1.75251e-11	1.12264e-08	-0.484418
rs6955302	4049677_7_116585650	ENSG00000105974	6.94961	1.75456e-11	1.12395e-08	0.518776
rs12924948	7293901_16_74643699	ENSG00000168411	-6.94959	1.75477e-11	1.12407e-08	-0.483418
rs62337303	2414964_4_143824967	ENSG00000197465	6.94956	1.75515e-11	1.12431e-08	0.534554
rs4072186	3683133_7_716846	ENSG00000188191	-6.94951	1.75567e-11	1.12463e-08	-0.609074
rs7015858	4188657_8_1776141	ENSG00000253982	6.94944	1.75639e-11	1.12509e-08	0.520153
rs1817489	1509464_3_45488200	ENSG00000011376	6.94943	1.75651e-11	1.12516e-08	0.48308
rs12718910	3865488_7_50386754	ENSG00000132436	6.94942	1.75668e-11	1.12523e-08	0.496766
rs6978646	3865502_7_50390192	ENSG00000132436	6.94942	1.75668e-11	1.12523e-08	0.496766
rs12533940	3865521_7_50395260	ENSG00000132436	6.94942	1.75668e-11	1.12523e-08	0.496766
rs12670555	3865529_7_50397956	ENSG00000132436	6.94942	1.75668e-11	1.12523e-08	0.496766
rs60901420	6588239_13_113503354	ENSG00000276248	-6.94941	1.75678e-11	1.12528e-08	-0.891901
rs59460805	6588240_13_113503355	ENSG00000276248	-6.94941	1.75678e-11	1.12528e-08	-0.891901
rs79037974	1371191_3_3158035	ENSG00000072756	6.94941	1.75679e-11	1.12528e-08	0.689147
rs5770911	8475386_22_50572812	ENSG00000273272	6.94937	1.75715e-11	1.12545e-08	1.15932
rs117323981	8475391_22_50573508	ENSG00000273272	6.94937	1.75715e-11	1.12545e-08	1.15932
rs5770917	8475411_22_50578924	ENSG00000273272	6.94937	1.75715e-11	1.12545e-08	1.15932
rs2269382	8475418_22_50580482	ENSG00000273272	6.94937	1.75715e-11	1.12545e-08	1.15932
rs2269381	8475421_22_50581640	ENSG00000273272	6.94937	1.75715e-11	1.12545e-08	1.15932
rs5770922	8475437_22_50584979	ENSG00000273272	6.94937	1.75715e-11	1.12545e-08	1.15932
rs5770924	8475448_22_50586113	ENSG00000273272	6.94937	1.75715e-11	1.12545e-08	1.15932
rs6734869	881389_2_69797533	ENSG00000124380	6.94936	1.75733e-11	1.12554e-08	0.555333
rs35293234	881390_2_69798033	ENSG00000124380	6.94936	1.75733e-11	1.12554e-08	0.555333
rs1598180	881392_2_69798457	ENSG00000124380	6.94936	1.75733e-11	1.12554e-08	0.555333
rs3915798	3221977_6_29984671	ENSG00000204632	6.94927	1.75831e-11	1.12616e-08	0.659077
rs58785365	3422647_6_87473325	ENSG00000213204	6.94924	1.75865e-11	1.12631e-08	0.508434
rs2268995	3422656_6_87475732	ENSG00000213204	6.94924	1.75865e-11	1.12631e-08	0.508434
rs2268996	3422657_6_87476059	ENSG00000213204	6.94924	1.75865e-11	1.12631e-08	0.508434
rs16879893	3422660_6_87477214	ENSG00000213204	6.94924	1.75865e-11	1.12631e-08	0.508434
rs2300899	3422664_6_87478178	ENSG00000213204	6.94924	1.75865e-11	1.12631e-08	0.508434
rs7761943	3422667_6_87478647	ENSG00000213204	6.94924	1.75865e-11	1.12631e-08	0.508434
rs9450708	3422673_6_87479500	ENSG00000213204	6.94924	1.75865e-11	1.12631e-08	0.508434
rs9450711	3422685_6_87482719	ENSG00000213204	6.94924	1.75865e-11	1.12631e-08	0.508434
rs4944192	5670119_11_71797894	ENSG00000248671	-6.94923	1.75872e-11	1.12633e-08	-0.506415
rs3750916	5670133_11_71800823	ENSG00000248671	-6.94923	1.75872e-11	1.12633e-08	-0.506415
rs3750915	5670134_11_71800879	ENSG00000248671	-6.94923	1.75872e-11	1.12633e-08	-0.506415
rs7113010	5670137_11_71802381	ENSG00000248671	-6.94923	1.75872e-11	1.12633e-08	-0.506415
rs2292533	2211865_4_75940706	ENSG00000169245	6.94918	1.75925e-11	1.12665e-08	0.485838
rs13126007	2211867_4_75941102	ENSG00000169245	6.94918	1.75925e-11	1.12665e-08	0.485838
rs67303455	3245969_6_32665376	ENSG00000196735	6.94915	1.75965e-11	1.1269e-08	0.540888
rs7764856	3247844_6_32712863	ENSG00000237541	6.94912	1.75997e-11	1.12709e-08	0.494993
rs4717262	3907157_7_65452891	ENSG00000213462	-6.94911	1.76006e-11	1.12715e-08	-0.494369
rs12409773	132718_1_45893159	ENSG00000280670	-6.94903	1.76088e-11	1.12765e-08	-0.501919
rs12410070	132720_1_45893210	ENSG00000280670	-6.94903	1.76088e-11	1.12765e-08	-0.501919
rs12410071	132721_1_45893214	ENSG00000280670	-6.94903	1.76088e-11	1.12765e-08	-0.501919
rs4499170	6761753_14_73815538	ENSG00000140043	-6.94897	1.76152e-11	1.12803e-08	-0.59634
rs11159036	6761756_14_73815962	ENSG00000140043	-6.94897	1.76152e-11	1.12803e-08	-0.59634
rs10140141	6761769_14_73818338	ENSG00000140043	-6.94897	1.76152e-11	1.12803e-08	-0.59634
rs10143961	6761777_14_73819814	ENSG00000140043	-6.94897	1.76152e-11	1.12803e-08	-0.59634
rs201007220	7541347_17_67821308	ENSG00000267023	-6.94896	1.76165e-11	1.1281e-08	-0.687119
rs5004275	3243646_6_32614413	ENSG00000223534	-6.94894	1.76186e-11	1.1282e-08	-0.480848
rs2858859	3243648_6_32614498	ENSG00000223534	-6.94894	1.76186e-11	1.1282e-08	-0.480848
rs5004276	3243651_6_32614555	ENSG00000223534	-6.94894	1.76186e-11	1.1282e-08	-0.480848
rs7451962	3243656_6_32614658	ENSG00000223534	-6.94894	1.76186e-11	1.1282e-08	-0.480848
rs11788050	4881411_9_96037193	ENSG00000175611	6.94891	1.76225e-11	1.12842e-08	0.662475
rs4743479	4881412_9_96037314	ENSG00000175611	6.94891	1.76225e-11	1.12842e-08	0.662475
rs72743922	4881429_9_96042027	ENSG00000175611	6.94891	1.76225e-11	1.12842e-08	0.662475
rs12684445	4881432_9_96042978	ENSG00000175611	6.94891	1.76225e-11	1.12842e-08	0.662475
rs10275401	3685519_7_1174307	ENSG00000229043	-6.94887	1.76263e-11	1.12865e-08	-0.687894
rs464408	2896207_5_111178888	ENSG00000152495	-6.94875	1.76398e-11	1.12951e-08	-0.537493
rs1475865	3237808_6_31689636	ENSG00000277402	6.9487	1.76451e-11	1.12984e-08	0.568421
rs7127238	5686739_11_78043813	ENSG00000159063	-6.94864	1.76524e-11	1.1303e-08	-0.487142
rs2163626	5485821_11_8962000	ENSG00000166444	-6.94856	1.76608e-11	1.13083e-08	-0.620526
rs11919039	1509435_3_45474156	ENSG00000011376	6.94853	1.76643e-11	1.13089e-08	0.481069
rs12487705	1509437_3_45476267	ENSG00000011376	6.94853	1.76643e-11	1.13089e-08	0.481069
rs11130066	1509463_3_45487505	ENSG00000011376	6.94853	1.76643e-11	1.13089e-08	0.481069
rs1825212	1509467_3_45488404	ENSG00000011376	6.94853	1.76643e-11	1.13089e-08	0.481069
rs3733116	1509469_3_45488909	ENSG00000011376	6.94853	1.76643e-11	1.13089e-08	0.481069
rs3774684	1509480_3_45494449	ENSG00000011376	6.94853	1.76643e-11	1.13089e-08	0.481069
rs11721185	1509486_3_45498193	ENSG00000011376	6.94853	1.76643e-11	1.13089e-08	0.481069
rs2291237	1509517_3_45513552	ENSG00000011376	6.94853	1.76643e-11	1.13089e-08	0.481069
rs10510746	1509521_3_45515511	ENSG00000011376	6.94853	1.76643e-11	1.13089e-08	0.481069
rs267224	1509531_3_45519995	ENSG00000011376	6.94853	1.76643e-11	1.13089e-08	0.481069
rs267222	1509535_3_45522511	ENSG00000011376	6.94853	1.76643e-11	1.13089e-08	0.481069
rs7626059	1509539_3_45523387	ENSG00000011376	6.94853	1.76643e-11	1.13089e-08	0.481069
rs2624668	1509544_3_45526065	ENSG00000011376	6.94853	1.76643e-11	1.13089e-08	0.481069
rs2578672	1509555_3_45531485	ENSG00000011376	6.94853	1.76643e-11	1.13089e-08	0.481069
rs2624665	1509556_3_45531487	ENSG00000011376	6.94853	1.76643e-11	1.13089e-08	0.481069
rs2578670	1509557_3_45531974	ENSG00000011376	6.94853	1.76643e-11	1.13089e-08	0.481069
rs2578669	1509558_3_45532049	ENSG00000011376	6.94853	1.76643e-11	1.13089e-08	0.481069
rs267256	1509585_3_45545619	ENSG00000011376	6.94853	1.76643e-11	1.13089e-08	0.481069
rs267270	1509598_3_45551745	ENSG00000011376	6.94853	1.76643e-11	1.13089e-08	0.481069
rs267271	1509599_3_45552477	ENSG00000011376	6.94853	1.76643e-11	1.13089e-08	0.481069
rs9912442	7484702_17_44582289	ENSG00000182963	-6.94848	1.76694e-11	1.1312e-08	-0.5283
rs8082186	7484714_17_44583847	ENSG00000182963	-6.94848	1.76694e-11	1.1312e-08	-0.5283
rs3132497	3230882_6_31240814	ENSG00000243753	6.94836	1.76825e-11	1.132e-08	0.58778
rs3095249	3230896_6_31241468	ENSG00000243753	6.94836	1.76825e-11	1.132e-08	0.58778
rs3130695	3230930_6_31243273	ENSG00000243753	6.94836	1.76825e-11	1.132e-08	0.58778
rs3130408	3230951_6_31246014	ENSG00000243753	6.94836	1.76825e-11	1.132e-08	0.58778
rs3134756	3230970_6_31247096	ENSG00000243753	6.94836	1.76825e-11	1.132e-08	0.58778
rs11783522	4492906_8_94874396	ENSG00000164941	6.94829	1.76903e-11	1.13248e-08	0.631061
rs28399571	4492935_8_94887296	ENSG00000164941	6.94829	1.76903e-11	1.13248e-08	0.631061
rs2073520	3251884_6_33078046	ENSG00000224557	6.94826	1.76944e-11	1.13274e-08	0.704176
rs489286	379482_1_160752760	ENSG00000026751	6.94823	1.76978e-11	1.13295e-08	0.530162
rs7326825	6381459_13_49539314	ENSG00000152213	-6.94816	1.77046e-11	1.13338e-08	-0.526285
rs111970597	3909546_7_66498814	ENSG00000272831	6.94815	1.77057e-11	1.13341e-08	0.796381
rs2559508	5413118_10_124863792	ENSG00000258539	-6.94815	1.77057e-11	1.13341e-08	-0.546491
rs2683586	5413119_10_124863879	ENSG00000258539	-6.94815	1.77057e-11	1.13341e-08	-0.546491
rs2015169	5413121_10_124864887	ENSG00000258539	-6.94815	1.77057e-11	1.13341e-08	-0.546491
rs2015178	5413124_10_124865002	ENSG00000258539	-6.94815	1.77057e-11	1.13341e-08	-0.546491
rs73032422	3683228_7_745295	ENSG00000188191	-6.94811	1.77103e-11	1.13369e-08	-0.584043
rs11780851	4242126_8_11543607	ENSG00000154319	-6.94805	1.77173e-11	1.13413e-08	-0.471041
rs1924419	6343865_13_36956686	ENSG00000102710	6.94801	1.77217e-11	1.13441e-08	0.794572
rs55925547	7487025_17_45479441	ENSG00000204650	6.94799	1.77237e-11	1.13452e-08	0.622837
rs112237565	6995305_15_64408996	ENSG00000103671	6.94798	1.77249e-11	1.13459e-08	1.01789
rs7844536	4240593_8_11176519	ENSG00000255310	-6.94792	1.77315e-11	1.135e-08	-0.481695
rs72503093	4148525_7_151334757	ENSG00000013374	6.94786	1.77384e-11	1.13544e-08	0.849933
rs9261211	3222568_6_30041043	ENSG00000206341	6.94779	1.7746e-11	1.13592e-08	0.697935
rs9796412	6770146_14_76745394	ENSG00000071246	-6.94776	1.7749e-11	1.1361e-08	-0.562082
rs4796105	7464493_17_35758948	ENSG00000278023	-6.94774	1.77519e-11	1.13628e-08	-0.621283
rs28394440	2299803_4_106022969	ENSG00000145348	6.94772	1.77534e-11	1.13633e-08	0.512303
rs4364267	2299807_4_106023624	ENSG00000145348	6.94772	1.77534e-11	1.13633e-08	0.512303
rs7687657	2299811_4_106025040	ENSG00000145348	6.94772	1.77534e-11	1.13633e-08	0.512303
rs10008773	2299815_4_106026046	ENSG00000145348	6.94772	1.77534e-11	1.13633e-08	0.512303
rs6533237	2299831_4_106033135	ENSG00000145348	6.94772	1.77534e-11	1.13633e-08	0.512303
rs7438546	2299915_4_106072876	ENSG00000145348	6.94772	1.77534e-11	1.13633e-08	0.512303
rs4959098	3241000_6_32415479	ENSG00000232629	6.94751	1.77768e-11	1.13781e-08	0.497343
rs2395166	3241061_6_32420498	ENSG00000232629	6.94751	1.77768e-11	1.13781e-08	0.497343
rs183757	7253030_16_58724442	ENSG00000125166	-6.94749	1.77795e-11	1.13796e-08	-0.49181
rs173992	7253036_16_58726574	ENSG00000125166	-6.94749	1.77795e-11	1.13796e-08	-0.49181
rs62283432	1949192_3_195999251	ENSG00000215837	-6.9474	1.7789e-11	1.13855e-08	-0.573295
rs62283453	1949243_3_196007709	ENSG00000215837	-6.9474	1.7789e-11	1.13855e-08	-0.573295
rs62283454	1949250_3_196008199	ENSG00000215837	-6.9474	1.7789e-11	1.13855e-08	-0.573295
rs9500293	3330519_6_58154112	ENSG00000215190	6.94738	1.77913e-11	1.13869e-08	0.618901
rs554486	7769381_18_62039495	ENSG00000197563	6.94734	1.77956e-11	1.13895e-08	0.586521
rs546132	7769424_18_62048034	ENSG00000197563	6.94734	1.77956e-11	1.13895e-08	0.586521
rs142330244	3633212_6_158968780	ENSG00000130363	-6.94734	1.77963e-11	1.13898e-08	-1.34866
rs3931960	7473704_17_39958724	ENSG00000172057	6.94733	1.77966e-11	1.13899e-08	0.491267
rs7223717	7473706_17_39959080	ENSG00000172057	6.94733	1.77966e-11	1.13899e-08	0.491267
rs3819720	3250049_6_32836793	ENSG00000179344	-6.94731	1.77993e-11	1.13915e-08	-0.51334
rs2803124	4724255_9_19323099	ENSG00000273226	6.9473	1.78005e-11	1.13917e-08	0.710149
rs2256093	4724258_9_19326055	ENSG00000273226	6.9473	1.78005e-11	1.13917e-08	0.710149
rs2803126	4724260_9_19327204	ENSG00000273226	6.9473	1.78005e-11	1.13917e-08	0.710149
rs2803119	4724265_9_19330563	ENSG00000273226	6.9473	1.78005e-11	1.13917e-08	0.710149
rs2803120	4724266_9_19330680	ENSG00000273226	6.9473	1.78005e-11	1.13917e-08	0.710149
rs2490471	4724270_9_19331235	ENSG00000273226	6.9473	1.78005e-11	1.13917e-08	0.710149
rs2772400	4724251_9_19321852	ENSG00000273226	-6.9473	1.78005e-11	1.13917e-08	-0.710149
rs10947290	3242200_6_32478492	ENSG00000232629	-6.94728	1.78028e-11	1.13931e-08	-0.947089
rs1015158	3400418_6_80236028	ENSG00000272129	6.94725	1.78054e-11	1.13944e-08	0.502471
rs1324121	3400419_6_80236360	ENSG00000272129	6.94725	1.78054e-11	1.13944e-08	0.502471
rs3812126	3400435_6_80242984	ENSG00000272129	6.94725	1.78054e-11	1.13944e-08	0.502471
rs10806185	3400440_6_80244794	ENSG00000272129	6.94725	1.78054e-11	1.13944e-08	0.502471
rs9295960	3230157_6_31195789	ENSG00000204531	6.94724	1.78066e-11	1.1395e-08	0.555184
rs9391819	3230158_6_31195792	ENSG00000204531	6.94724	1.78066e-11	1.1395e-08	0.555184
rs9378227	3230159_6_31195805	ENSG00000204531	6.94724	1.78066e-11	1.1395e-08	0.555184
rs9267088	3236186_6_31443436	ENSG00000271581	-6.94723	1.78076e-11	1.13955e-08	-0.730126
rs35540610	1313355_2_230257114	ENSG00000079263	-6.94723	1.78079e-11	1.13956e-08	-0.592472
rs11680511	782941_2_39486073	ENSG00000231312	6.9472	1.78109e-11	1.13975e-08	0.495125
rs2903738	7946015_19_32455137	ENSG00000267213	-6.94707	1.78258e-11	1.14063e-08	-0.609416
rs10421787	7946024_19_32460316	ENSG00000267213	-6.94707	1.78258e-11	1.14063e-08	-0.609416
rs10403559	7946029_19_32462195	ENSG00000267213	-6.94707	1.78258e-11	1.14063e-08	-0.609416
rs2923407	4351459_8_42594825	ENSG00000176209	-6.94707	1.78259e-11	1.14063e-08	-0.546653
rs28752870	3233191_6_31332421	ENSG00000271581	-6.94707	1.78262e-11	1.14063e-08	-0.512491
rs6902108	3233194_6_31332495	ENSG00000271581	-6.94707	1.78262e-11	1.14063e-08	-0.512491
rs6935487	3233260_6_31333795	ENSG00000271581	-6.94707	1.78262e-11	1.14063e-08	-0.512491
rs28380913	3233905_6_31346460	ENSG00000271581	-6.94707	1.78262e-11	1.14063e-08	-0.512491
rs5021841	3233922_6_31346713	ENSG00000271581	-6.94707	1.78262e-11	1.14063e-08	-0.512491
rs5021842	3233924_6_31346724	ENSG00000271581	-6.94707	1.78262e-11	1.14063e-08	-0.512491
rs5021843	3233926_6_31346800	ENSG00000271581	-6.94707	1.78262e-11	1.14063e-08	-0.512491
rs5021844	3233928_6_31346808	ENSG00000271581	-6.94707	1.78262e-11	1.14063e-08	-0.512491
rs4519341	7306352_16_77709100	ENSG00000261707	6.94702	1.78319e-11	1.14098e-08	0.915623
rs9268072	3239541_6_32264875	ENSG00000179344	-6.94693	1.7841e-11	1.1415e-08	-0.640905
rs6913182	3239590_6_32270149	ENSG00000179344	-6.94693	1.7841e-11	1.1415e-08	-0.640905
rs9268103	3239640_6_32277593	ENSG00000179344	-6.94693	1.7841e-11	1.1415e-08	-0.640905
rs9268148	3239715_6_32291750	ENSG00000179344	-6.94693	1.7841e-11	1.1415e-08	-0.640905
rs9268154	3239765_6_32298244	ENSG00000179344	-6.94693	1.7841e-11	1.1415e-08	-0.640905
rs9268155	3239767_6_32298533	ENSG00000179344	-6.94693	1.7841e-11	1.1415e-08	-0.640905
rs9268205	3239881_6_32312161	ENSG00000179344	-6.94693	1.7841e-11	1.1415e-08	-0.640905
rs9268234	3239956_6_32321613	ENSG00000179344	-6.94693	1.7841e-11	1.1415e-08	-0.640905
rs3845301	133255_1_46169537	ENSG00000117481	-6.94688	1.78474e-11	1.1419e-08	-0.477393
rs9264681	3231667_6_31273094	ENSG00000243753	6.94687	1.78478e-11	1.14192e-08	0.541214
rs2412823	6933628_15_43935072	ENSG00000104055	6.9468	1.78564e-11	1.14247e-08	0.533402
rs2010793	7018124_15_73123026	ENSG00000067141	-6.94676	1.78606e-11	1.14272e-08	-0.486223
rs72678721	6641520_14_34734822	ENSG00000165410	6.94665	1.78727e-11	1.14349e-08	0.613063
rs58268680	6825248_14_94092977	ENSG00000165948	6.94664	1.78735e-11	1.14352e-08	0.571845
rs57175323	6825249_14_94092988	ENSG00000165948	6.94664	1.78735e-11	1.14352e-08	0.571845
rs60935878	6825250_14_94093004	ENSG00000165948	6.94664	1.78735e-11	1.14352e-08	0.571845
rs7258886	8030682_19_56556670	ENSG00000196867	6.94659	1.78793e-11	1.14387e-08	0.535506
rs4801339	8030718_19_56564718	ENSG00000196867	6.94659	1.78793e-11	1.14387e-08	0.535506
rs9616397	8472487_22_49924973	ENSG00000184164	-6.94655	1.78839e-11	1.14416e-08	-0.591701
rs28669767	4534805_8_109711873	ENSG00000205038	6.94651	1.78884e-11	1.14435e-08	0.563192
rs12547163	4534807_8_109712375	ENSG00000205038	6.94651	1.78884e-11	1.14435e-08	0.563192
rs6989120	4534813_8_109714606	ENSG00000205038	6.94651	1.78884e-11	1.14435e-08	0.563192
rs6989305	4534814_8_109714830	ENSG00000205038	6.94651	1.78884e-11	1.14435e-08	0.563192
rs72669152	4534816_8_109715639	ENSG00000205038	6.94651	1.78884e-11	1.14435e-08	0.563192
rs9297432	4534821_8_109717673	ENSG00000205038	6.94651	1.78884e-11	1.14435e-08	0.563192
rs7357532	4534823_8_109718262	ENSG00000205038	6.94651	1.78884e-11	1.14435e-08	0.563192
rs10092867	4534826_8_109719332	ENSG00000205038	6.94651	1.78884e-11	1.14435e-08	0.563192
rs17465604	4534827_8_109720131	ENSG00000205038	6.94651	1.78884e-11	1.14435e-08	0.563192
rs72669156	4534833_8_109722202	ENSG00000205038	6.94651	1.78884e-11	1.14435e-08	0.563192
rs7003925	4534835_8_109722762	ENSG00000205038	6.94651	1.78884e-11	1.14435e-08	0.563192
rs7004939	4534838_8_109723450	ENSG00000205038	6.94651	1.78884e-11	1.14435e-08	0.563192
rs59478536	1831386_3_158348593	ENSG00000243150	-6.94646	1.78935e-11	1.14467e-08	-0.542847
rs150254595	3214286_6_29310629	ENSG00000204632	-6.94642	1.78978e-11	1.14488e-08	-0.770561
rs3129683	3214318_6_29318893	ENSG00000204632	-6.94642	1.78978e-11	1.14488e-08	-0.770561
rs3117433	3214367_6_29335587	ENSG00000204632	-6.94642	1.78978e-11	1.14488e-08	-0.770561
rs3130805	3214379_6_29338679	ENSG00000204632	-6.94642	1.78978e-11	1.14488e-08	-0.770561
rs7745768	3214404_6_29347187	ENSG00000204632	-6.94642	1.78978e-11	1.14488e-08	-0.770561
rs9257761	3214419_6_29351572	ENSG00000204632	-6.94642	1.78978e-11	1.14488e-08	-0.770561
rs9257779	3214458_6_29360739	ENSG00000204632	-6.94642	1.78978e-11	1.14488e-08	-0.770561
rs465563	7384391_17_3610425	ENSG00000197417	6.94632	1.79095e-11	1.14562e-08	0.509285
rs2064164	8437295_22_41570669	ENSG00000167077	6.94625	1.79168e-11	1.14608e-08	0.575969
rs76971393	1007651_2_121517734	ENSG00000074054	-6.94622	1.79203e-11	1.1463e-08	-0.836283
rs3103067	1991840_4_8509496	ENSG00000087008	6.94614	1.79293e-11	1.14686e-08	0.50961
rs12200176	3221635_6_29969371	ENSG00000204622	6.94607	1.79372e-11	1.14735e-08	0.523647
rs12193208	3221636_6_29969372	ENSG00000204622	6.94607	1.79372e-11	1.14735e-08	0.523647
rs7776044	3235968_6_31432044	ENSG00000272221	-6.94604	1.79408e-11	1.14758e-08	-0.707636
rs4716644	4169036_7_156632936	ENSG00000182648	-6.94601	1.79442e-11	1.14777e-08	-0.497558
rs13237363	4169043_7_156633598	ENSG00000182648	-6.94601	1.79442e-11	1.14777e-08	-0.497558
rs2157605	3225569_6_30486299	ENSG00000204632	6.94598	1.79478e-11	1.148e-08	0.645138
rs12132464	86682_1_28301015	ENSG00000270605	6.94597	1.79486e-11	1.14804e-08	0.496077
rs3751913	7592596_17_82447676	ENSG00000265458	6.94591	1.79556e-11	1.14845e-08	0.727943
rs12450191	7592601_17_82450072	ENSG00000265458	6.94591	1.79556e-11	1.14845e-08	0.727943
rs12450192	7592603_17_82450102	ENSG00000265458	6.94591	1.79556e-11	1.14845e-08	0.727943
rs9911854	7592606_17_82450472	ENSG00000265458	6.94591	1.79556e-11	1.14845e-08	0.727943
rs9912066	7592607_17_82450543	ENSG00000265458	6.94591	1.79556e-11	1.14845e-08	0.727943
rs6443851	1904391_3_183101261	ENSG00000078070	6.94579	1.79689e-11	1.14929e-08	0.494912
rs10781496	5007318_9_136366634	ENSG00000187796	-6.94577	1.79714e-11	1.14944e-08	-0.513334
rs11024712	5514931_11_18560138	ENSG00000074319	-6.94561	1.7989e-11	1.15056e-08	-0.542746
rs12986653	808009_2_46490951	ENSG00000250565	-6.9456	1.79898e-11	1.1506e-08	-0.483069
rs2348267	4099468_7_135098896	ENSG00000105875	6.94559	1.79907e-11	1.15064e-08	0.523558
rs7808312	4099493_7_135105096	ENSG00000105875	6.94559	1.79907e-11	1.15064e-08	0.523558
rs8060280	7185158_16_19530048	ENSG00000103540	6.94559	1.7991e-11	1.15065e-08	0.555068
rs8060735	7185159_16_19530049	ENSG00000103540	6.94559	1.7991e-11	1.15065e-08	0.555068
rs12993135	755685_2_32075896	ENSG00000091106	-6.94558	1.79921e-11	1.15071e-08	-0.482592
rs1537750	5113547_10_26463450	ENSG00000077420	-6.94557	1.79939e-11	1.15081e-08	-0.518321
rs9981715	8318972_21_37127310	ENSG00000185808	6.9455	1.8001e-11	1.15087e-08	0.527716
rs3787788	8318981_21_37130504	ENSG00000185808	6.9455	1.8001e-11	1.15087e-08	0.527716
rs2000417	8318982_21_37130568	ENSG00000185808	6.9455	1.8001e-11	1.15087e-08	0.527716
rs2835619	8318991_21_37133080	ENSG00000185808	6.9455	1.8001e-11	1.15087e-08	0.527716
rs2835620	8318992_21_37133281	ENSG00000185808	6.9455	1.8001e-11	1.15087e-08	0.527716
rs7275984	8318993_21_37133396	ENSG00000185808	6.9455	1.8001e-11	1.15087e-08	0.527716
rs3992	8318994_21_37133669	ENSG00000185808	6.9455	1.8001e-11	1.15087e-08	0.527716
rs2252893	8319000_21_37135272	ENSG00000185808	6.9455	1.8001e-11	1.15087e-08	0.527716
rs7282195	8319002_21_37136319	ENSG00000185808	6.9455	1.8001e-11	1.15087e-08	0.527716
rs35199609	8319006_21_37137962	ENSG00000185808	6.9455	1.8001e-11	1.15087e-08	0.527716
rs2835621	8319009_21_37138316	ENSG00000185808	6.9455	1.8001e-11	1.15087e-08	0.527716
rs1133001	8319018_21_37140656	ENSG00000185808	6.9455	1.8001e-11	1.15087e-08	0.527716
rs8134466	8319023_21_37144208	ENSG00000185808	6.9455	1.8001e-11	1.15087e-08	0.527716
rs764175	8319028_21_37144758	ENSG00000185808	6.9455	1.8001e-11	1.15087e-08	0.527716
rs13046844	8319031_21_37145303	ENSG00000185808	6.9455	1.8001e-11	1.15087e-08	0.527716
rs2835629	8319037_21_37149360	ENSG00000185808	6.9455	1.8001e-11	1.15087e-08	0.527716
rs767998	8319050_21_37153352	ENSG00000185808	6.9455	1.8001e-11	1.15087e-08	0.527716
rs2835634	8319053_21_37155969	ENSG00000185808	6.9455	1.8001e-11	1.15087e-08	0.527716
rs2187577	8319064_21_37161039	ENSG00000185808	6.9455	1.8001e-11	1.15087e-08	0.527716
rs2298685	8319065_21_37161088	ENSG00000185808	6.9455	1.8001e-11	1.15087e-08	0.527716
rs2835638	8319070_21_37162231	ENSG00000185808	6.9455	1.8001e-11	1.15087e-08	0.527716
rs9978998	8319073_21_37163546	ENSG00000185808	6.9455	1.8001e-11	1.15087e-08	0.527716
rs2835639	8319075_21_37164714	ENSG00000185808	6.9455	1.8001e-11	1.15087e-08	0.527716
rs2835640	8319076_21_37165078	ENSG00000185808	6.9455	1.8001e-11	1.15087e-08	0.527716
rs2835642	8319080_21_37166764	ENSG00000185808	6.9455	1.8001e-11	1.15087e-08	0.527716
rs2156077	8319083_21_37167055	ENSG00000185808	6.9455	1.8001e-11	1.15087e-08	0.527716
rs1981433	8319095_21_37169921	ENSG00000185808	6.9455	1.8001e-11	1.15087e-08	0.527716
rs2835644	8319102_21_37173308	ENSG00000185808	6.9455	1.8001e-11	1.15087e-08	0.527716
rs2156078	8319106_21_37174171	ENSG00000185808	6.9455	1.8001e-11	1.15087e-08	0.527716
rs2835646	8319107_21_37174272	ENSG00000185808	6.9455	1.8001e-11	1.15087e-08	0.527716
rs2835647	8319108_21_37174471	ENSG00000185808	6.9455	1.8001e-11	1.15087e-08	0.527716
rs8131944	8319110_21_37174913	ENSG00000185808	6.9455	1.8001e-11	1.15087e-08	0.527716
rs2051398	8319119_21_37177956	ENSG00000185808	6.9455	1.8001e-11	1.15087e-08	0.527716
rs8126491	8319120_21_37178917	ENSG00000185808	6.9455	1.8001e-11	1.15087e-08	0.527716
rs8130643	8319122_21_37179413	ENSG00000185808	6.9455	1.8001e-11	1.15087e-08	0.527716
rs2835649	8319127_21_37179928	ENSG00000185808	6.9455	1.8001e-11	1.15087e-08	0.527716
rs8128387	8319132_21_37184485	ENSG00000185808	6.9455	1.8001e-11	1.15087e-08	0.527716
rs2835652	8319135_21_37185106	ENSG00000185808	6.9455	1.8001e-11	1.15087e-08	0.527716
rs2835653	8319137_21_37186335	ENSG00000185808	6.9455	1.8001e-11	1.15087e-08	0.527716
rs9980353	8319138_21_37186511	ENSG00000185808	6.9455	1.8001e-11	1.15087e-08	0.527716
rs6517405	8319142_21_37188033	ENSG00000185808	6.9455	1.8001e-11	1.15087e-08	0.527716
rs3787795	8319149_21_37190346	ENSG00000185808	6.9455	1.8001e-11	1.15087e-08	0.527716
rs2835658	8319159_21_37192900	ENSG00000185808	6.9455	1.8001e-11	1.15087e-08	0.527716
rs9974494	8319162_21_37194265	ENSG00000185808	6.9455	1.8001e-11	1.15087e-08	0.527716
rs2835659	8319163_21_37195601	ENSG00000185808	6.9455	1.8001e-11	1.15087e-08	0.527716
rs7280251	8319164_21_37195610	ENSG00000185808	6.9455	1.8001e-11	1.15087e-08	0.527716
rs6579	8319168_21_37196007	ENSG00000185808	6.9455	1.8001e-11	1.15087e-08	0.527716
rs762139	8319169_21_37196174	ENSG00000185808	6.9455	1.8001e-11	1.15087e-08	0.527716
rs4782287	7185928_16_19830018	ENSG00000261312	6.94547	1.80048e-11	1.15105e-08	0.602214
rs12149921	7185936_16_19832222	ENSG00000261312	6.94547	1.80048e-11	1.15105e-08	0.602214
rs11642014	7185940_16_19834101	ENSG00000261312	6.94547	1.80048e-11	1.15105e-08	0.602214
rs11866391	7185942_16_19835002	ENSG00000261312	6.94547	1.80048e-11	1.15105e-08	0.602214
rs72769581	7185944_16_19835346	ENSG00000261312	6.94547	1.80048e-11	1.15105e-08	0.602214
rs28663160	7185946_16_19835615	ENSG00000261312	6.94547	1.80048e-11	1.15105e-08	0.602214
rs11644759	7185949_16_19836044	ENSG00000261312	6.94547	1.80048e-11	1.15105e-08	0.602214
rs7199587	7185950_16_19836248	ENSG00000261312	6.94547	1.80048e-11	1.15105e-08	0.602214
rs6510098	8035041_19_57789907	ENSG00000083828	-6.94543	1.80094e-11	1.15133e-08	-0.500737
rs7254571	8035055_19_57792997	ENSG00000083828	-6.94543	1.80094e-11	1.15133e-08	-0.500737
rs3763190	3291354_6_45379907	ENSG00000196284	6.94543	1.80095e-11	1.15133e-08	0.759231
rs599691	80745_1_25371863	ENSG00000188672	6.94532	1.8021e-11	1.15205e-08	0.492968
rs9611958	8441165_22_42902020	ENSG00000100266	6.94524	1.80307e-11	1.15266e-08	0.746842
rs213620	81614_1_25881887	ENSG00000117640	6.9452	1.80351e-11	1.15294e-08	0.491655
rs1148598	942391_2_97041825	ENSG00000196912	-6.94517	1.80384e-11	1.15314e-08	-0.59564
rs807603	707449_2_15652394	ENSG00000079785	-6.94514	1.80421e-11	1.15337e-08	-0.511373
rs2596477	3234490_6_31359946	ENSG00000271581	-6.94504	1.80529e-11	1.15403e-08	-0.691099
rs2523577	3234523_6_31360962	ENSG00000271581	-6.94504	1.80529e-11	1.15403e-08	-0.691099
rs3741390	5651692_11_65041572	ENSG00000254614	-6.94504	1.80532e-11	1.15403e-08	-0.521092
rs1300845	5651707_11_65051696	ENSG00000254614	-6.94504	1.80532e-11	1.15403e-08	-0.521092
rs533018	5651708_11_65051746	ENSG00000254614	-6.94504	1.80532e-11	1.15403e-08	-0.521092
rs566221	5651710_11_65052811	ENSG00000254614	-6.94504	1.80532e-11	1.15403e-08	-0.521092
rs78089909	8048761_20_3213041	ENSG00000088854	6.94504	1.80534e-11	1.15403e-08	0.727506
rs139455022	3778222_7_23734889	ENSG00000188732	-6.94503	1.80545e-11	1.15408e-08	-0.720781
rs144155984	3778223_7_23734914	ENSG00000188732	-6.94503	1.80545e-11	1.15408e-08	-0.720781
rs111433228	3778254_7_23743184	ENSG00000188732	-6.94503	1.80545e-11	1.15408e-08	-0.720781
rs13208027	3243511_6_32611966	ENSG00000223534	-6.94498	1.80601e-11	1.15443e-08	-0.471688
rs9275163	3246804_6_32685103	ENSG00000196735	-6.94494	1.80644e-11	1.1547e-08	-0.727548
rs7134129	5892759_12_6888994	ENSG00000111671	6.94492	1.80664e-11	1.15482e-08	0.548587
rs4968247	7487614_17_46911337	ENSG00000262633	-6.94483	1.80764e-11	1.15545e-08	-0.523186
rs149386477	3807678_7_32468012	ENSG00000229358	-6.94482	1.80775e-11	1.15551e-08	-0.480154
rs17624394	7306351_16_77709070	ENSG00000261707	6.94478	1.80825e-11	1.15582e-08	0.909018
rs9615990	8455391_22_46408257	ENSG00000075234	-6.94473	1.8088e-11	1.15616e-08	-0.809767
rs4810212	8148988_20_38773722	ENSG00000101442	6.94472	1.80887e-11	1.1562e-08	0.492429
rs61942934	6273381_12_132155439	ENSG00000185163	6.94464	1.80987e-11	1.1568e-08	0.686742
rs61942939	6273423_12_132161152	ENSG00000185163	6.94464	1.80987e-11	1.1568e-08	0.686742
rs57218852	6273432_12_132162344	ENSG00000185163	6.94464	1.80987e-11	1.1568e-08	0.686742
rs68176957	6273435_12_132164776	ENSG00000185163	6.94464	1.80987e-11	1.1568e-08	0.686742
rs12423821	6273442_12_132165739	ENSG00000185163	6.94464	1.80987e-11	1.1568e-08	0.686742
rs1650688	2810746_5_80660310	ENSG00000228716	-6.94462	1.81002e-11	1.15688e-08	-0.538998
rs1790961	7796376_18_69858050	ENSG00000206052	-6.94459	1.8104e-11	1.15711e-08	-0.488703
rs1808094	7796378_18_69858790	ENSG00000206052	-6.94459	1.8104e-11	1.15711e-08	-0.488703
rs1023955	5596769_11_43587285	ENSG00000149084	6.94458	1.81051e-11	1.15717e-08	0.502233
rs1023956	5596771_11_43587974	ENSG00000149084	6.94458	1.81051e-11	1.15717e-08	0.502233
rs1989047	5156288_10_39038287	ENSG00000276805	6.94448	1.81163e-11	1.15786e-08	0.63268
rs878912222	5156449_10_39065323	ENSG00000276805	6.94448	1.81163e-11	1.15786e-08	0.63268
rs840383	2689373_5_34021484	ENSG00000242110	-6.94447	1.81169e-11	1.15789e-08	-0.484226
rs4724748	3706520_7_5890028	ENSG00000122674	-6.94447	1.81174e-11	1.15792e-08	-0.554628
rs62473850	3939160_7_76683617	ENSG00000188372	6.94439	1.81266e-11	1.1585e-08	0.499794
rs6916128	3660683_6_166345825	ENSG00000286760	6.94429	1.81381e-11	1.15922e-08	0.484695
rs505209	1419067_3_16372013	ENSG00000287377	6.94428	1.81388e-11	1.15926e-08	0.507733
rs56023455	7927132_19_24198374	ENSG00000268362	6.9442	1.81484e-11	1.15984e-08	0.680122
rs141864781	7927149_19_24200378	ENSG00000268362	6.9442	1.81484e-11	1.15984e-08	0.680122
rs62115696	7927156_19_24201304	ENSG00000268362	6.9442	1.81484e-11	1.15984e-08	0.680122
rs62115697	7927177_19_24204603	ENSG00000268362	6.9442	1.81484e-11	1.15984e-08	0.680122
rs11639214	7065165_15_89829875	ENSG00000157823	-6.94417	1.81518e-11	1.16005e-08	-0.481942
rs9403768	3589402_6_146085322	ENSG00000235652	6.944	1.81708e-11	1.16117e-08	0.50804
rs1412081	3589404_6_146088597	ENSG00000235652	6.944	1.81708e-11	1.16117e-08	0.50804
rs6934467	3589406_6_146089393	ENSG00000235652	6.944	1.81708e-11	1.16117e-08	0.50804
rs6938972	3589407_6_146089472	ENSG00000235652	6.944	1.81708e-11	1.16117e-08	0.50804
rs12194437	3589408_6_146090304	ENSG00000235652	6.944	1.81708e-11	1.16117e-08	0.50804
rs10457792	3589410_6_146091279	ENSG00000235652	6.944	1.81708e-11	1.16117e-08	0.50804
rs10457793	3589414_6_146094267	ENSG00000235652	6.944	1.81708e-11	1.16117e-08	0.50804
rs10457794	3589415_6_146094472	ENSG00000235652	6.944	1.81708e-11	1.16117e-08	0.50804
rs10457795	3589416_6_146094529	ENSG00000235652	6.944	1.81708e-11	1.16117e-08	0.50804
rs11155452	3589432_6_146103495	ENSG00000235652	6.944	1.81708e-11	1.16117e-08	0.50804
rs1331640	3589435_6_146106114	ENSG00000235652	6.944	1.81708e-11	1.16117e-08	0.50804
rs7518763	125274_1_42708794	ENSG00000164008	6.94394	1.81774e-11	1.16159e-08	0.482221
rs67007480	7541263_17_67787602	ENSG00000171634	6.94393	1.81782e-11	1.16163e-08	0.671261
rs77786718	7031642_15_78738534	ENSG00000136378	-6.9439	1.81821e-11	1.16185e-08	-0.55713
rs77097561	7031643_15_78738535	ENSG00000136378	-6.9439	1.81821e-11	1.16185e-08	-0.55713
rs71402965	7031644_15_78738539	ENSG00000136378	-6.9439	1.81821e-11	1.16185e-08	-0.55713
rs1770782	534015_1_212913335	ENSG00000198468	6.94389	1.8183e-11	1.1619e-08	0.786522
rs1894408	3249879_6_32819056	ENSG00000250264	6.94383	1.81903e-11	1.16235e-08	0.484378
rs1894407	3249883_6_32819259	ENSG00000250264	6.94383	1.81903e-11	1.16235e-08	0.484378
rs74476682	6609525_14_24306812	ENSG00000157379	-6.94379	1.81946e-11	1.16262e-08	-0.982978
rs7107271	5452381_11_784775	ENSG00000255284	6.94377	1.81964e-11	1.16272e-08	0.483166
rs76259204	3417799_6_85939416	ENSG00000203875	-6.94377	1.81966e-11	1.16273e-08	-0.752564
rs6500487	7364515_16_88661325	ENSG00000260630	6.94371	1.82032e-11	1.16315e-08	0.505509
rs2043508	4241269_8_11369897	ENSG00000136573	6.94364	1.82114e-11	1.16365e-08	0.479896
rs2736288	4241273_8_11370591	ENSG00000136573	6.94364	1.82114e-11	1.16365e-08	0.479896
rs226203	2814965_5_82274575	ENSG00000186468	6.94359	1.82166e-11	1.16398e-08	0.53289
rs28375966	3124467_6_3056922	ENSG00000124588	6.94352	1.82247e-11	1.16448e-08	0.482062
rs4384837	808231_2_46562375	ENSG00000250565	-6.94349	1.82284e-11	1.16472e-08	-0.479609
rs6832749	2414415_4_143709473	ENSG00000197465	-6.94347	1.82308e-11	1.16485e-08	-0.526535
rs6831477	2414416_4_143709487	ENSG00000197465	-6.94347	1.82308e-11	1.16485e-08	-0.526535
rs9448898	3400221_6_80135624	ENSG00000272129	6.94347	1.82312e-11	1.16487e-08	0.50488
rs28752928	3233381_6_31336358	ENSG00000272221	-6.94343	1.82347e-11	1.16508e-08	-0.464536
rs4725833	4143570_7_149859429	ENSG00000204934	6.94343	1.82348e-11	1.16508e-08	0.495225
rs34394532	3244319_6_32623655	ENSG00000179344	6.94341	1.8237e-11	1.16521e-08	0.632403
rs11786088	4492751_8_94823912	ENSG00000164941	6.94336	1.82426e-11	1.16557e-08	0.622432
rs35223712	4240633_8_11186417	ENSG00000255310	-6.94333	1.82466e-11	1.16581e-08	-0.489154
rs12621901	933123_2_86878321	ENSG00000285793	-6.94327	1.8253e-11	1.16621e-08	-0.495972
rs72677566	133254_1_46169506	ENSG00000117481	-6.94323	1.82575e-11	1.16649e-08	-0.839777
rs4466208	2574692_5_1119908	ENSG00000113504	-6.94301	1.82832e-11	1.16811e-08	-0.48199
rs4391214	2574693_5_1119988	ENSG00000113504	-6.94301	1.82832e-11	1.16811e-08	-0.48199
rs1610740	3216668_6_29743563	ENSG00000204632	6.94298	1.82869e-11	1.16834e-08	0.567579
rs9273018	3245285_6_32643927	ENSG00000223534	-6.94294	1.82912e-11	1.16861e-08	-0.539116
rs13194387	3488451_6_109745732	ENSG00000155085	-6.94292	1.82928e-11	1.16867e-08	-0.55527
rs13197056	3488471_6_109751529	ENSG00000155085	-6.94292	1.82928e-11	1.16867e-08	-0.55527
rs13191444	3488501_6_109762861	ENSG00000155085	-6.94292	1.82928e-11	1.16867e-08	-0.55527
rs13196280	3488507_6_109764163	ENSG00000155085	-6.94292	1.82928e-11	1.16867e-08	-0.55527
rs11968978	3488536_6_109775693	ENSG00000155085	-6.94292	1.82928e-11	1.16867e-08	-0.55527
rs143621629	3216449_6_29722885	ENSG00000204622	6.94289	1.82967e-11	1.16891e-08	0.562651
rs1971631	7486986_17_45462071	ENSG00000204650	6.94281	1.83063e-11	1.16952e-08	0.633317
rs471270	3378599_6_73279828	ENSG00000234882	-6.9428	1.83075e-11	1.16956e-08	-0.664159
rs573535	3378658_6_73294956	ENSG00000234882	-6.9428	1.83075e-11	1.16956e-08	-0.664159
rs576229	3378659_6_73295238	ENSG00000234882	-6.9428	1.83075e-11	1.16956e-08	-0.664159
rs471938	3378660_6_73295330	ENSG00000234882	-6.9428	1.83075e-11	1.16956e-08	-0.664159
rs10764616	5113437_10_26445893	ENSG00000077420	-6.94266	1.83233e-11	1.17056e-08	-0.518185
rs6746170	799134_2_44001242	ENSG00000138095	-6.94265	1.83244e-11	1.17061e-08	-0.559672
rs6746182	799135_2_44001259	ENSG00000138095	-6.94265	1.83244e-11	1.17061e-08	-0.559672
rs2413652	8437586_22_41701234	ENSG00000167077	-6.94252	1.83387e-11	1.17147e-08	-0.569728
rs9306355	8437616_22_41715892	ENSG00000167077	-6.94252	1.83387e-11	1.17147e-08	-0.569728
rs13054514	8437664_22_41734379	ENSG00000167077	-6.94252	1.83387e-11	1.17147e-08	-0.569728
rs5751151	8437732_22_41760265	ENSG00000167077	-6.94252	1.83387e-11	1.17147e-08	-0.569728
rs4401299	8437733_22_41760513	ENSG00000167077	-6.94252	1.83387e-11	1.17147e-08	-0.569728
rs9623450	8437776_22_41779227	ENSG00000167077	-6.94252	1.83387e-11	1.17147e-08	-0.569728
rs5758466	8437780_22_41780055	ENSG00000167077	-6.94252	1.83387e-11	1.17147e-08	-0.569728
rs57275892	6643465_14_35278065	ENSG00000092020	6.94245	1.8347e-11	1.17198e-08	0.634408
rs1048990	6643513_14_35292469	ENSG00000092020	6.94245	1.8347e-11	1.17198e-08	0.634408
rs11129941	1500904_3_42138187	ENSG00000168038	6.94242	1.83505e-11	1.1722e-08	0.890457
rs7245107	7837921_18_80153217	ENSG00000267270	-6.94241	1.83521e-11	1.17229e-08	-0.495856
rs466798	2870817_5_102780599	ENSG00000145725	6.94238	1.83547e-11	1.17245e-08	0.493026
rs2961046	3938424_7_76308010	ENSG00000146707	-6.94235	1.83581e-11	1.17263e-08	-0.617446
rs2961045	3938430_7_76308849	ENSG00000146707	-6.94235	1.83581e-11	1.17263e-08	-0.617446
rs2961042	3938439_7_76310102	ENSG00000146707	-6.94235	1.83581e-11	1.17263e-08	-0.617446
rs7789028	3938446_7_76313234	ENSG00000146707	-6.94235	1.83581e-11	1.17263e-08	-0.617446
rs7463761	4448798_8_78458684	ENSG00000104427	-6.94222	1.83739e-11	1.17363e-08	-0.566866
rs2289302	5972397_12_30690443	ENSG00000133704	-6.94221	1.83748e-11	1.17368e-08	-0.576103
rs4681903	1534104_3_56615731	ENSG00000180376	6.94212	1.83852e-11	1.17431e-08	0.740633
rs3732505	1534108_3_56618030	ENSG00000180376	6.94212	1.83852e-11	1.17431e-08	0.740633
rs6556	1534114_3_56620294	ENSG00000180376	6.94212	1.83852e-11	1.17431e-08	0.740633
rs3172355	1534123_3_56622019	ENSG00000180376	6.94212	1.83852e-11	1.17431e-08	0.740633
rs80249092	4891629_9_100068205	ENSG00000119509	6.94199	1.83998e-11	1.17524e-08	0.502975
rs4898646	6690120_14_50090263	ENSG00000087299	-6.94196	1.84034e-11	1.17544e-08	-0.493122
rs7141809	6690130_14_50094227	ENSG00000087299	-6.94196	1.84034e-11	1.17544e-08	-0.493122
rs11622823	6690145_14_50098366	ENSG00000087299	-6.94196	1.84034e-11	1.17544e-08	-0.493122
rs586610	3243102_6_32604534	ENSG00000229391	6.94193	1.84063e-11	1.17562e-08	0.507682
rs6662548	132707_1_45889191	ENSG00000280670	-6.94179	1.84232e-11	1.17669e-08	-0.507016
rs1646085	7210912_16_29128080	ENSG00000103472	-6.94171	1.84319e-11	1.17724e-08	-0.504989
rs10913940	437687_1_180180699	ENSG00000116260	-6.94167	1.84363e-11	1.1775e-08	-0.665307
rs9259455	3219347_6_29897094	ENSG00000204632	6.94167	1.84364e-11	1.1775e-08	0.480431
rs4236517	3979961_7_90334151	ENSG00000157214	6.94167	1.84364e-11	1.1775e-08	0.469028
rs7663245	2051564_4_25305801	ENSG00000168228	-6.94166	1.84376e-11	1.17757e-08	-0.489035
rs4791046	7541432_17_67855857	ENSG00000267023	-6.94155	1.84502e-11	1.17836e-08	-0.544426
rs2299806	8343227_21_43734263	ENSG00000160213	-6.94153	1.84525e-11	1.1785e-08	-0.637738
rs111753317	3124421_6_3044375	ENSG00000124588	-6.94146	1.84602e-11	1.17896e-08	-0.713592
rs10904747	5078377_10_16475384	ENSG00000165983	6.94145	1.84614e-11	1.17896e-08	0.468528
rs4494796	814661_2_48423230	ENSG00000162869	6.94145	1.84615e-11	1.17896e-08	0.664046
rs72820479	814666_2_48424456	ENSG00000162869	6.94145	1.84615e-11	1.17896e-08	0.664046
rs77715574	814684_2_48429520	ENSG00000162869	6.94145	1.84615e-11	1.17896e-08	0.664046
rs58020097	814690_2_48430711	ENSG00000162869	6.94145	1.84615e-11	1.17896e-08	0.664046
rs72820494	814691_2_48431020	ENSG00000162869	6.94145	1.84615e-11	1.17896e-08	0.664046
rs13400909	814692_2_48431050	ENSG00000162869	6.94145	1.84615e-11	1.17896e-08	0.664046
rs58969359	814697_2_48432204	ENSG00000162869	6.94145	1.84615e-11	1.17896e-08	0.664046
rs11683639	814698_2_48432406	ENSG00000162869	6.94145	1.84615e-11	1.17896e-08	0.664046
rs11689622	814699_2_48432539	ENSG00000162869	6.94145	1.84615e-11	1.17896e-08	0.664046
rs11683708	814700_2_48432662	ENSG00000162869	6.94145	1.84615e-11	1.17896e-08	0.664046
rs10211336	814719_2_48438331	ENSG00000162869	6.94145	1.84615e-11	1.17896e-08	0.664046
rs7109545	5487615_11_9623850	ENSG00000133789	6.94143	1.84636e-11	1.17909e-08	0.516316
rs10413838	7954070_19_34676785	ENSG00000089335	-6.94136	1.84725e-11	1.17965e-08	-0.754825
rs1835308	81576_1_25853941	ENSG00000117640	6.94135	1.84728e-11	1.17966e-08	0.483133
rs10770053	5487693_11_9657232	ENSG00000133789	6.94129	1.84806e-11	1.18015e-08	0.533491
rs139668253	3709597_7_6814362	ENSG00000122674	6.94125	1.8485e-11	1.18042e-08	0.573066
rs62075976	7469569_17_38251052	ENSG00000274487	-6.94122	1.84888e-11	1.18066e-08	-0.705119
rs9268670	3241359_6_32446510	ENSG00000232629	6.9412	1.84911e-11	1.18073e-08	0.464043
rs9268686	3241380_6_32447745	ENSG00000232629	6.9412	1.84911e-11	1.18073e-08	0.464043
rs9268765	3241479_6_32450802	ENSG00000232629	6.9412	1.84911e-11	1.18073e-08	0.464043
rs6457589	3241521_6_32452184	ENSG00000232629	6.9412	1.84911e-11	1.18073e-08	0.464043
rs7754768	3241530_6_32452402	ENSG00000232629	6.9412	1.84911e-11	1.18073e-08	0.464043
rs7775108	3241533_6_32452461	ENSG00000232629	6.9412	1.84911e-11	1.18073e-08	0.464043
rs9268796	3241578_6_32453552	ENSG00000232629	6.9412	1.84911e-11	1.18073e-08	0.464043
rs9268815	3241676_6_32456900	ENSG00000232629	6.9412	1.84911e-11	1.18073e-08	0.464043
rs7769693	3241731_6_32458681	ENSG00000232629	6.9412	1.84911e-11	1.18073e-08	0.464043
rs56852992	1943327_3_194586930	ENSG00000231770	6.94118	1.8493e-11	1.18084e-08	0.784186
rs2899355	8438731_22_42183514	ENSG00000183172	6.94109	1.85028e-11	1.18146e-08	0.473002
rs56364586	5452368_11_780395	ENSG00000177697	-6.94106	1.85069e-11	1.18171e-08	-0.562638
rs62455714	3906278_7_65192682	ENSG00000213462	6.94096	1.85187e-11	1.18246e-08	0.483243
rs62476169	3939444_7_76792351	ENSG00000146707	-6.94084	1.85318e-11	1.18329e-08	-0.498718
rs10263665	3684875_7_1070992	ENSG00000178381	-6.94084	1.85327e-11	1.18334e-08	-0.491254
rs28681527	2350195_4_122823209	ENSG00000138685	-6.94077	1.85398e-11	1.18376e-08	-0.675228
rs28537189	2350197_4_122823331	ENSG00000138685	-6.94077	1.85398e-11	1.18376e-08	-0.675228
rs308393	2350201_4_122825464	ENSG00000138685	-6.94077	1.85398e-11	1.18376e-08	-0.675228
rs308395	2350202_4_122825787	ENSG00000138685	-6.94077	1.85398e-11	1.18376e-08	-0.675228
rs9268509	3240933_6_32410053	ENSG00000196126	-6.94073	1.85449e-11	1.18407e-08	-0.460837
rs34349324	2574686_5_1119230	ENSG00000113504	-6.94069	1.85492e-11	1.18433e-08	-0.482616
rs6871855	2574687_5_1119296	ENSG00000113504	-6.94069	1.85492e-11	1.18433e-08	-0.482616
rs36986	2576273_5_1499691	ENSG00000153395	-6.94069	1.855e-11	1.18438e-08	-0.464706
rs200075437	387433_1_163240053	ENSG00000232995	-6.94067	1.85517e-11	1.18447e-08	-0.621075
rs12482153	8241660_21_14168321	ENSG00000224905	-6.94062	1.85576e-11	1.18483e-08	-0.510164
rs28686814	7017788_15_72982301	ENSG00000067141	-6.94061	1.85588e-11	1.18483e-08	-0.495176
rs28424084	7017789_15_72982328	ENSG00000067141	-6.94061	1.85588e-11	1.18483e-08	-0.495176
rs8033793	7017790_15_72982592	ENSG00000067141	-6.94061	1.85588e-11	1.18483e-08	-0.495176
rs8033954	7017791_15_72982702	ENSG00000067141	-6.94061	1.85588e-11	1.18483e-08	-0.495176
rs8033860	7017792_15_72982834	ENSG00000067141	-6.94061	1.85588e-11	1.18483e-08	-0.495176
rs8034120	7017793_15_72982837	ENSG00000067141	-6.94061	1.85588e-11	1.18483e-08	-0.495176
rs4297657	7017799_15_72983657	ENSG00000067141	-6.94061	1.85588e-11	1.18483e-08	-0.495176
rs4522396	7017800_15_72983946	ENSG00000067141	-6.94061	1.85588e-11	1.18483e-08	-0.495176
rs4572358	7017801_15_72984008	ENSG00000067141	-6.94061	1.85588e-11	1.18483e-08	-0.495176
rs4260030	7017802_15_72984054	ENSG00000067141	-6.94061	1.85588e-11	1.18483e-08	-0.495176
rs4383117	7017809_15_72988158	ENSG00000067141	-6.94061	1.85588e-11	1.18483e-08	-0.495176
rs1417687792	8129302_20_29864032	ENSG00000149531	-6.94054	1.85666e-11	1.18532e-08	-0.49318
rs4782285	7185881_16_19798423	ENSG00000103550	6.94051	1.85699e-11	1.18551e-08	0.799098
rs2803851	602119_1_235337334	ENSG00000162885	6.94048	1.85743e-11	1.18579e-08	0.497318
rs2467520	4242116_8_11541444	ENSG00000154319	-6.94046	1.85761e-11	1.18589e-08	-0.475461
rs9271554	3244224_6_32622540	ENSG00000179344	-6.94043	1.85794e-11	1.1861e-08	-0.506692
rs138406724	6642712_14_35055203	ENSG00000092020	6.94031	1.85929e-11	1.18691e-08	0.639215
rs7145883	6642726_14_35059613	ENSG00000092020	6.94031	1.85929e-11	1.18691e-08	0.639215
rs12587376	6642727_14_35059957	ENSG00000092020	6.94031	1.85929e-11	1.18691e-08	0.639215
rs7149177	6642752_14_35064895	ENSG00000092020	6.94031	1.85929e-11	1.18691e-08	0.639215
rs61125355	6642754_14_35065995	ENSG00000092020	6.94031	1.85929e-11	1.18691e-08	0.639215
rs7145474	6642761_14_35067909	ENSG00000092020	6.94031	1.85929e-11	1.18691e-08	0.639215
rs2335212	7891575_19_14753220	ENSG00000127507	6.9403	1.85945e-11	1.187e-08	0.50363
rs2335213	7891577_19_14753416	ENSG00000127507	6.9403	1.85945e-11	1.187e-08	0.50363
rs13086260	1572311_3_67628787	ENSG00000172340	-6.94018	1.86086e-11	1.18788e-08	-0.501002
rs4714751	3287381_6_44133807	ENSG00000180992	-6.94015	1.86117e-11	1.18808e-08	-0.471611
rs676828	314854_1_109672545	ENSG00000168765	-6.9401	1.86178e-11	1.18845e-08	-0.472663
rs655323	314855_1_109672546	ENSG00000168765	-6.9401	1.86178e-11	1.18845e-08	-0.472663
rs34277770	8438436_22_42047904	ENSG00000198951	6.93999	1.86304e-11	1.18924e-08	0.469451
rs201577992	3240634_6_32391491	ENSG00000196735	6.93998	1.86315e-11	1.18931e-08	0.675161
rs2248909	4242082_8_11534584	ENSG00000269954	6.93995	1.86351e-11	1.18953e-08	0.470286
rs13330197	7248557_16_57486505	ENSG00000125170	-6.93994	1.86365e-11	1.18961e-08	-0.570965
rs7294858	5906516_12_10973978	ENSG00000111215	6.93986	1.86455e-11	1.19017e-08	0.567469
rs9267815	3238882_6_32165321	ENSG00000223534	-6.93985	1.86466e-11	1.19022e-08	-0.607015
rs9267816	3238883_6_32165367	ENSG00000223534	-6.93985	1.86466e-11	1.19022e-08	-0.607015
rs11250098	4239789_8_10961097	ENSG00000136573	6.93983	1.86486e-11	1.19035e-08	0.471131
rs12087098	534008_1_212910467	ENSG00000198468	6.93983	1.86495e-11	1.1904e-08	0.567328
rs112253169	7566605_17_75853999	ENSG00000141569	-6.93979	1.86537e-11	1.19064e-08	-0.82838
rs936395	7566614_17_75856035	ENSG00000141569	-6.93979	1.86537e-11	1.19064e-08	-0.82838
rs59126276	7566621_17_75857434	ENSG00000141569	-6.93979	1.86537e-11	1.19064e-08	-0.82838
rs7667544	2414844_4_143793802	ENSG00000197465	6.93977	1.86556e-11	1.19075e-08	0.533333
rs1256944	500224_1_201405525	ENSG00000159166	-6.93963	1.8672e-11	1.19179e-08	-0.479298
rs4355646	3241045_6_32418777	ENSG00000229391	6.9395	1.86881e-11	1.1928e-08	0.484958
rs10826780	5128535_10_30307103	ENSG00000259994	6.93948	1.869e-11	1.19287e-08	0.490938
rs34224801	5128570_10_30323711	ENSG00000259994	6.93948	1.869e-11	1.19287e-08	0.490938
rs10763778	5128575_10_30325345	ENSG00000259994	6.93948	1.869e-11	1.19287e-08	0.490938
rs959629	5128577_10_30327945	ENSG00000259994	6.93948	1.869e-11	1.19287e-08	0.490938
rs12221163	5128595_10_30337074	ENSG00000259994	6.93948	1.869e-11	1.19287e-08	0.490938
rs10826782	5128597_10_30337740	ENSG00000259994	6.93948	1.869e-11	1.19287e-08	0.490938
rs1971586	5128606_10_30340851	ENSG00000259994	6.93948	1.869e-11	1.19287e-08	0.490938
rs3749935	3236108_6_31439343	ENSG00000204520	-6.93947	1.86908e-11	1.19291e-08	-0.557229
rs10782782	234342_1_82317619	ENSG00000233290	6.9393	1.87112e-11	1.1942e-08	0.487376
rs1748233	3290609_6_45169187	ENSG00000196284	-6.9392	1.87229e-11	1.19492e-08	-0.761347
rs1748236	3290624_6_45174945	ENSG00000196284	-6.9392	1.87229e-11	1.19492e-08	-0.761347
rs1748240	3290692_6_45192345	ENSG00000196284	-6.9392	1.87229e-11	1.19492e-08	-0.761347
rs11604149	5476378_11_6498412	ENSG00000132286	-6.93915	1.87286e-11	1.19526e-08	-0.493121
rs11040899	5476379_11_6498785	ENSG00000132286	-6.93915	1.87286e-11	1.19526e-08	-0.493121
rs2723620	5476393_11_6502427	ENSG00000132286	-6.93915	1.87286e-11	1.19526e-08	-0.493121
rs2555154	5476397_11_6503326	ENSG00000132286	-6.93915	1.87286e-11	1.19526e-08	-0.493121
rs2235254	3208497_6_27455015	ENSG00000124613	6.93909	1.87351e-11	1.19566e-08	0.481747
rs145992513	3709631_7_6819822	ENSG00000122674	6.93898	1.87478e-11	1.19646e-08	0.568285
rs35353728	4242276_8_11574944	ENSG00000136573	-6.93893	1.87546e-11	1.19689e-08	-0.513479
rs5752772	8398545_22_28697765	ENSG00000100154	6.9389	1.87574e-11	1.19706e-08	0.484771
rs12477502	1047200_2_134871682	ENSG00000224043	-6.93889	1.87593e-11	1.19717e-08	-0.463815
rs7291368	8451870_22_45368285	ENSG00000100376	-6.93882	1.87666e-11	1.19763e-08	-0.502219
rs62086042	7541634_17_67971327	ENSG00000267023	6.93876	1.8774e-11	1.1981e-08	0.512485
rs1009382	3238643_6_32058330	ENSG00000223534	-6.93875	1.87753e-11	1.19817e-08	-0.521557
rs3968548	7177388_16_16545325	ENSG00000103226	-6.9387	1.87808e-11	1.19851e-08	-0.518187
rs2366343	5416475_10_125983097	ENSG00000089876	-6.93868	1.87838e-11	1.19866e-08	-0.500209
rs2366345	5416477_10_125983221	ENSG00000089876	-6.93868	1.87838e-11	1.19866e-08	-0.500209
rs2138277	5416481_10_125983470	ENSG00000089876	-6.93868	1.87838e-11	1.19866e-08	-0.500209
rs2090248	5416483_10_125984190	ENSG00000089876	-6.93868	1.87838e-11	1.19866e-08	-0.500209
rs4420176	5416496_10_125987629	ENSG00000089876	-6.93868	1.87838e-11	1.19866e-08	-0.500209
rs377184966	8438636_22_42142469	ENSG00000183172	-6.93855	1.87987e-11	1.1996e-08	-0.451895
rs56127106	8319024_21_37144249	ENSG00000185808	6.93855	1.8799e-11	1.19961e-08	0.53117
rs74548136	7589543_17_81554997	ENSG00000214087	-6.93853	1.88015e-11	1.19976e-08	-0.785265
rs28788874	3004_1_1585345	ENSG00000189339	-6.93852	1.88024e-11	1.19981e-08	-0.528158
rs2040598	7177503_16_16588365	ENSG00000183889	-6.9385	1.8804e-11	1.19987e-08	-0.755849
rs9910051	7450447_17_30834184	ENSG00000176390	-6.9385	1.88047e-11	1.19987e-08	-0.824268
rs7210904	7450475_17_30843187	ENSG00000176390	-6.9385	1.88047e-11	1.19987e-08	-0.824268
rs9915802	7450481_17_30846040	ENSG00000176390	-6.9385	1.88047e-11	1.19987e-08	-0.824268
rs7342938	7450512_17_30862812	ENSG00000176390	-6.9385	1.88047e-11	1.19987e-08	-0.824268
rs6505215	7450514_17_30862885	ENSG00000176390	-6.9385	1.88047e-11	1.19987e-08	-0.824268
rs11658256	7450604_17_30901071	ENSG00000176390	-6.9385	1.88047e-11	1.19987e-08	-0.824268
rs9891656	7450635_17_30916337	ENSG00000176390	-6.9385	1.88047e-11	1.19987e-08	-0.824268
rs9897673	7450636_17_30916348	ENSG00000176390	-6.9385	1.88047e-11	1.19987e-08	-0.824268
rs9891270	7450638_17_30916532	ENSG00000176390	-6.9385	1.88047e-11	1.19987e-08	-0.824268
rs9272274	3244983_6_32635822	ENSG00000232629	6.93848	1.88068e-11	1.2e-08	0.542557
rs10124893	4892139_9_100302983	ENSG00000119509	6.93843	1.88124e-11	1.20034e-08	0.526507
rs72720058	6935078_15_44806549	ENSG00000259479	6.93841	1.88148e-11	1.20048e-08	0.575743
rs16974886	6935082_15_44807173	ENSG00000259479	6.93841	1.88148e-11	1.20048e-08	0.575743
rs2342118	7049358_15_85149785	ENSG00000259295	-6.93838	1.8819e-11	1.20074e-08	-0.514643
rs3132585	3226188_6_30719837	ENSG00000204632	-6.93833	1.88243e-11	1.20103e-08	-0.858942
rs3132583	3226192_6_30720798	ENSG00000204632	-6.93833	1.88243e-11	1.20103e-08	-0.858942
rs3130658	3226263_6_30733315	ENSG00000204632	-6.93833	1.88243e-11	1.20103e-08	-0.858942
rs3130660	3226302_6_30738584	ENSG00000204632	-6.93833	1.88243e-11	1.20103e-08	-0.858942
rs3130661	3226316_6_30740918	ENSG00000204632	-6.93833	1.88243e-11	1.20103e-08	-0.858942
rs3094125	3226321_6_30741580	ENSG00000204632	-6.93833	1.88243e-11	1.20103e-08	-0.858942
rs412657	3239331_6_32243308	ENSG00000196126	6.93823	1.88364e-11	1.20179e-08	0.486503
rs12534142	3906323_7_65220505	ENSG00000213462	6.93814	1.88468e-11	1.20233e-08	0.482746
rs10234467	3906330_7_65221133	ENSG00000213462	6.93814	1.88468e-11	1.20233e-08	0.482746
rs4718200	3906336_7_65223470	ENSG00000213462	6.93814	1.88468e-11	1.20233e-08	0.482746
rs28877001	3906338_7_65223695	ENSG00000213462	6.93814	1.88468e-11	1.20233e-08	0.482746
rs10250191	3906339_7_65224150	ENSG00000213462	6.93814	1.88468e-11	1.20233e-08	0.482746
rs28972313	3906343_7_65226622	ENSG00000213462	6.93814	1.88468e-11	1.20233e-08	0.482746
rs183933090	3906354_7_65228014	ENSG00000213462	6.93814	1.88468e-11	1.20233e-08	0.482746
rs192525511	3906356_7_65228105	ENSG00000213462	6.93814	1.88468e-11	1.20233e-08	0.482746
rs62648738	3906360_7_65228567	ENSG00000213462	6.93814	1.88468e-11	1.20233e-08	0.482746
rs35723371	3906367_7_65231402	ENSG00000213462	6.93814	1.88468e-11	1.20233e-08	0.482746
rs2419281	3906372_7_65232273	ENSG00000213462	6.93814	1.88468e-11	1.20233e-08	0.482746
rs7796077	3906375_7_65233863	ENSG00000213462	6.93814	1.88468e-11	1.20233e-08	0.482746
rs7792874	3906376_7_65234185	ENSG00000213462	6.93814	1.88468e-11	1.20233e-08	0.482746
rs495336	3906387_7_65238126	ENSG00000213462	6.93814	1.88468e-11	1.20233e-08	0.482746
rs673957	3906388_7_65238731	ENSG00000213462	6.93814	1.88468e-11	1.20233e-08	0.482746
rs460651	2872361_5_103536851	ENSG00000112874	-6.93804	1.88587e-11	1.20308e-08	-0.492007
rs143821544	3888777_7_55964880	ENSG00000129103	-6.93794	1.88704e-11	1.20382e-08	-0.995335
rs10954274	4087185_7_130649535	ENSG00000270953	6.93791	1.88736e-11	1.204e-08	1.06686
rs13237881	4087187_7_130649969	ENSG00000270953	6.93791	1.88736e-11	1.204e-08	1.06686
rs6467311	4087200_7_130655148	ENSG00000270953	6.93791	1.88736e-11	1.204e-08	1.06686
rs144391811	7840197_19_585441	ENSG00000267751	6.9379	1.88749e-11	1.20407e-08	0.964659
rs6756028	857367_2_61349868	ENSG00000237651	-6.9378	1.88871e-11	1.20484e-08	-0.533179
rs56671953	3235235_6_31384917	ENSG00000272221	-6.93773	1.88948e-11	1.20527e-08	-0.889927
rs72882972	3235292_6_31387162	ENSG00000272221	-6.93773	1.88948e-11	1.20527e-08	-0.889927
rs72867732	3235354_6_31392512	ENSG00000272221	-6.93773	1.88948e-11	1.20527e-08	-0.889927
rs72883110	3235485_6_31399192	ENSG00000272221	-6.93773	1.88948e-11	1.20527e-08	-0.889927
rs146482045	3235487_6_31399275	ENSG00000272221	-6.93773	1.88948e-11	1.20527e-08	-0.889927
rs56365848	3235557_6_31408900	ENSG00000272221	-6.93773	1.88948e-11	1.20527e-08	-0.889927
rs74295995	3235563_6_31409585	ENSG00000272221	-6.93773	1.88948e-11	1.20527e-08	-0.889927
rs10226745	3938217_7_76214285	ENSG00000189077	6.93772	1.88966e-11	1.20537e-08	0.809187
rs4724362	3846639_7_45121704	ENSG00000260997	6.93767	1.89023e-11	1.20573e-08	0.68682
rs34589265	7036151_15_79922320	ENSG00000259332	-6.9376	1.89107e-11	1.20625e-08	-0.52545
rs34397803	7036152_15_79922335	ENSG00000259332	-6.9376	1.89107e-11	1.20625e-08	-0.52545
rs72831629	980915_2_112175548	ENSG00000169629	-6.9375	1.89218e-11	1.20669e-08	-1.03555
rs115611612	980928_2_112180774	ENSG00000169629	-6.9375	1.89218e-11	1.20669e-08	-1.03555
rs1284962	3290738_6_45205971	ENSG00000196284	-6.9375	1.89221e-11	1.20669e-08	-0.758468
rs1284966	3290763_6_45211850	ENSG00000196284	-6.9375	1.89221e-11	1.20669e-08	-0.758468
rs1284967	3290767_6_45212325	ENSG00000196284	-6.9375	1.89221e-11	1.20669e-08	-0.758468
rs2815263	3290771_6_45213196	ENSG00000196284	-6.9375	1.89221e-11	1.20669e-08	-0.758468
rs9369549	3290804_6_45223018	ENSG00000196284	-6.9375	1.89221e-11	1.20669e-08	-0.758468
rs6917352	3290807_6_45224251	ENSG00000196284	-6.9375	1.89221e-11	1.20669e-08	-0.758468
rs6458431	3290818_6_45227314	ENSG00000196284	-6.9375	1.89221e-11	1.20669e-08	-0.758468
rs6458433	3290877_6_45241546	ENSG00000196284	-6.9375	1.89221e-11	1.20669e-08	-0.758468
rs2057552	3290889_6_45246448	ENSG00000196284	-6.9375	1.89221e-11	1.20669e-08	-0.758468
rs6901161	3290915_6_45254055	ENSG00000196284	-6.9375	1.89221e-11	1.20669e-08	-0.758468
rs6458435	3290917_6_45254937	ENSG00000196284	-6.9375	1.89221e-11	1.20669e-08	-0.758468
rs2763134	3290927_6_45258130	ENSG00000196284	-6.9375	1.89221e-11	1.20669e-08	-0.758468
rs6936475	3290679_6_45190344	ENSG00000196284	6.9375	1.89221e-11	1.20669e-08	0.758468
rs4714842	3290722_6_45201877	ENSG00000196284	6.9375	1.89221e-11	1.20669e-08	0.758468
rs16873257	3290770_6_45212800	ENSG00000196284	6.9375	1.89221e-11	1.20669e-08	0.758468
rs12527743	3290865_6_45239082	ENSG00000196284	6.9375	1.89221e-11	1.20669e-08	0.758468
rs56175185	3290947_6_45263208	ENSG00000196284	6.9375	1.89221e-11	1.20669e-08	0.758468
rs73735338	3290969_6_45269759	ENSG00000196284	6.9375	1.89221e-11	1.20669e-08	0.758468
rs12660412	3291004_6_45280378	ENSG00000196284	6.9375	1.89221e-11	1.20669e-08	0.758468
rs75674202	3291008_6_45280985	ENSG00000196284	6.9375	1.89221e-11	1.20669e-08	0.758468
rs4441951	3291016_6_45283077	ENSG00000196284	6.9375	1.89221e-11	1.20669e-08	0.758468
rs151275720	3291019_6_45284207	ENSG00000196284	6.9375	1.89221e-11	1.20669e-08	0.758468
rs6905959	3291020_6_45284385	ENSG00000196284	6.9375	1.89221e-11	1.20669e-08	0.758468
rs12529907	3291036_6_45287493	ENSG00000196284	6.9375	1.89221e-11	1.20669e-08	0.758468
rs77435067	3291038_6_45287812	ENSG00000196284	6.9375	1.89221e-11	1.20669e-08	0.758468
rs6940983	3291041_6_45288418	ENSG00000196284	6.9375	1.89221e-11	1.20669e-08	0.758468
rs75242452	3291072_6_45294150	ENSG00000196284	6.9375	1.89221e-11	1.20669e-08	0.758468
rs12526462	3291189_6_45324377	ENSG00000196284	6.9375	1.89221e-11	1.20669e-08	0.758468
rs7757676	3291225_6_45334898	ENSG00000196284	6.9375	1.89221e-11	1.20669e-08	0.758468
rs10948230	3291243_6_45340709	ENSG00000196284	6.9375	1.89221e-11	1.20669e-08	0.758468
rs16873364	3291302_6_45360420	ENSG00000196284	6.9375	1.89221e-11	1.20669e-08	0.758468
rs6932926	3291320_6_45364568	ENSG00000196284	6.9375	1.89221e-11	1.20669e-08	0.758468
rs12599414	7251254_16_58229577	ENSG00000260927	-6.93748	1.89245e-11	1.20679e-08	-0.773933
rs73552820	7251263_16_58231430	ENSG00000260927	-6.93748	1.89245e-11	1.20679e-08	-0.773933
rs73552822	7251264_16_58231529	ENSG00000260927	-6.93748	1.89245e-11	1.20679e-08	-0.773933
rs112532273	7251265_16_58231583	ENSG00000260927	-6.93748	1.89245e-11	1.20679e-08	-0.773933
rs73552826	7251266_16_58231723	ENSG00000260927	-6.93748	1.89245e-11	1.20679e-08	-0.773933
rs111563612	3251067_6_32995831	ENSG00000244731	-6.93738	1.8936e-11	1.20752e-08	-1.0079
rs1026784	6098530_12_75603953	ENSG00000257497	-6.93721	1.89564e-11	1.20881e-08	-0.477181
rs11015118	5113480_10_26451276	ENSG00000077420	-6.93718	1.89594e-11	1.20899e-08	-0.516621
rs12590337	6690790_14_50316047	ENSG00000125375	-6.93717	1.89611e-11	1.20899e-08	-0.503679
rs12433794	6690803_14_50319286	ENSG00000125375	-6.93717	1.89611e-11	1.20899e-08	-0.503679
rs7155405	6690814_14_50323179	ENSG00000125375	-6.93717	1.89611e-11	1.20899e-08	-0.503679
rs4898655	6690833_14_50331104	ENSG00000125375	-6.93717	1.89611e-11	1.20899e-08	-0.503679
rs34829762	7641541_18_12330092	ENSG00000176014	-6.93716	1.89619e-11	1.20899e-08	-0.554001
rs80071493	7641554_18_12332866	ENSG00000176014	-6.93716	1.89619e-11	1.20899e-08	-0.554001
rs79465390	7641555_18_12332867	ENSG00000176014	-6.93716	1.89619e-11	1.20899e-08	-0.554001
rs12968566	7641570_18_12335583	ENSG00000176014	-6.93716	1.89619e-11	1.20899e-08	-0.554001
rs11080571	7641576_18_12338471	ENSG00000176014	-6.93716	1.89619e-11	1.20899e-08	-0.554001
rs12604732	7641581_18_12342110	ENSG00000176014	-6.93716	1.89619e-11	1.20899e-08	-0.554001
rs12455273	7641596_18_12346747	ENSG00000176014	-6.93716	1.89619e-11	1.20899e-08	-0.554001
rs7235296	7641603_18_12349446	ENSG00000176014	-6.93716	1.89619e-11	1.20899e-08	-0.554001
rs7231409	7641605_18_12350418	ENSG00000176014	-6.93716	1.89619e-11	1.20899e-08	-0.554001
rs2550887	7297500_16_75538114	ENSG00000065457	6.93716	1.89625e-11	1.20899e-08	0.52928
rs2641800	7297503_16_75538815	ENSG00000065457	6.93716	1.89625e-11	1.20899e-08	0.52928
rs2738790	7297504_16_75538893	ENSG00000065457	6.93716	1.89625e-11	1.20899e-08	0.52928
rs2738789	7297505_16_75538895	ENSG00000065457	6.93716	1.89625e-11	1.20899e-08	0.52928
rs2650396	7297506_16_75538922	ENSG00000065457	6.93716	1.89625e-11	1.20899e-08	0.52928
rs2242407	7297508_16_75539986	ENSG00000065457	6.93716	1.89625e-11	1.20899e-08	0.52928
rs2550911	7297510_16_75540526	ENSG00000065457	6.93716	1.89625e-11	1.20899e-08	0.52928
rs2550910	7297511_16_75540623	ENSG00000065457	6.93716	1.89625e-11	1.20899e-08	0.52928
rs2641799	7297515_16_75541669	ENSG00000065457	6.93716	1.89625e-11	1.20899e-08	0.52928
rs2738819	7297516_16_75541794	ENSG00000065457	6.93716	1.89625e-11	1.20899e-08	0.52928
rs2738818	7297517_16_75541908	ENSG00000065457	6.93716	1.89625e-11	1.20899e-08	0.52928
rs112521249	6641705_14_34775156	ENSG00000258738	-6.93715	1.8963e-11	1.20899e-08	-0.668458
rs34132964	6641861_14_34828749	ENSG00000258738	-6.93715	1.8963e-11	1.20899e-08	-0.668458
rs2145028	6641892_14_34837825	ENSG00000258738	-6.93715	1.8963e-11	1.20899e-08	-0.668458
rs1230	7369042_16_89738447	ENSG00000187741	-6.9371	1.89696e-11	1.20938e-08	-0.479002
rs9923733	7369081_16_89744788	ENSG00000187741	-6.9371	1.89696e-11	1.20938e-08	-0.479002
rs12102290	7369093_16_89746209	ENSG00000187741	-6.9371	1.89696e-11	1.20938e-08	-0.479002
rs12102297	7369095_16_89746354	ENSG00000187741	-6.9371	1.89696e-11	1.20938e-08	-0.479002
rs66692323	3707083_7_6070429	ENSG00000086232	-6.93709	1.89705e-11	1.20942e-08	-0.530517
rs6920933	3569546_6_138390487	ENSG00000051620	-6.93696	1.89855e-11	1.21037e-08	-1.46082
rs12547100	4241366_8_11385123	ENSG00000136573	6.93692	1.899e-11	1.21065e-08	0.471431
rs28434359	7036142_15_79921900	ENSG00000259332	-6.93684	1.89996e-11	1.21123e-08	-0.531532
rs60250355	7036143_15_79921917	ENSG00000259332	-6.93684	1.89996e-11	1.21123e-08	-0.531532
rs57425739	7036145_15_79921943	ENSG00000259332	-6.93684	1.89996e-11	1.21123e-08	-0.531532
rs34482136	4241271_8_11370376	ENSG00000136573	6.93684	1.89996e-11	1.21123e-08	0.478402
rs1634776	3233634_6_31341211	ENSG00000244731	-6.9368	1.90047e-11	1.21155e-08	-0.817735
rs7105633	5687048_11_78121423	ENSG00000246174	6.93673	1.90132e-11	1.21208e-08	0.647092
rs55705928	1831732_3_158463730	ENSG00000243150	-6.93667	1.90199e-11	1.2125e-08	-0.492712
rs11985709	4242235_8_11565574	ENSG00000136573	6.93664	1.90242e-11	1.21276e-08	0.475117
rs2322629	3400131_6_80101823	ENSG00000272129	6.93663	1.90253e-11	1.21282e-08	0.508055
rs2471866	3220075_6_29927920	ENSG00000206341	6.93658	1.9031e-11	1.21318e-08	0.437484
rs1932978	348261_1_147256108	ENSG00000237188	6.93658	1.90314e-11	1.2132e-08	0.487161
rs2307111	2795179_5_75707853	ENSG00000152359	6.93649	1.90416e-11	1.21384e-08	0.501518
rs58381108	7960227_19_36766514	ENSG00000197863	6.93644	1.90474e-11	1.21419e-08	0.553883
rs4806351	7960250_19_36774057	ENSG00000197863	6.93644	1.90474e-11	1.21419e-08	0.553883
rs34770418	6198369_12_109155047	ENSG00000076555	-6.93643	1.90486e-11	1.21425e-08	-0.654635
rs2170418	2240236_4_85556275	ENSG00000138639	6.93636	1.90575e-11	1.21477e-08	0.517734
rs2128092	2240238_4_85556519	ENSG00000138639	6.93636	1.90575e-11	1.21477e-08	0.517734
rs34662286	2240247_4_85557368	ENSG00000138639	6.93636	1.90575e-11	1.21477e-08	0.517734
rs1548107	2240267_4_85560071	ENSG00000138639	6.93636	1.90575e-11	1.21477e-08	0.517734
rs12108232	2240271_4_85560647	ENSG00000138639	6.93636	1.90575e-11	1.21477e-08	0.517734
rs964837	2240275_4_85561315	ENSG00000138639	6.93636	1.90575e-11	1.21477e-08	0.517734
rs7181909	6926896_15_40543455	ENSG00000166140	-6.93634	1.90594e-11	1.21488e-08	-0.549253
rs7164385	6926902_15_40544369	ENSG00000166140	-6.93634	1.90594e-11	1.21488e-08	-0.549253
rs3117301	3215943_6_29686923	ENSG00000204632	-6.93632	1.90611e-11	1.21489e-08	-0.595384
rs2747456	3215975_6_29688639	ENSG00000204632	-6.93632	1.90611e-11	1.21489e-08	-0.595384
rs2747457	3215976_6_29688640	ENSG00000204632	-6.93632	1.90611e-11	1.21489e-08	-0.595384
rs2747460	3215982_6_29689350	ENSG00000204632	-6.93632	1.90611e-11	1.21489e-08	-0.595384
rs2535274	3216006_6_29691266	ENSG00000204632	-6.93632	1.90611e-11	1.21489e-08	-0.595384
rs2907897	3216014_6_29691609	ENSG00000204632	-6.93632	1.90611e-11	1.21489e-08	-0.595384
rs3129035	3216017_6_29692222	ENSG00000204632	-6.93632	1.90611e-11	1.21489e-08	-0.595384
rs3116814	3216019_6_29692617	ENSG00000204632	-6.93632	1.90611e-11	1.21489e-08	-0.595384
rs3129033	3216030_6_29693205	ENSG00000204632	-6.93632	1.90611e-11	1.21489e-08	-0.595384
rs3116811	3216046_6_29694047	ENSG00000204632	-6.93632	1.90611e-11	1.21489e-08	-0.595384
rs3131890	3216049_6_29694214	ENSG00000204632	-6.93632	1.90611e-11	1.21489e-08	-0.595384
rs11234694	5669856_11_71737723	ENSG00000158483	-6.93629	1.90652e-11	1.21514e-08	-0.497135
rs56294923	6825267_14_94096718	ENSG00000165948	6.93628	1.90665e-11	1.21522e-08	0.575467
rs132790	8437484_22_41665558	ENSG00000167077	-6.93624	1.90718e-11	1.21554e-08	-0.570137
rs6519270	8437534_22_41682662	ENSG00000167077	-6.93624	1.90718e-11	1.21554e-08	-0.570137
rs6914861	3569574_6_138398615	ENSG00000051620	-6.93623	1.90724e-11	1.21554e-08	-1.65211
rs77641121	3569582_6_138401330	ENSG00000051620	-6.93623	1.90724e-11	1.21554e-08	-1.65211
rs73776942	3569587_6_138401737	ENSG00000051620	-6.93623	1.90724e-11	1.21554e-08	-1.65211
rs3734304	3569601_6_138406268	ENSG00000051620	-6.93623	1.90724e-11	1.21554e-08	-1.65211
rs4074069	7592507_17_82419530	ENSG00000141562	-6.93621	1.90753e-11	1.21571e-08	-0.52208
rs1141463	7592509_17_82419814	ENSG00000141562	-6.93621	1.90753e-11	1.21571e-08	-0.52208
rs11937309	2368564_4_128859560	ENSG00000151470	-6.9362	1.90756e-11	1.21572e-08	-0.646878
rs13214717	3487906_6_109573151	ENSG00000135587	6.93611	1.90863e-11	1.21639e-08	0.52317
rs67110942	3245616_6_32659108	ENSG00000196735	6.93607	1.90913e-11	1.2167e-08	0.637468
rs4715669	3328879_6_57365624	ENSG00000215190	-6.93604	1.90944e-11	1.21689e-08	-0.629783
rs2603471	3378596_6_73279440	ENSG00000234882	6.93601	1.90989e-11	1.21703e-08	0.664742
rs7759043	3378608_6_73282898	ENSG00000234882	6.93601	1.90989e-11	1.21703e-08	0.664742
rs7759315	3378609_6_73283007	ENSG00000234882	6.93601	1.90989e-11	1.21703e-08	0.664742
rs13219250	3378618_6_73285565	ENSG00000234882	6.93601	1.90989e-11	1.21703e-08	0.664742
rs13205129	3378619_6_73285625	ENSG00000234882	6.93601	1.90989e-11	1.21703e-08	0.664742
rs1869559	3378628_6_73287546	ENSG00000234882	6.93601	1.90989e-11	1.21703e-08	0.664742
rs2168113	3378629_6_73288058	ENSG00000234882	6.93601	1.90989e-11	1.21703e-08	0.664742
rs7758047	3378636_6_73289737	ENSG00000234882	6.93601	1.90989e-11	1.21703e-08	0.664742
rs10455092	3378642_6_73291341	ENSG00000234882	6.93601	1.90989e-11	1.21703e-08	0.664742
rs34637067	3378657_6_73294538	ENSG00000234882	6.93601	1.90989e-11	1.21703e-08	0.664742
rs10455273	3378661_6_73295350	ENSG00000234882	6.93601	1.90989e-11	1.21703e-08	0.664742
rs34821383	3378664_6_73295686	ENSG00000234882	6.93601	1.90989e-11	1.21703e-08	0.664742
rs2984129	3378669_6_73296194	ENSG00000234882	6.93601	1.90989e-11	1.21703e-08	0.664742
rs66984567	3378673_6_73297047	ENSG00000234882	6.93601	1.90989e-11	1.21703e-08	0.664742
rs10455274	3378678_6_73297981	ENSG00000234882	6.93601	1.90989e-11	1.21703e-08	0.664742
rs28530192	3378679_6_73298139	ENSG00000234882	6.93601	1.90989e-11	1.21703e-08	0.664742
rs12203663	3378686_6_73298673	ENSG00000234882	6.93601	1.90989e-11	1.21703e-08	0.664742
rs79415988	7541880_17_68070853	ENSG00000278730	-6.93593	1.91078e-11	1.21758e-08	-0.546027
rs291844	2872324_5_103524297	ENSG00000112874	-6.93592	1.91091e-11	1.21766e-08	-0.491104
rs10772099	5901780_12_9738893	ENSG00000213443	6.93591	1.91102e-11	1.21772e-08	0.706447
rs12820281	5901781_12_9739047	ENSG00000213443	-6.93591	1.91102e-11	1.21772e-08	-0.706447
rs77003105	5415960_10_125714850	ENSG00000188690	6.93579	1.91252e-11	1.21865e-08	0.751507
rs77588397	5415962_10_125716019	ENSG00000188690	6.93579	1.91252e-11	1.21865e-08	0.751507
rs9271432	3244054_6_32620279	ENSG00000223534	-6.9357	1.91355e-11	1.2193e-08	-0.487188
rs9271433	3244055_6_32620280	ENSG00000223534	-6.9357	1.91355e-11	1.2193e-08	-0.487188
rs10276269	3910918_7_66869624	ENSG00000226824	-6.93561	1.91465e-11	1.21999e-08	-0.566319
rs11081961	7692253_18_36719108	ENSG00000134779	-6.93556	1.91519e-11	1.22029e-08	-0.533189
rs11081962	7692256_18_36719794	ENSG00000134779	-6.93556	1.91519e-11	1.22029e-08	-0.533189
rs1365509	7692257_18_36719811	ENSG00000134779	-6.93556	1.91519e-11	1.22029e-08	-0.533189
rs11081963	7692258_18_36720227	ENSG00000134779	-6.93556	1.91519e-11	1.22029e-08	-0.533189
rs28103	2850277_5_96749531	ENSG00000248734	-6.9355	1.91593e-11	1.22076e-08	-0.457017
rs1932978	348261_1_147256108	ENSG00000131778	6.93544	1.91668e-11	1.22123e-08	0.487091
rs74993706	7566692_17_75882771	ENSG00000141569	-6.93537	1.91748e-11	1.22173e-08	-0.840429
rs2144477	3589399_6_146085112	ENSG00000235652	6.93534	1.91789e-11	1.22198e-08	0.507295
rs2298307	3400143_6_80106579	ENSG00000272129	6.93517	1.91985e-11	1.22322e-08	0.504608
rs9446274	3370041_6_70598351	ENSG00000154079	-6.93513	1.92033e-11	1.2235e-08	-0.501348
rs9446275	3370042_6_70598644	ENSG00000154079	-6.93513	1.92033e-11	1.2235e-08	-0.501348
rs4098386	630707_1_243018297	ENSG00000054282	6.93513	1.92037e-11	1.22353e-08	0.49896
rs113565323	8011867_19_52618551	ENSG00000167766	6.93512	1.92045e-11	1.22355e-08	0.506157
rs112226771	8011868_19_52618554	ENSG00000167766	6.93512	1.92045e-11	1.22355e-08	0.506157
rs111525207	8011869_19_52618557	ENSG00000167766	6.93512	1.92045e-11	1.22355e-08	0.506157
rs1744243	602607_1_235509023	ENSG00000162885	-6.93506	1.92121e-11	1.22402e-08	-0.559992
rs140678315	7490354_17_47887579	ENSG00000264920	6.93505	1.92126e-11	1.22405e-08	1.32239
rs13024583	981401_2_112503284	ENSG00000169629	-6.93504	1.92141e-11	1.22413e-08	-0.647492
rs11692276	981406_2_112503458	ENSG00000169629	-6.93504	1.92141e-11	1.22413e-08	-0.647492
rs1530627	807833_2_46443007	ENSG00000250565	-6.93504	1.92145e-11	1.22414e-08	-0.468633
rs6700965	110715_1_37570490	ENSG00000134697	6.93499	1.92209e-11	1.22454e-08	0.501393
rs7569666	1007404_2_121398945	ENSG00000074054	-6.93485	1.92372e-11	1.22474e-08	-0.830808
rs12711550	1007405_2_121400308	ENSG00000074054	-6.93485	1.92372e-11	1.22474e-08	-0.830808
rs9308625	1007415_2_121406035	ENSG00000074054	-6.93485	1.92372e-11	1.22474e-08	-0.830808
rs10191223	1007429_2_121412200	ENSG00000074054	-6.93485	1.92372e-11	1.22474e-08	-0.830808
rs13007739	1007453_2_121423494	ENSG00000074054	-6.93485	1.92372e-11	1.22474e-08	-0.830808
rs6541775	1007464_2_121429791	ENSG00000074054	-6.93485	1.92372e-11	1.22474e-08	-0.830808
rs13032411	1007470_2_121431882	ENSG00000074054	-6.93485	1.92372e-11	1.22474e-08	-0.830808
rs7562207	1007473_2_121434200	ENSG00000074054	-6.93485	1.92372e-11	1.22474e-08	-0.830808
rs6749782	1007482_2_121436157	ENSG00000074054	-6.93485	1.92372e-11	1.22474e-08	-0.830808
rs6706217	1007484_2_121436504	ENSG00000074054	-6.93485	1.92372e-11	1.22474e-08	-0.830808
rs756504	1007487_2_121437497	ENSG00000074054	-6.93485	1.92372e-11	1.22474e-08	-0.830808
rs17006476	1007501_2_121446645	ENSG00000074054	-6.93485	1.92372e-11	1.22474e-08	-0.830808
rs6541778	1007538_2_121466244	ENSG00000074054	-6.93485	1.92372e-11	1.22474e-08	-0.830808
rs6541779	1007544_2_121468808	ENSG00000074054	-6.93485	1.92372e-11	1.22474e-08	-0.830808
rs7576313	1007547_2_121471107	ENSG00000074054	-6.93485	1.92372e-11	1.22474e-08	-0.830808
rs9308626	1007563_2_121477336	ENSG00000074054	-6.93485	1.92372e-11	1.22474e-08	-0.830808
rs12616602	1007579_2_121480196	ENSG00000074054	-6.93485	1.92372e-11	1.22474e-08	-0.830808
rs6743794	1007591_2_121484145	ENSG00000074054	-6.93485	1.92372e-11	1.22474e-08	-0.830808
rs17006551	1007592_2_121484450	ENSG00000074054	-6.93485	1.92372e-11	1.22474e-08	-0.830808
rs6711830	1007641_2_121515611	ENSG00000074054	-6.93485	1.92372e-11	1.22474e-08	-0.830808
rs6715373	1007643_2_121516021	ENSG00000074054	-6.93485	1.92372e-11	1.22474e-08	-0.830808
rs12614801	1007648_2_121517482	ENSG00000074054	-6.93485	1.92372e-11	1.22474e-08	-0.830808
rs13398542	1007654_2_121517943	ENSG00000074054	-6.93485	1.92372e-11	1.22474e-08	-0.830808
rs34189919	1007656_2_121518566	ENSG00000074054	-6.93485	1.92372e-11	1.22474e-08	-0.830808
rs10221922	1007663_2_121521771	ENSG00000074054	-6.93485	1.92372e-11	1.22474e-08	-0.830808
rs10193663	1007665_2_121522564	ENSG00000074054	-6.93485	1.92372e-11	1.22474e-08	-0.830808
rs934762	1007675_2_121529135	ENSG00000074054	-6.93485	1.92372e-11	1.22474e-08	-0.830808
rs6541781	1007678_2_121529264	ENSG00000074054	-6.93485	1.92372e-11	1.22474e-08	-0.830808
rs934763	1007679_2_121529537	ENSG00000074054	-6.93485	1.92372e-11	1.22474e-08	-0.830808
rs934765	1007681_2_121529950	ENSG00000074054	-6.93485	1.92372e-11	1.22474e-08	-0.830808
rs12614155	1007699_2_121532444	ENSG00000074054	-6.93485	1.92372e-11	1.22474e-08	-0.830808
rs60975101	1007708_2_121536328	ENSG00000074054	-6.93485	1.92372e-11	1.22474e-08	-0.830808
rs35182276	1007711_2_121537039	ENSG00000074054	-6.93485	1.92372e-11	1.22474e-08	-0.830808
rs13395495	1007717_2_121539913	ENSG00000074054	-6.93485	1.92372e-11	1.22474e-08	-0.830808
rs12615790	1007720_2_121541261	ENSG00000074054	-6.93485	1.92372e-11	1.22474e-08	-0.830808
rs6732282	1007726_2_121543067	ENSG00000074054	-6.93485	1.92372e-11	1.22474e-08	-0.830808
rs2312588	1007728_2_121544987	ENSG00000074054	-6.93485	1.92372e-11	1.22474e-08	-0.830808
rs10176179	1007729_2_121545057	ENSG00000074054	-6.93485	1.92372e-11	1.22474e-08	-0.830808
rs13405356	1007736_2_121548021	ENSG00000074054	-6.93485	1.92372e-11	1.22474e-08	-0.830808
rs13419088	1007738_2_121548280	ENSG00000074054	-6.93485	1.92372e-11	1.22474e-08	-0.830808
rs10205408	1007743_2_121550300	ENSG00000074054	-6.93485	1.92372e-11	1.22474e-08	-0.830808
rs2872089	1007744_2_121551609	ENSG00000074054	-6.93485	1.92372e-11	1.22474e-08	-0.830808
rs13419743	1007746_2_121552064	ENSG00000074054	-6.93485	1.92372e-11	1.22474e-08	-0.830808
rs7569726	1007748_2_121552643	ENSG00000074054	-6.93485	1.92372e-11	1.22474e-08	-0.830808
rs10210974	1007756_2_121557267	ENSG00000074054	-6.93485	1.92372e-11	1.22474e-08	-0.830808
rs35634147	1007761_2_121559789	ENSG00000074054	-6.93485	1.92372e-11	1.22474e-08	-0.830808
rs10173575	1007762_2_121559894	ENSG00000074054	-6.93485	1.92372e-11	1.22474e-08	-0.830808
rs10208901	1007763_2_121560608	ENSG00000074054	-6.93485	1.92372e-11	1.22474e-08	-0.830808
rs4075344	1007768_2_121562637	ENSG00000074054	-6.93485	1.92372e-11	1.22474e-08	-0.830808
rs10171586	1007769_2_121563448	ENSG00000074054	-6.93485	1.92372e-11	1.22474e-08	-0.830808
rs10197918	1007770_2_121563849	ENSG00000074054	-6.93485	1.92372e-11	1.22474e-08	-0.830808
rs4482489	1007773_2_121566449	ENSG00000074054	-6.93485	1.92372e-11	1.22474e-08	-0.830808
rs6541785	1007778_2_121569142	ENSG00000074054	-6.93485	1.92372e-11	1.22474e-08	-0.830808
rs13398987	1007782_2_121570939	ENSG00000074054	-6.93485	1.92372e-11	1.22474e-08	-0.830808
rs13412614	1007783_2_121571029	ENSG00000074054	-6.93485	1.92372e-11	1.22474e-08	-0.830808
rs12616610	1007787_2_121571898	ENSG00000074054	-6.93485	1.92372e-11	1.22474e-08	-0.830808
rs7599299	1007793_2_121573899	ENSG00000074054	-6.93485	1.92372e-11	1.22474e-08	-0.830808
rs6727046	1007805_2_121577317	ENSG00000074054	-6.93485	1.92372e-11	1.22474e-08	-0.830808
rs7607178	1007809_2_121578188	ENSG00000074054	-6.93485	1.92372e-11	1.22474e-08	-0.830808
rs10205427	1007815_2_121580448	ENSG00000074054	-6.93485	1.92372e-11	1.22474e-08	-0.830808
rs13010367	1007818_2_121582054	ENSG00000074054	-6.93485	1.92372e-11	1.22474e-08	-0.830808
rs13423207	1007821_2_121583056	ENSG00000074054	-6.93485	1.92372e-11	1.22474e-08	-0.830808
rs7603444	1007823_2_121584318	ENSG00000074054	-6.93485	1.92372e-11	1.22474e-08	-0.830808
rs6541786	1007830_2_121586128	ENSG00000074054	-6.93485	1.92372e-11	1.22474e-08	-0.830808
rs6713214	1007831_2_121586374	ENSG00000074054	-6.93485	1.92372e-11	1.22474e-08	-0.830808
rs10177841	1007833_2_121587911	ENSG00000074054	-6.93485	1.92372e-11	1.22474e-08	-0.830808
rs10205287	1007837_2_121589434	ENSG00000074054	-6.93485	1.92372e-11	1.22474e-08	-0.830808
rs10496574	1007844_2_121591544	ENSG00000074054	-6.93485	1.92372e-11	1.22474e-08	-0.830808
rs56011508	1007850_2_121593719	ENSG00000074054	-6.93485	1.92372e-11	1.22474e-08	-0.830808
rs61062716	1007851_2_121593901	ENSG00000074054	-6.93485	1.92372e-11	1.22474e-08	-0.830808
rs79623896	1007853_2_121593984	ENSG00000074054	-6.93485	1.92372e-11	1.22474e-08	-0.830808
rs72972725	1007858_2_121594371	ENSG00000074054	-6.93485	1.92372e-11	1.22474e-08	-0.830808
rs67344332	1007861_2_121594848	ENSG00000074054	-6.93485	1.92372e-11	1.22474e-08	-0.830808
rs7604975	1007862_2_121595439	ENSG00000074054	-6.93485	1.92372e-11	1.22474e-08	-0.830808
rs10496573	1007866_2_121596636	ENSG00000074054	-6.93485	1.92372e-11	1.22474e-08	-0.830808
rs6707415	1007867_2_121597079	ENSG00000074054	-6.93485	1.92372e-11	1.22474e-08	-0.830808
rs7589554	1007875_2_121598324	ENSG00000074054	-6.93485	1.92372e-11	1.22474e-08	-0.830808
rs7592838	1007877_2_121598902	ENSG00000074054	-6.93485	1.92372e-11	1.22474e-08	-0.830808
rs6541787	1007886_2_121601211	ENSG00000074054	-6.93485	1.92372e-11	1.22474e-08	-0.830808
rs7588531	1007888_2_121601428	ENSG00000074054	-6.93485	1.92372e-11	1.22474e-08	-0.830808
rs113517928	1007890_2_121601914	ENSG00000074054	-6.93485	1.92372e-11	1.22474e-08	-0.830808
rs7604452	1007891_2_121602329	ENSG00000074054	-6.93485	1.92372e-11	1.22474e-08	-0.830808
rs7595166	1007892_2_121602701	ENSG00000074054	-6.93485	1.92372e-11	1.22474e-08	-0.830808
rs6732059	1007893_2_121603237	ENSG00000074054	-6.93485	1.92372e-11	1.22474e-08	-0.830808
rs10188646	1007897_2_121605296	ENSG00000074054	-6.93485	1.92372e-11	1.22474e-08	-0.830808
rs34330029	1007918_2_121612515	ENSG00000074054	-6.93485	1.92372e-11	1.22474e-08	-0.830808
rs6541789	1007920_2_121613234	ENSG00000074054	-6.93485	1.92372e-11	1.22474e-08	-0.830808
rs11122862	1007926_2_121614432	ENSG00000074054	-6.93485	1.92372e-11	1.22474e-08	-0.830808
rs11122863	1007927_2_121614475	ENSG00000074054	-6.93485	1.92372e-11	1.22474e-08	-0.830808
rs11122864	1007928_2_121614826	ENSG00000074054	-6.93485	1.92372e-11	1.22474e-08	-0.830808
rs34729405	1007930_2_121614929	ENSG00000074054	-6.93485	1.92372e-11	1.22474e-08	-0.830808
rs7594288	1007935_2_121616983	ENSG00000074054	-6.93485	1.92372e-11	1.22474e-08	-0.830808
rs7571169	1007939_2_121617795	ENSG00000074054	-6.93485	1.92372e-11	1.22474e-08	-0.830808
rs7598007	1007940_2_121618026	ENSG00000074054	-6.93485	1.92372e-11	1.22474e-08	-0.830808
rs12711558	1007943_2_121619135	ENSG00000074054	-6.93485	1.92372e-11	1.22474e-08	-0.830808
rs10173198	1007945_2_121619771	ENSG00000074054	-6.93485	1.92372e-11	1.22474e-08	-0.830808
rs59034887	7283274_16_70136319	ENSG00000090857	6.93485	1.92376e-11	1.22476e-08	0.733277
rs28371256	3247015_6_32690589	ENSG00000223534	-6.93479	1.92442e-11	1.22516e-08	-0.858074
rs28371257	3247016_6_32690598	ENSG00000223534	-6.93479	1.92442e-11	1.22516e-08	-0.858074
rs1650750	2810908_5_80685403	ENSG00000228716	-6.93479	1.92449e-11	1.2252e-08	-0.538326
rs3134952	3238832_6_32145794	ENSG00000223534	-6.93477	1.92461e-11	1.22527e-08	-0.604834
rs2698281	1717942_3_119690142	ENSG00000138495	6.93468	1.92573e-11	1.22596e-08	0.496599
rs6766563	1717964_3_119694976	ENSG00000138495	6.93468	1.92573e-11	1.22596e-08	0.496599
rs59922821	3848838_7_45724276	ENSG00000272556	-6.93461	1.92653e-11	1.22631e-08	-0.632592
rs60923628	3848839_7_45724316	ENSG00000272556	-6.93461	1.92653e-11	1.22631e-08	-0.632592
rs66666251	3848841_7_45724621	ENSG00000272556	-6.93461	1.92653e-11	1.22631e-08	-0.632592
rs143565372	3848876_7_45736875	ENSG00000272556	-6.93461	1.92653e-11	1.22631e-08	-0.632592
rs149834612	3848878_7_45737755	ENSG00000272556	-6.93461	1.92653e-11	1.22631e-08	-0.632592
rs61487582	3848879_7_45737864	ENSG00000272556	-6.93461	1.92653e-11	1.22631e-08	-0.632592
rs11979120	3848886_7_45742189	ENSG00000272556	-6.93461	1.92653e-11	1.22631e-08	-0.632592
rs56268681	3848888_7_45743020	ENSG00000272556	-6.93461	1.92653e-11	1.22631e-08	-0.632592
rs144090387	3848891_7_45745699	ENSG00000272556	-6.93461	1.92653e-11	1.22631e-08	-0.632592
rs112821299	3848893_7_45745981	ENSG00000272556	-6.93461	1.92653e-11	1.22631e-08	-0.632592
rs3864458	3848894_7_45746613	ENSG00000272556	-6.93461	1.92653e-11	1.22631e-08	-0.632592
rs11977097	3848895_7_45746763	ENSG00000272556	-6.93461	1.92653e-11	1.22631e-08	-0.632592
rs11978000	3848898_7_45747946	ENSG00000272556	-6.93461	1.92653e-11	1.22631e-08	-0.632592
rs113127170	3848899_7_45748187	ENSG00000272556	-6.93461	1.92653e-11	1.22631e-08	-0.632592
rs56343934	3848914_7_45756883	ENSG00000272556	-6.93461	1.92653e-11	1.22631e-08	-0.632592
rs75570027	3848919_7_45762343	ENSG00000272556	-6.93461	1.92653e-11	1.22631e-08	-0.632592
rs58409876	3848923_7_45763778	ENSG00000272556	-6.93461	1.92653e-11	1.22631e-08	-0.632592
rs60831110	3848924_7_45763850	ENSG00000272556	-6.93461	1.92653e-11	1.22631e-08	-0.632592
rs117842127	3848934_7_45767123	ENSG00000272556	-6.93461	1.92653e-11	1.22631e-08	-0.632592
rs9261259	3222664_6_30055302	ENSG00000204622	-6.9345	1.92789e-11	1.22716e-08	-0.712962
rs56689368	8049331_20_3352274	ENSG00000088854	6.9345	1.92791e-11	1.22717e-08	0.63795
rs36233043	3245803_6_32661941	ENSG00000237541	-6.93436	1.92955e-11	1.22819e-08	-0.613266
rs9273912	3245804_6_32661960	ENSG00000237541	-6.93436	1.92955e-11	1.22819e-08	-0.613266
rs1628627	2810859_5_80671443	ENSG00000228716	-6.93434	1.92987e-11	1.22839e-08	-0.538321
rs1860137	6761820_14_73830088	ENSG00000140043	-6.93431	1.93016e-11	1.22856e-08	-0.601189
rs36190230	5156554_10_39082192	ENSG00000276805	-6.93427	1.93068e-11	1.22888e-08	-0.631861
rs1125461	3589424_6_146096517	ENSG00000235652	6.93414	1.93226e-11	1.22988e-08	0.509411
rs7379152	2783089_5_71379499	ENSG00000145736	-6.93404	1.93343e-11	1.23062e-08	-0.515522
rs34359	2795023_5_75671868	ENSG00000152359	-6.93397	1.93432e-11	1.23116e-08	-0.495354
rs34360	2795024_5_75671883	ENSG00000152359	-6.93397	1.93432e-11	1.23116e-08	-0.495354
rs12210448	3224944_6_30418459	ENSG00000204632	6.93396	1.93442e-11	1.23116e-08	0.645826
rs12198379	3224949_6_30418841	ENSG00000204632	6.93396	1.93442e-11	1.23116e-08	0.645826
rs4713331	3225009_6_30425018	ENSG00000204632	6.93396	1.93442e-11	1.23116e-08	0.645826
rs12215239	3225018_6_30425881	ENSG00000204632	6.93396	1.93442e-11	1.23116e-08	0.645826
rs33976297	3225088_6_30430409	ENSG00000204632	6.93396	1.93442e-11	1.23116e-08	0.645826
rs35743618	3225132_6_30435229	ENSG00000204632	6.93396	1.93442e-11	1.23116e-08	0.645826
rs17410877	3225174_6_30441379	ENSG00000204632	6.93396	1.93442e-11	1.23116e-08	0.645826
rs34111681	3225273_6_30450577	ENSG00000204632	6.93396	1.93442e-11	1.23116e-08	0.645826
rs4881113	5025887_10_3148661	ENSG00000107959	6.9339	1.93513e-11	1.2316e-08	0.584248
rs6682024	147508_1_52973853	ENSG00000116171	-6.93379	1.93646e-11	1.23244e-08	-0.491557
rs3129853	3241179_6_32430871	ENSG00000237541	-6.93372	1.93735e-11	1.233e-08	-0.521839
rs7897091	5328062_10_95647059	ENSG00000226688	-6.9336	1.93874e-11	1.23387e-08	-0.656443
rs9664039	5328072_10_95649900	ENSG00000226688	-6.9336	1.93874e-11	1.23387e-08	-0.656443
rs2572450	4241278_8_11372129	ENSG00000136573	6.93348	1.94021e-11	1.23479e-08	0.477763
rs13175787	3095874_5_176399862	ENSG00000146066	-6.93346	1.94041e-11	1.23489e-08	-0.843786
rs13182101	3095880_5_176401346	ENSG00000146066	-6.93346	1.94041e-11	1.23489e-08	-0.843786
rs13154366	3095883_5_176402778	ENSG00000146066	-6.93346	1.94041e-11	1.23489e-08	-0.843786
rs9367715	3328400_6_57199260	ENSG00000112210	6.93344	1.9407e-11	1.23507e-08	0.570648
rs62441809	3709592_7_6814052	ENSG00000122674	6.93343	1.94083e-11	1.23514e-08	0.563392
rs253756	2871792_5_103284771	ENSG00000145725	6.93339	1.94129e-11	1.23542e-08	0.489075
rs444779	2871803_5_103288460	ENSG00000145725	6.93339	1.94129e-11	1.23542e-08	0.489075
rs35540454	7428502_17_16434269	ENSG00000181350	6.93338	1.94145e-11	1.23551e-08	0.562278
rs4260486	2415491_4_143987556	ENSG00000197465	-6.93337	1.94154e-11	1.23554e-08	-0.52813
rs6832513	2415499_4_143988025	ENSG00000197465	-6.93337	1.94154e-11	1.23554e-08	-0.52813
rs3915878	2415545_4_143994627	ENSG00000197465	-6.93337	1.94154e-11	1.23554e-08	-0.52813
rs7147775	6765362_14_75203508	ENSG00000258646	-6.93332	1.94211e-11	1.2359e-08	-0.464986
rs3130283	3238896_6_32170768	ENSG00000179344	-6.93331	1.94232e-11	1.23602e-08	-0.696519
rs28666575	3245019_6_32636167	ENSG00000196735	6.93321	1.94344e-11	1.23672e-08	0.726466
rs28693734	3245020_6_32636172	ENSG00000196735	6.93321	1.94344e-11	1.23672e-08	0.726466
rs17195068	3224924_6_30417121	ENSG00000204632	6.93319	1.94372e-11	1.23688e-08	0.636302
rs61544471	4641716_8_143578375	ENSG00000255050	-6.93316	1.94406e-11	1.23709e-08	-0.959948
rs12540296	4143672_7_149886502	ENSG00000204934	6.93314	1.94435e-11	1.23727e-08	0.488502
rs4803210	7962093_19_37532015	ENSG00000188227	6.93311	1.94462e-11	1.23743e-08	0.634832
rs9271215	3243484_6_32611500	ENSG00000223534	-6.93309	1.94497e-11	1.23764e-08	-0.453436
rs55841854	6609444_14_24278725	ENSG00000157379	-6.93307	1.94512e-11	1.23772e-08	-0.966094
rs76558925	6609447_14_24280315	ENSG00000157379	-6.93307	1.94512e-11	1.23772e-08	-0.966094
rs10947053	3223061_6_30109807	ENSG00000204622	6.93305	1.94545e-11	1.2379e-08	0.506764
rs4959041	3223063_6_30110190	ENSG00000204622	6.93305	1.94545e-11	1.2379e-08	0.506764
rs2284163	3223068_6_30111238	ENSG00000204622	6.93305	1.94545e-11	1.2379e-08	0.506764
rs9261424	3223081_6_30113217	ENSG00000204622	6.93305	1.94545e-11	1.2379e-08	0.506764
rs13310029	3842546_7_43597928	ENSG00000106603	6.93284	1.94798e-11	1.2395e-08	0.574907
rs61330475	7566695_17_75882993	ENSG00000141569	-6.93284	1.94801e-11	1.23951e-08	-0.823675
rs10501713	5726487_11_90219845	ENSG00000280385	-6.93278	1.94864e-11	1.23989e-08	-0.618006
rs12793836	5726492_11_90220325	ENSG00000280385	-6.93278	1.94864e-11	1.23989e-08	-0.618006
rs17227345	5726498_11_90221517	ENSG00000280385	-6.93278	1.94864e-11	1.23989e-08	-0.618006
rs2598418	7567071_17_76016778	ENSG00000257949	6.93275	1.9491e-11	1.24017e-08	0.535499
rs12361442	5487643_11_9636575	ENSG00000133789	6.93265	1.95032e-11	1.24094e-08	0.529552
rs3129845	3241148_6_32428500	ENSG00000237541	-6.93263	1.95046e-11	1.24096e-08	-0.525171
rs3135343	3241149_6_32428536	ENSG00000237541	-6.93263	1.95046e-11	1.24096e-08	-0.525171
rs3129846	3241152_6_32428698	ENSG00000237541	-6.93263	1.95046e-11	1.24096e-08	-0.525171
rs2395179	3241277_6_32439525	ENSG00000237541	-6.93263	1.95046e-11	1.24096e-08	-0.525171
rs2395180	3241278_6_32439533	ENSG00000237541	-6.93263	1.95046e-11	1.24096e-08	-0.525171
rs2395181	3241280_6_32439627	ENSG00000237541	-6.93263	1.95046e-11	1.24096e-08	-0.525171
rs3129875	3241283_6_32439691	ENSG00000237541	-6.93263	1.95046e-11	1.24096e-08	-0.525171
rs71347154	1038183_2_131786833	ENSG00000197927	-6.93258	1.95108e-11	1.2413e-08	-0.58386
rs35424057	1038192_2_131790047	ENSG00000197927	-6.93258	1.95108e-11	1.2413e-08	-0.58386
rs35630169	1038196_2_131790564	ENSG00000197927	-6.93258	1.95108e-11	1.2413e-08	-0.58386
rs74323238	1038208_2_131793301	ENSG00000197927	-6.93258	1.95108e-11	1.2413e-08	-0.58386
rs1975263	1038211_2_131798699	ENSG00000197927	-6.93258	1.95108e-11	1.2413e-08	-0.58386
rs34982330	1038212_2_131801210	ENSG00000197927	-6.93258	1.95108e-11	1.2413e-08	-0.58386
rs12999946	1038213_2_131802030	ENSG00000197927	-6.93258	1.95108e-11	1.2413e-08	-0.58386
rs7979246	6046255_12_57698771	ENSG00000123427	-6.93256	1.95137e-11	1.24146e-08	-0.524615
rs10783842	6046257_12_57699952	ENSG00000123427	-6.93256	1.95137e-11	1.24146e-08	-0.524615
rs28752958	3233485_6_31338028	ENSG00000271581	-6.93256	1.95141e-11	1.24148e-08	-0.511437
rs34589	2883697_5_107299751	ENSG00000184349	-6.93254	1.95154e-11	1.24156e-08	-0.556585
rs116416291	3251100_6_33000359	ENSG00000224557	6.93249	1.95215e-11	1.24193e-08	1.10084
rs10845235	5906193_12_10904405	ENSG00000275778	-6.93245	1.9527e-11	1.24221e-08	-0.50051
rs10845242	5906228_12_10913940	ENSG00000275778	-6.93245	1.9527e-11	1.24221e-08	-0.50051
rs10772390	5906246_12_10920016	ENSG00000275778	-6.93245	1.9527e-11	1.24221e-08	-0.50051
rs4360779	5906247_12_10920308	ENSG00000275778	-6.93245	1.9527e-11	1.24221e-08	-0.50051
rs2052179	5906248_12_10920371	ENSG00000275778	-6.93245	1.9527e-11	1.24221e-08	-0.50051
rs7968647	5906249_12_10921169	ENSG00000275778	-6.93245	1.9527e-11	1.24221e-08	-0.50051
rs7969080	5906339_12_10946342	ENSG00000275778	-6.93245	1.9527e-11	1.24221e-08	-0.50051
rs2897262	2810814_5_80666857	ENSG00000228716	-6.93245	1.95272e-11	1.24221e-08	-0.531299
rs1650664	2810817_5_80667204	ENSG00000228716	-6.93245	1.95272e-11	1.24221e-08	-0.531299
rs1143257	3240626_6_32391356	ENSG00000196735	6.93243	1.95298e-11	1.24236e-08	0.66182
rs1143258	3240627_6_32391379	ENSG00000196735	6.93243	1.95298e-11	1.24236e-08	0.66182
rs62402742	3240628_6_32391386	ENSG00000196735	6.93243	1.95298e-11	1.24236e-08	0.66182
rs12539783	4099523_7_135119234	ENSG00000105875	6.93241	1.95313e-11	1.24244e-08	0.539434
rs145881200	7590385_17_81709775	ENSG00000182446	6.93232	1.95422e-11	1.24312e-08	1.42047
rs4574603	3421510_6_87107187	ENSG00000164414	6.93223	1.9554e-11	1.24381e-08	0.485646
rs62439492	3421585_6_87129234	ENSG00000164414	6.93223	1.9554e-11	1.24381e-08	0.485646
rs9351114	3421594_6_87130989	ENSG00000164414	6.93223	1.9554e-11	1.24381e-08	0.485646
rs9353455	3421603_6_87133647	ENSG00000164414	6.93223	1.9554e-11	1.24381e-08	0.485646
rs6454582	3421617_6_87138584	ENSG00000164414	6.93223	1.9554e-11	1.24381e-08	0.485646
rs6926838	3421634_6_87142538	ENSG00000164414	6.93223	1.9554e-11	1.24381e-08	0.485646
rs6926563	3421635_6_87142648	ENSG00000164414	6.93223	1.9554e-11	1.24381e-08	0.485646
rs2688644	1717931_3_119687570	ENSG00000121577	6.93199	1.9583e-11	1.24564e-08	0.471424
rs2629397	1717933_3_119687650	ENSG00000121577	6.93199	1.9583e-11	1.24564e-08	0.471424
rs10491693	4646030_9_327365	ENSG00000172785	6.93191	1.95927e-11	1.24623e-08	0.491282
rs3818558	4646034_9_327782	ENSG00000172785	6.93191	1.95927e-11	1.24623e-08	0.491282
rs12551953	4646044_9_329251	ENSG00000172785	6.93191	1.95927e-11	1.24623e-08	0.491282
rs8099984	8033662_19_57332552	ENSG00000268533	-6.93182	1.96033e-11	1.24687e-08	-0.501843
rs8113452	8033663_19_57332795	ENSG00000268533	-6.93182	1.96033e-11	1.24687e-08	-0.501843
rs8100271	8033665_19_57332829	ENSG00000268533	-6.93182	1.96033e-11	1.24687e-08	-0.501843
rs7250886	8033679_19_57334407	ENSG00000268533	-6.93182	1.96033e-11	1.24687e-08	-0.501843
rs28480267	6863120_14_104872947	ENSG00000258701	6.93174	1.96134e-11	1.2475e-08	0.47721
rs8176215	7481414_17_43073766	ENSG00000236383	6.93173	1.96149e-11	1.24759e-08	0.466055
rs9902577	7484641_17_44571978	ENSG00000182963	-6.93171	1.96171e-11	1.24763e-08	-0.532928
rs9897736	7484643_17_44572414	ENSG00000182963	-6.93171	1.96171e-11	1.24763e-08	-0.532928
rs4793126	7484657_17_44573720	ENSG00000182963	-6.93171	1.96171e-11	1.24763e-08	-0.532928
rs4793127	7484658_17_44573819	ENSG00000182963	-6.93171	1.96171e-11	1.24763e-08	-0.532928
rs7220174	7484659_17_44574292	ENSG00000182963	-6.93171	1.96171e-11	1.24763e-08	-0.532928
rs7219468	7484661_17_44574552	ENSG00000182963	-6.93171	1.96171e-11	1.24763e-08	-0.532928
rs7219484	7484662_17_44574578	ENSG00000182963	-6.93171	1.96171e-11	1.24763e-08	-0.532928
rs7220825	7484663_17_44574670	ENSG00000182963	-6.93171	1.96171e-11	1.24763e-08	-0.532928
rs7211318	7484668_17_44575491	ENSG00000182963	-6.93171	1.96171e-11	1.24763e-08	-0.532928
rs9901466	7484670_17_44576467	ENSG00000182963	-6.93171	1.96171e-11	1.24763e-08	-0.532928
rs12453209	7484673_17_44577018	ENSG00000182963	-6.93171	1.96171e-11	1.24763e-08	-0.532928
rs9274239	3245910_6_32663479	ENSG00000198502	-6.93167	1.96221e-11	1.24794e-08	-0.62521
rs12952555	7583151_17_80056805	ENSG00000171298	-6.93157	1.96345e-11	1.24872e-08	-0.487838
rs1268975	1960645_4_1221312	ENSG00000288380	-6.93154	1.96381e-11	1.24894e-08	-0.713114
rs7763191	3416650_6_85408599	ENSG00000135318	-6.93147	1.96462e-11	1.24942e-08	-0.822221
rs2835660	8319170_21_37196581	ENSG00000185808	6.93146	1.96478e-11	1.24942e-08	0.530855
rs2835662	8319173_21_37196666	ENSG00000185808	6.93146	1.96478e-11	1.24942e-08	0.530855
rs1034357	8319176_21_37199181	ENSG00000185808	6.93146	1.96478e-11	1.24942e-08	0.530855
rs2835664	8319182_21_37201128	ENSG00000185808	6.93146	1.96478e-11	1.24942e-08	0.530855
rs2032063	8319188_21_37204356	ENSG00000185808	6.93146	1.96478e-11	1.24942e-08	0.530855
rs6517406	8319190_21_37205516	ENSG00000185808	6.93146	1.96478e-11	1.24942e-08	0.530855
rs7276711	8319192_21_37205888	ENSG00000185808	6.93146	1.96478e-11	1.24942e-08	0.530855
rs7276569	8319193_21_37205906	ENSG00000185808	6.93146	1.96478e-11	1.24942e-08	0.530855
rs2212742	8319195_21_37206384	ENSG00000185808	6.93146	1.96478e-11	1.24942e-08	0.530855
rs2835667	8319201_21_37207613	ENSG00000185808	6.93146	1.96478e-11	1.24942e-08	0.530855
rs2835668	8319202_21_37207850	ENSG00000185808	6.93146	1.96478e-11	1.24942e-08	0.530855
rs2835670	8319210_21_37208813	ENSG00000185808	6.93146	1.96478e-11	1.24942e-08	0.530855
rs2835671	8319211_21_37208824	ENSG00000185808	6.93146	1.96478e-11	1.24942e-08	0.530855
rs2835672	8319213_21_37208933	ENSG00000185808	6.93146	1.96478e-11	1.24942e-08	0.530855
rs73220505	8319226_21_37212912	ENSG00000185808	6.93146	1.96478e-11	1.24942e-08	0.530855
rs12879144	6761952_14_73857960	ENSG00000119723	6.93144	1.96497e-11	1.24953e-08	0.471072
rs7941243	5669940_11_71754627	ENSG00000248671	-6.93137	1.9659e-11	1.25011e-08	-0.516563
rs1534949	71899_1_22099694	ENSG00000285959	-6.93119	1.96814e-11	1.25152e-08	-0.492642
rs372493918	8438635_22_42142466	ENSG00000183172	-6.93116	1.96849e-11	1.25174e-08	-0.450319
rs10037455	2811015_5_80729438	ENSG00000228716	-6.9311	1.96916e-11	1.25216e-08	-0.541874
rs3823355	3221745_6_29974306	ENSG00000204622	6.93101	1.97034e-11	1.25288e-08	0.520552
rs3823358	3221748_6_29974428	ENSG00000204622	6.93101	1.97034e-11	1.25288e-08	0.520552
rs35066870	3221765_6_29974862	ENSG00000204622	6.93101	1.97034e-11	1.25288e-08	0.520552
rs10973607	4785525_9_37911534	ENSG00000165275	-6.93075	1.97348e-11	1.25471e-08	-0.628164
rs10973608	4785527_9_37912611	ENSG00000165275	-6.93075	1.97348e-11	1.25471e-08	-0.628164
rs34870857	5154725_10_38726035	ENSG00000276805	6.93073	1.97376e-11	1.25471e-08	0.631577
rs12775475	5154762_10_38730698	ENSG00000276805	6.93073	1.97376e-11	1.25471e-08	0.631577
rs12764969	5154796_10_38735876	ENSG00000276805	6.93073	1.97376e-11	1.25471e-08	0.631577
rs12772118	5154810_10_38737088	ENSG00000276805	6.93073	1.97376e-11	1.25471e-08	0.631577
rs9664979	5154878_10_38749269	ENSG00000276805	6.93073	1.97376e-11	1.25471e-08	0.631577
rs9731107	5154903_10_38755267	ENSG00000276805	6.93073	1.97376e-11	1.25471e-08	0.631577
rs7071794	5154929_10_38760954	ENSG00000276805	6.93073	1.97376e-11	1.25471e-08	0.631577
rs35748006	5154950_10_38765948	ENSG00000276805	6.93073	1.97376e-11	1.25471e-08	0.631577
rs11146699	5154961_10_38768189	ENSG00000276805	6.93073	1.97376e-11	1.25471e-08	0.631577
rs11146702	5154970_10_38769329	ENSG00000276805	6.93073	1.97376e-11	1.25471e-08	0.631577
rs11146709	5154994_10_38773612	ENSG00000276805	6.93073	1.97376e-11	1.25471e-08	0.631577
rs11146713	5154999_10_38774841	ENSG00000276805	6.93073	1.97376e-11	1.25471e-08	0.631577
rs7068733	5155014_10_38778549	ENSG00000276805	6.93073	1.97376e-11	1.25471e-08	0.631577
rs11597575	5155051_10_38784483	ENSG00000276805	6.93073	1.97376e-11	1.25471e-08	0.631577
rs58019271	5155117_10_38791778	ENSG00000276805	6.93073	1.97376e-11	1.25471e-08	0.631577
rs10870406	5155137_10_38794368	ENSG00000276805	6.93073	1.97376e-11	1.25471e-08	0.631577
rs7079740	5155162_10_38798315	ENSG00000276805	6.93073	1.97376e-11	1.25471e-08	0.631577
rs4881584	5155221_10_38802609	ENSG00000276805	6.93073	1.97376e-11	1.25471e-08	0.631577
rs10870418	5155230_10_38803865	ENSG00000276805	6.93073	1.97376e-11	1.25471e-08	0.631577
rs7099107	5155240_10_38804865	ENSG00000276805	6.93073	1.97376e-11	1.25471e-08	0.631577
rs11146752	5155242_10_38805434	ENSG00000276805	6.93073	1.97376e-11	1.25471e-08	0.631577
rs7910228	5155243_10_38805460	ENSG00000276805	6.93073	1.97376e-11	1.25471e-08	0.631577
rs11146753	5155244_10_38805485	ENSG00000276805	6.93073	1.97376e-11	1.25471e-08	0.631577
rs10870421	5155258_10_38806484	ENSG00000276805	6.93073	1.97376e-11	1.25471e-08	0.631577
rs4881585	5155289_10_38810736	ENSG00000276805	6.93073	1.97376e-11	1.25471e-08	0.631577
rs10870424	5155328_10_38813400	ENSG00000276805	6.93073	1.97376e-11	1.25471e-08	0.631577
rs35361303	5155348_10_38814721	ENSG00000276805	6.93073	1.97376e-11	1.25471e-08	0.631577
rs7074243	5155351_10_38815082	ENSG00000276805	6.93073	1.97376e-11	1.25471e-08	0.631577
rs7068365	5155359_10_38815635	ENSG00000276805	6.93073	1.97376e-11	1.25471e-08	0.631577
rs7089032	5155360_10_38815636	ENSG00000276805	6.93073	1.97376e-11	1.25471e-08	0.631577
rs61840577	5155376_10_38816499	ENSG00000276805	6.93073	1.97376e-11	1.25471e-08	0.631577
rs11817950	5155382_10_38816948	ENSG00000276805	6.93073	1.97376e-11	1.25471e-08	0.631577
rs11146768	5155384_10_38817101	ENSG00000276805	6.93073	1.97376e-11	1.25471e-08	0.631577
rs11146775	5155418_10_38820663	ENSG00000276805	6.93073	1.97376e-11	1.25471e-08	0.631577
rs35173665	5155443_10_38823057	ENSG00000276805	6.93073	1.97376e-11	1.25471e-08	0.631577
rs12773561	5155464_10_38824810	ENSG00000276805	6.93073	1.97376e-11	1.25471e-08	0.631577
rs12357698	5155596_10_38836407	ENSG00000276805	6.93073	1.97376e-11	1.25471e-08	0.631577
rs5021726	3243453_6_32610704	ENSG00000223534	-6.93064	1.97483e-11	1.25536e-08	-0.47422
rs13207945	3243510_6_32611931	ENSG00000223534	-6.93064	1.97483e-11	1.25536e-08	-0.47422
rs3104419	3243527_6_32612359	ENSG00000223534	-6.93064	1.97483e-11	1.25536e-08	-0.47422
rs56055342	2143260_4_55540928	ENSG00000249700	6.93039	1.97797e-11	1.25735e-08	0.513905
rs148981077	4012128_7_102472779	ENSG00000267645	6.93024	1.97978e-11	1.25849e-08	1.14157
rs245332	2811021_5_80730449	ENSG00000228716	-6.9302	1.98019e-11	1.25874e-08	-0.537992
rs1678528	6046126_12_57658511	ENSG00000123427	-6.93008	1.98175e-11	1.25972e-08	-0.506056
rs34788621	3242483_6_32591347	ENSG00000179344	-6.93006	1.98202e-11	1.25988e-08	-0.485725
rs34127991	3242484_6_32591354	ENSG00000179344	-6.93006	1.98202e-11	1.25988e-08	-0.485725
rs9568290	6381901_13_49629088	ENSG00000152213	-6.93003	1.98233e-11	1.26006e-08	-0.872936
rs7001675	4241629_8_11439091	ENSG00000154319	6.92994	1.98342e-11	1.26075e-08	0.496122
rs62425177	3506748_6_116403126	ENSG00000188820	6.92985	1.98452e-11	1.26144e-08	0.561773
rs2107202	3223300_6_30137966	ENSG00000204622	6.92983	1.9848e-11	1.26161e-08	0.550346
rs10887879	5307775_10_89022219	ENSG00000180139	-6.92974	1.98599e-11	1.26234e-08	-0.549479
rs12257092	5307778_10_89023070	ENSG00000180139	-6.92974	1.98599e-11	1.26234e-08	-0.549479
rs112218972	1038026_2_131724230	ENSG00000287151	-6.92963	1.98725e-11	1.26313e-08	-0.671274
rs146865464	1038030_2_131725573	ENSG00000287151	-6.92963	1.98725e-11	1.26313e-08	-0.671274
rs9272781	3245223_6_32642580	ENSG00000232629	6.92957	1.98799e-11	1.26359e-08	0.565669
rs12532776	3888804_7_55971157	ENSG00000129103	6.92951	1.98879e-11	1.26406e-08	0.570234
rs34795560	3888865_7_55991273	ENSG00000129103	6.92951	1.98879e-11	1.26406e-08	0.570234
rs7781165	3888894_7_56002588	ENSG00000129103	6.92951	1.98879e-11	1.26406e-08	0.570234
rs35791463	3888899_7_56003797	ENSG00000129103	6.92951	1.98879e-11	1.26406e-08	0.570234
rs11863597	7364624_16_88696098	ENSG00000158717	-6.9295	1.98888e-11	1.26411e-08	-0.557493
rs11666867	7916498_19_21342341	ENSG00000197013	-6.92947	1.9893e-11	1.26435e-08	-0.513647
rs11670673	7916499_19_21342423	ENSG00000197013	-6.92947	1.9893e-11	1.26435e-08	-0.513647
rs11670651	7916500_19_21342424	ENSG00000197013	-6.92947	1.9893e-11	1.26435e-08	-0.513647
rs30012	7194006_16_23409622	ENSG00000103356	-6.92943	1.98978e-11	1.26451e-08	-0.616464
rs40817	7194008_16_23411351	ENSG00000103356	-6.92943	1.98978e-11	1.26451e-08	-0.616464
rs250579	7194012_16_23414264	ENSG00000103356	-6.92943	1.98978e-11	1.26451e-08	-0.616464
rs250578	7194014_16_23415789	ENSG00000103356	-6.92943	1.98978e-11	1.26451e-08	-0.616464
rs250576	7194018_16_23418366	ENSG00000103356	-6.92943	1.98978e-11	1.26451e-08	-0.616464
rs250575	7194023_16_23422977	ENSG00000103356	-6.92943	1.98978e-11	1.26451e-08	-0.616464
rs250574	7194025_16_23423191	ENSG00000103356	-6.92943	1.98978e-11	1.26451e-08	-0.616464
rs193937	7194029_16_23425037	ENSG00000103356	-6.92943	1.98978e-11	1.26451e-08	-0.616464
rs11861636	7194031_16_23428676	ENSG00000103356	-6.92943	1.98978e-11	1.26451e-08	-0.616464
rs250551	7194032_16_23429290	ENSG00000103356	-6.92943	1.98978e-11	1.26451e-08	-0.616464
rs250552	7194033_16_23429640	ENSG00000103356	-6.92943	1.98978e-11	1.26451e-08	-0.616464
rs250554	7194037_16_23431939	ENSG00000103356	-6.92943	1.98978e-11	1.26451e-08	-0.616464
rs250557	7194041_16_23438010	ENSG00000103356	-6.92943	1.98978e-11	1.26451e-08	-0.616464
rs250559	7194047_16_23441503	ENSG00000103356	-6.92943	1.98978e-11	1.26451e-08	-0.616464
rs540719	7194053_16_23445257	ENSG00000103356	-6.92943	1.98978e-11	1.26451e-08	-0.616464
rs3096175	7194055_16_23446262	ENSG00000103356	-6.92943	1.98978e-11	1.26451e-08	-0.616464
rs2752896	8143221_20_36163216	ENSG00000272897	-6.92942	1.98993e-11	1.2646e-08	-0.518166
rs9568309	6382134_13_49692112	ENSG00000123179	-6.92938	1.99041e-11	1.2649e-08	-0.47414
rs572241903	3229779_6_31167959	ENSG00000204525	6.9293	1.9914e-11	1.26551e-08	0.94493
rs1061808	3238892_6_32168770	ENSG00000198502	-6.92928	1.9916e-11	1.26563e-08	-0.474875
rs4705943	2967226_5_132419312	ENSG00000197375	6.92926	1.99189e-11	1.2658e-08	0.737661
rs1468199	2967234_5_132421320	ENSG00000197375	6.92926	1.99189e-11	1.2658e-08	0.737661
rs1255912255	344014_1_121314500	ENSG00000171943	6.92925	1.99204e-11	1.26589e-08	0.549395
rs34104719	4118387_7_141616204	ENSG00000244701	-6.92918	1.99287e-11	1.26639e-08	-0.488658
rs35266476	4118388_7_141616207	ENSG00000244701	-6.92918	1.99287e-11	1.26639e-08	-0.488658
rs4375348	5113526_10_26457722	ENSG00000077420	-6.92917	1.99301e-11	1.26646e-08	-0.517947
rs4237379	5113527_10_26457754	ENSG00000077420	-6.92917	1.99301e-11	1.26646e-08	-0.517947
rs6494445	6994024_15_63886918	ENSG00000103657	6.92917	1.99306e-11	1.26649e-08	0.514005
rs2160783	885277_2_71056337	ENSG00000124357	-6.92896	1.99566e-11	1.26813e-08	-0.53344
rs968179	4242293_8_11580555	ENSG00000136573	-6.92892	1.99616e-11	1.26844e-08	-0.503778
rs3129859	3241205_6_32433162	ENSG00000198502	-6.92884	1.99711e-11	1.26903e-08	-0.509344
rs2473316	71862_1_22084526	ENSG00000218510	-6.92884	1.99714e-11	1.26903e-08	-0.542273
rs2501261	71865_1_22084684	ENSG00000218510	-6.92884	1.99714e-11	1.26903e-08	-0.542273
rs868930995	3931441_7_72501968	ENSG00000277149	6.92883	1.99716e-11	1.26903e-08	0.754978
rs183777057	3931442_7_72501976	ENSG00000277149	6.92883	1.99716e-11	1.26903e-08	0.754978
rs7744316	3328414_6_57217080	ENSG00000168116	-6.92883	1.99723e-11	1.26907e-08	-0.606794
rs386626900	4012151_7_102630389	ENSG00000205236	-6.92877	1.99795e-11	1.26951e-08	-0.593706
rs72690855	132526_1_45800538	ENSG00000280670	6.92876	1.99812e-11	1.26955e-08	0.540892
rs4573476	132687_1_45881049	ENSG00000280670	6.92876	1.99812e-11	1.26955e-08	0.540892
rs113992737	132731_1_45897868	ENSG00000280670	6.92876	1.99812e-11	1.26955e-08	0.540892
rs72692613	132816_1_45933885	ENSG00000280670	6.92876	1.99812e-11	1.26955e-08	0.540892
rs55652826	132905_1_45977006	ENSG00000280670	6.92876	1.99812e-11	1.26955e-08	0.540892
rs72692639	132914_1_45980424	ENSG00000280670	6.92876	1.99812e-11	1.26955e-08	0.540892
rs56368769	132924_1_45986067	ENSG00000280670	6.92876	1.99812e-11	1.26955e-08	0.540892
rs6429590	132937_1_45991578	ENSG00000280670	6.92876	1.99812e-11	1.26955e-08	0.540892
rs6662306	132567_1_45821614	ENSG00000280670	6.92873	1.99853e-11	1.26979e-08	0.533772
rs6662307	132568_1_45821615	ENSG00000280670	6.92873	1.99853e-11	1.26979e-08	0.533772
rs3095294	3215703_6_29660260	ENSG00000230795	-6.92872	1.99862e-11	1.26983e-08	-0.614922
rs1790964	7796354_18_69851944	ENSG00000206052	-6.92872	1.99863e-11	1.26983e-08	-0.487688
rs1790963	7796355_18_69851968	ENSG00000206052	-6.92872	1.99863e-11	1.26983e-08	-0.487688
rs4141168	3231756_6_31276051	ENSG00000204525	-6.92871	1.99876e-11	1.2699e-08	-0.537889
rs7490	4292752_8_22104323	ENSG00000275074	6.92867	1.99925e-11	1.2702e-08	0.518006
rs3001412	6863050_14_104856820	ENSG00000258701	6.92866	1.99939e-11	1.27027e-08	0.496722
rs3001413	6863051_14_104856879	ENSG00000258701	6.92866	1.99939e-11	1.27027e-08	0.496722
rs2841220	6863078_14_104863421	ENSG00000258701	6.92866	1.99939e-11	1.27027e-08	0.496722
rs66697630	8143157_20_36114513	ENSG00000272897	-6.92859	2.00022e-11	1.27078e-08	-0.600356
rs3850528	8143158_20_36114736	ENSG00000272897	-6.92859	2.00022e-11	1.27078e-08	-0.600356
rs7128151	5686728_11_78040966	ENSG00000159063	-6.92854	2.00085e-11	1.27115e-08	-0.486897
rs7107348	5686738_11_78043810	ENSG00000159063	-6.92854	2.00085e-11	1.27115e-08	-0.486897
rs7110030	5686748_11_78047221	ENSG00000159063	-6.92854	2.00085e-11	1.27115e-08	-0.486897
rs477515	3242949_6_32601914	ENSG00000223534	-6.92852	2.00108e-11	1.27129e-08	-0.501566
rs9692598	3938719_7_76405136	ENSG00000188372	6.92846	2.00177e-11	1.27172e-08	0.480069
rs1177301	856774_2_61086885	ENSG00000274769	6.92846	2.0018e-11	1.27173e-08	0.64445
rs1707321	133028_1_46039637	ENSG00000280670	-6.92838	2.00283e-11	1.27214e-08	-0.49999
rs1707340	133045_1_46049270	ENSG00000280670	-6.92838	2.00283e-11	1.27214e-08	-0.49999
rs785473	133049_1_46051191	ENSG00000280670	-6.92838	2.00283e-11	1.27214e-08	-0.49999
rs785472	133053_1_46052616	ENSG00000280670	-6.92838	2.00283e-11	1.27214e-08	-0.49999
rs785471	133054_1_46053005	ENSG00000280670	-6.92838	2.00283e-11	1.27214e-08	-0.49999
rs785464	133062_1_46057417	ENSG00000280670	-6.92838	2.00283e-11	1.27214e-08	-0.49999
rs9429183	133065_1_46058910	ENSG00000280670	-6.92838	2.00283e-11	1.27214e-08	-0.49999
rs11211252	133077_1_46064168	ENSG00000280670	-6.92838	2.00283e-11	1.27214e-08	-0.49999
rs785511	133080_1_46068826	ENSG00000280670	-6.92838	2.00283e-11	1.27214e-08	-0.49999
rs809775	133090_1_46072368	ENSG00000280670	-6.92838	2.00283e-11	1.27214e-08	-0.49999
rs1085242	133100_1_46078552	ENSG00000280670	-6.92838	2.00283e-11	1.27214e-08	-0.49999
rs1085243	133101_1_46079096	ENSG00000280670	-6.92838	2.00283e-11	1.27214e-08	-0.49999
rs2486447	133103_1_46080052	ENSG00000280670	-6.92838	2.00283e-11	1.27214e-08	-0.49999
rs1768803	133105_1_46080536	ENSG00000280670	-6.92838	2.00283e-11	1.27214e-08	-0.49999
rs1707333	133109_1_46081363	ENSG00000280670	-6.92838	2.00283e-11	1.27214e-08	-0.49999
rs4660910	133112_1_46082730	ENSG00000280670	-6.92838	2.00283e-11	1.27214e-08	-0.49999
rs785481	133120_1_46088846	ENSG00000280670	-6.92838	2.00283e-11	1.27214e-08	-0.49999
rs4660911	133128_1_46092442	ENSG00000280670	-6.92838	2.00283e-11	1.27214e-08	-0.49999
rs6675726	133134_1_46094971	ENSG00000280670	-6.92838	2.00283e-11	1.27214e-08	-0.49999
rs1085244	133137_1_46098008	ENSG00000280670	-6.92838	2.00283e-11	1.27214e-08	-0.49999
rs785520	133145_1_46103164	ENSG00000280670	-6.92838	2.00283e-11	1.27214e-08	-0.49999
rs9429094	133146_1_46104019	ENSG00000280670	-6.92838	2.00283e-11	1.27214e-08	-0.49999
rs6662641	133150_1_46105837	ENSG00000280670	-6.92838	2.00283e-11	1.27214e-08	-0.49999
rs1707335	133153_1_46106249	ENSG00000280670	-6.92838	2.00283e-11	1.27214e-08	-0.49999
rs9429189	133155_1_46106999	ENSG00000280670	-6.92838	2.00283e-11	1.27214e-08	-0.49999
rs1707304	133203_1_46132597	ENSG00000280670	-6.92838	2.00283e-11	1.27214e-08	-0.49999
rs11188395	5327903_10_95605865	ENSG00000226688	-6.92834	2.00337e-11	1.27242e-08	-0.657328
rs10882639	5327924_10_95609233	ENSG00000226688	-6.92834	2.00337e-11	1.27242e-08	-0.657328
rs11188402	5327947_10_95615101	ENSG00000226688	-6.92834	2.00337e-11	1.27242e-08	-0.657328
rs3829157	5327963_10_95618800	ENSG00000226688	-6.92834	2.00337e-11	1.27242e-08	-0.657328
rs73327043	5328011_10_95632117	ENSG00000226688	-6.92834	2.00337e-11	1.27242e-08	-0.657328
rs73327044	5328013_10_95632423	ENSG00000226688	-6.92834	2.00337e-11	1.27242e-08	-0.657328
rs7076303	5328016_10_95632611	ENSG00000226688	-6.92834	2.00337e-11	1.27242e-08	-0.657328
rs5758428	8437604_22_41710212	ENSG00000167077	-6.9283	2.00389e-11	1.27272e-08	-0.603773
rs599447	2871839_5_103302154	ENSG00000145725	6.92829	2.0039e-11	1.27272e-08	0.493666
rs2569014	2871840_5_103302398	ENSG00000145725	6.92829	2.0039e-11	1.27272e-08	0.493666
rs487937	2871841_5_103302541	ENSG00000145725	6.92829	2.0039e-11	1.27272e-08	0.493666
rs1081125	1937269_3_192931514	ENSG00000180611	-6.92826	2.00433e-11	1.27299e-08	-0.48523
rs9274852	3246422_6_32672512	ENSG00000179344	-6.92818	2.00526e-11	1.27357e-08	-0.479524
rs541095112	8034272_19_57511059	ENSG00000197128	-6.92813	2.00592e-11	1.27398e-08	-0.614498
rs968506	7840101_19_572998	ENSG00000267751	6.92812	2.00602e-11	1.27399e-08	0.928433
rs149212575	7840105_19_574429	ENSG00000267751	6.92812	2.00602e-11	1.27399e-08	0.928433
rs28921971	7840113_19_575445	ENSG00000267751	6.92812	2.00602e-11	1.27399e-08	0.928433
rs13676	7840174_19_583268	ENSG00000267751	6.92812	2.00602e-11	1.27399e-08	0.928433
rs72972186	7840198_19_585544	ENSG00000267751	6.92812	2.00602e-11	1.27399e-08	0.928433
rs117928575	7840199_19_585582	ENSG00000267751	6.92812	2.00602e-11	1.27399e-08	0.928433
rs2300825	3245933_6_32663681	ENSG00000223534	-6.92812	2.00609e-11	1.27403e-08	-0.621355
rs7491922	6365399_13_43926770	ENSG00000179630	6.92809	2.00645e-11	1.27425e-08	0.475944
rs28824554	3902935_7_64248526	ENSG00000271550	6.92808	2.00651e-11	1.27427e-08	0.470525
rs190318628	8030629_19_56538777	ENSG00000196867	6.92804	2.00702e-11	1.27459e-08	0.537906
rs9269178	3242247_6_32479821	ENSG00000232629	6.92797	2.00791e-11	1.27514e-08	0.52511
rs13289835	4772768_9_33069183	ENSG00000122692	-6.92788	2.00906e-11	1.27587e-08	-0.481283
rs9788935	7184778_16_19442036	ENSG00000103540	-6.92784	2.00961e-11	1.27621e-08	-0.590522
rs142273229	1320718_2_232545243	ENSG00000221944	6.9278	2.01012e-11	1.27644e-08	0.614134
rs72991941	1320724_2_232546347	ENSG00000221944	6.9278	2.01012e-11	1.27644e-08	0.614134
rs72991944	1320725_2_232546512	ENSG00000221944	6.9278	2.01012e-11	1.27644e-08	0.614134
rs74539497	1320726_2_232546672	ENSG00000221944	6.9278	2.01012e-11	1.27644e-08	0.614134
rs11688448	1320727_2_232546822	ENSG00000221944	6.9278	2.01012e-11	1.27644e-08	0.614134
rs4973539	1320729_2_232548110	ENSG00000221944	6.9278	2.01012e-11	1.27644e-08	0.614134
rs72991949	1320730_2_232548938	ENSG00000221944	6.9278	2.01012e-11	1.27644e-08	0.614134
rs4973541	1320735_2_232549950	ENSG00000221944	6.9278	2.01012e-11	1.27644e-08	0.614134
rs11683262	1320736_2_232550011	ENSG00000221944	6.9278	2.01012e-11	1.27644e-08	0.614134
rs11689217	1320737_2_232550122	ENSG00000221944	6.9278	2.01012e-11	1.27644e-08	0.614134
rs113243519	527932_1_211227266	ENSG00000153363	-6.92776	2.01053e-11	1.27669e-08	-1.52946
rs2858861	3243536_6_32612554	ENSG00000223534	-6.92772	2.01106e-11	1.27701e-08	-0.474285
rs2858860	3243539_6_32612589	ENSG00000223534	-6.92772	2.01106e-11	1.27701e-08	-0.474285
rs9607782	8436559_22_41191552	ENSG00000167074	6.9277	2.01126e-11	1.27713e-08	0.52368
rs140524	8475116_22_50522253	ENSG00000272666	6.92769	2.0114e-11	1.2772e-08	0.634361
rs131802	8475135_22_50528116	ENSG00000272666	6.92769	2.0114e-11	1.2772e-08	0.634361
rs9815500	1723507_3_121632633	ENSG00000145088	-6.9275	2.01386e-11	1.27876e-08	-0.46562
rs9289267	1737081_3_125914492	ENSG00000171084	6.92748	2.01405e-11	1.27887e-08	0.503195
rs281861394	3246003_6_32665831	ENSG00000232629	6.92741	2.01499e-11	1.27935e-08	0.602802
rs7113289	5670138_11_71802618	ENSG00000248671	-6.9274	2.01506e-11	1.27935e-08	-0.502835
rs7104538	5670159_11_71807026	ENSG00000248671	-6.9274	2.01506e-11	1.27935e-08	-0.502835
rs7104541	5670160_11_71807032	ENSG00000248671	-6.9274	2.01506e-11	1.27935e-08	-0.502835
rs7927726	5670162_11_71807303	ENSG00000248671	-6.9274	2.01506e-11	1.27935e-08	-0.502835
rs11235058	5670163_11_71807791	ENSG00000248671	-6.9274	2.01506e-11	1.27935e-08	-0.502835
rs10898649	5670166_11_71808456	ENSG00000248671	-6.9274	2.01506e-11	1.27935e-08	-0.502835
rs4245458	5670179_11_71810332	ENSG00000248671	-6.9274	2.01506e-11	1.27935e-08	-0.502835
rs7947421	5670181_11_71810780	ENSG00000248671	-6.9274	2.01506e-11	1.27935e-08	-0.502835
rs2005541	5670187_11_71812424	ENSG00000248671	-6.9274	2.01506e-11	1.27935e-08	-0.502835
rs10792941	5670196_11_71813691	ENSG00000248671	-6.9274	2.01506e-11	1.27935e-08	-0.502835
rs10736775	5670203_11_71815080	ENSG00000248671	-6.9274	2.01506e-11	1.27935e-08	-0.502835
rs10898678	5670210_11_71816849	ENSG00000248671	-6.9274	2.01506e-11	1.27935e-08	-0.502835
rs10792949	5670219_11_71820547	ENSG00000248671	-6.9274	2.01506e-11	1.27935e-08	-0.502835
rs4945296	5670263_11_71830027	ENSG00000248671	-6.9274	2.01506e-11	1.27935e-08	-0.502835
rs4945298	5670265_11_71830329	ENSG00000248671	-6.9274	2.01506e-11	1.27935e-08	-0.502835
rs11235176	5670267_11_71830889	ENSG00000248671	-6.9274	2.01506e-11	1.27935e-08	-0.502835
rs252696	2883735_5_107314098	ENSG00000184349	6.92735	2.01566e-11	1.27968e-08	0.556218
rs253130	2883719_5_107308473	ENSG00000184349	-6.92735	2.01566e-11	1.27968e-08	-0.556218
rs253127	2883723_5_107309177	ENSG00000184349	-6.92735	2.01566e-11	1.27968e-08	-0.556218
rs253126	2883724_5_107309391	ENSG00000184349	-6.92735	2.01566e-11	1.27968e-08	-0.556218
rs253125	2883725_5_107309984	ENSG00000184349	-6.92735	2.01566e-11	1.27968e-08	-0.556218
rs224424	8141866_20_35560231	ENSG00000101019	6.92735	2.01576e-11	1.27974e-08	0.598546
rs805282	3237813_6_31691954	ENSG00000204472	-6.92725	2.01698e-11	1.28049e-08	-0.516952
rs805277	3237820_6_31695180	ENSG00000204472	-6.92725	2.01698e-11	1.28049e-08	-0.516952
rs600435	7916271_19_21285878	ENSG00000197013	6.92716	2.0181e-11	1.28119e-08	0.523149
rs600428	7916272_19_21285879	ENSG00000197013	6.92716	2.0181e-11	1.28119e-08	0.523149
rs1473197	7888674_19_13759586	ENSG00000037757	-6.92714	2.0183e-11	1.28131e-08	-0.47673
rs4850199	1036855_2_131415615	ENSG00000152117	-6.92701	2.02001e-11	1.28239e-08	-0.553579
rs10134478	6693482_14_51226990	ENSG00000100505	6.92699	2.02019e-11	1.28249e-08	0.494176
rs1395267	7774463_18_63723127	ENSG00000242550	-6.92698	2.02039e-11	1.28261e-08	-0.570327
rs6414862	2689267_5_33979940	ENSG00000242110	6.92696	2.02059e-11	1.28272e-08	0.512287
rs11782375	4241616_8_11437425	ENSG00000136573	-6.92692	2.02114e-11	1.28307e-08	-0.531145
rs773143	4813057_9_75053497	ENSG00000106733	-6.92691	2.02124e-11	1.28309e-08	-0.584822
rs773146	4813065_9_75054749	ENSG00000106733	-6.92691	2.02124e-11	1.28309e-08	-0.584822
rs773148	4813075_9_75056504	ENSG00000106733	-6.92691	2.02124e-11	1.28309e-08	-0.584822
rs773153	4813093_9_75060067	ENSG00000106733	-6.92691	2.02124e-11	1.28309e-08	-0.584822
rs1061056	1027802_2_127846658	ENSG00000202532	-6.9269	2.02143e-11	1.2832e-08	-0.479504
rs2071916	7110926_16_376476	ENSG00000129925	-6.92687	2.02174e-11	1.28338e-08	-0.488437
rs763141	7110929_16_377309	ENSG00000129925	-6.92687	2.02174e-11	1.28338e-08	-0.488437
rs111861840	8431724_22_39007290	ENSG00000128383	-6.92684	2.02215e-11	1.28363e-08	-1.76856
rs4699995	2747123_5_56715125	ENSG00000155542	6.92683	2.0223e-11	1.28372e-08	0.490819
rs12386974	4242123_8_11543119	ENSG00000154319	6.92671	2.02371e-11	1.2846e-08	0.471709
rs11720605	1717949_3_119692396	ENSG00000121577	6.9267	2.02387e-11	1.2847e-08	0.471107
rs9444484	3421892_6_87230246	ENSG00000213204	6.92669	2.02396e-11	1.28475e-08	0.456869
rs12469461	1037954_2_131697560	ENSG00000287151	-6.92664	2.0246e-11	1.2851e-08	-0.669828
rs60244798	1037957_2_131699176	ENSG00000287151	-6.92664	2.0246e-11	1.2851e-08	-0.669828
rs11681143	1037991_2_131713032	ENSG00000287151	-6.92664	2.0246e-11	1.2851e-08	-0.669828
rs11681265	1037992_2_131713355	ENSG00000287151	-6.92664	2.0246e-11	1.2851e-08	-0.669828
rs11679217	1037993_2_131713610	ENSG00000287151	-6.92664	2.0246e-11	1.2851e-08	-0.669828
rs112270363	1038000_2_131714967	ENSG00000287151	-6.92664	2.0246e-11	1.2851e-08	-0.669828
rs72633971	2794663_5_75480164	ENSG00000152359	6.92659	2.02528e-11	1.28552e-08	0.710381
rs4699993	2747106_5_56710233	ENSG00000155542	6.92659	2.02529e-11	1.28552e-08	0.493639
rs658360	3906390_7_65239920	ENSG00000213462	6.92659	2.02531e-11	1.28552e-08	0.484722
rs9277649	3252532_6_33116061	ENSG00000224557	-6.92652	2.0262e-11	1.28606e-08	-0.633792
rs9277650	3252533_6_33116062	ENSG00000224557	-6.92652	2.0262e-11	1.28606e-08	-0.633792
rs9277651	3252534_6_33116063	ENSG00000224557	-6.92652	2.0262e-11	1.28606e-08	-0.633792
rs7249258	7974403_19_41501959	ENSG00000007129	-6.92648	2.0267e-11	1.28637e-08	-0.52191
rs13273172	4242388_8_11603602	ENSG00000136573	6.92646	2.0269e-11	1.28648e-08	0.47734
rs9274837	3246413_6_32672195	ENSG00000196735	-6.92646	2.02691e-11	1.28648e-08	-0.706171
rs11250146	4242171_8_11553496	ENSG00000154319	-6.92637	2.02807e-11	1.28721e-08	-0.47292
rs2516051	3242979_6_32602407	ENSG00000179344	-6.92636	2.02813e-11	1.28724e-08	-0.504452
rs4988674	3938620_7_76379395	ENSG00000146707	-6.92635	2.02824e-11	1.2873e-08	-0.624456
rs10415937	7961752_19_37339162	ENSG00000188227	6.9263	2.02898e-11	1.28768e-08	0.692169
rs10414904	7961753_19_37339186	ENSG00000188227	6.9263	2.02898e-11	1.28768e-08	0.692169
rs10417844	7961767_19_37346685	ENSG00000188227	6.9263	2.02898e-11	1.28768e-08	0.692169
rs1373991	7961770_19_37348009	ENSG00000188227	6.9263	2.02898e-11	1.28768e-08	0.692169
rs10405407	7961771_19_37348262	ENSG00000188227	6.9263	2.02898e-11	1.28768e-08	0.692169
rs12709813	7961782_19_37354081	ENSG00000188227	6.9263	2.02898e-11	1.28768e-08	0.692169
rs13345116	7961787_19_37356196	ENSG00000188227	6.9263	2.02898e-11	1.28768e-08	0.692169
rs4803347	7961789_19_37357115	ENSG00000188227	6.9263	2.02898e-11	1.28768e-08	0.692169
rs7247259	7961797_19_37360188	ENSG00000188227	6.9263	2.02898e-11	1.28768e-08	0.692169
rs3745765	7961803_19_37363333	ENSG00000188227	6.9263	2.02898e-11	1.28768e-08	0.692169
rs1579221	3224723_6_30399969	ENSG00000204632	6.92629	2.02911e-11	1.28775e-08	0.586134
rs4451312	4292778_8_22111910	ENSG00000275074	-6.92628	2.02924e-11	1.28782e-08	-0.5155
rs1130432	3245770_6_32661352	ENSG00000179344	6.92619	2.03029e-11	1.28848e-08	0.5687
rs13111710	2211858_4_75938552	ENSG00000169245	6.92616	2.03073e-11	1.28874e-08	0.482637
rs11931349	2211859_4_75938887	ENSG00000169245	6.92616	2.03073e-11	1.28874e-08	0.482637
rs71496550	5346732_10_102889622	ENSG00000166275	-6.92601	2.03261e-11	1.28993e-08	-0.568687
rs147354539	6859182_14_103821707	ENSG00000088808	6.92598	2.03296e-11	1.29014e-08	1.23714
rs145287570	5834534_11_124693659	ENSG00000064199	-6.92594	2.03353e-11	1.29049e-08	-1.60298
rs28752952	3233421_6_31336934	ENSG00000272221	-6.92593	2.03361e-11	1.29051e-08	-0.452681
rs28752953	3233422_6_31336937	ENSG00000272221	-6.92593	2.03361e-11	1.29051e-08	-0.452681
rs9859810	1767992_3_136911144	ENSG00000239213	6.92593	2.03365e-11	1.29051e-08	0.486216
rs9828009	1767993_3_136912433	ENSG00000239213	6.92593	2.03365e-11	1.29051e-08	0.486216
rs9837990	1768001_3_136914094	ENSG00000239213	6.92593	2.03365e-11	1.29051e-08	0.486216
rs2117009	1768002_3_136914729	ENSG00000239213	6.92593	2.03365e-11	1.29051e-08	0.486216
rs9881139	1768003_3_136915198	ENSG00000239213	6.92593	2.03365e-11	1.29051e-08	0.486216
rs75253070	6908272_15_34420769	ENSG00000279092	-6.92589	2.03409e-11	1.29076e-08	-0.884793
rs116069897	6908273_15_34420779	ENSG00000279092	-6.92589	2.03409e-11	1.29076e-08	-0.884793
rs62073695	7433672_17_18692000	ENSG00000240445	6.92583	2.03492e-11	1.29128e-08	0.828549
rs12602556	7541366_17_67830745	ENSG00000267023	-6.92562	2.03756e-11	1.29201e-08	-0.543532
rs62084208	7541368_17_67831327	ENSG00000267023	-6.92562	2.03756e-11	1.29201e-08	-0.543532
rs62084210	7541370_17_67832594	ENSG00000267023	-6.92562	2.03756e-11	1.29201e-08	-0.543532
rs12449312	7541372_17_67833242	ENSG00000267023	-6.92562	2.03756e-11	1.29201e-08	-0.543532
rs7209675	7541375_17_67835142	ENSG00000267023	-6.92562	2.03756e-11	1.29201e-08	-0.543532
rs7221651	7541377_17_67836274	ENSG00000267023	-6.92562	2.03756e-11	1.29201e-08	-0.543532
rs1976053	7541379_17_67836886	ENSG00000267023	-6.92562	2.03756e-11	1.29201e-08	-0.543532
rs1976054	7541380_17_67837108	ENSG00000267023	-6.92562	2.03756e-11	1.29201e-08	-0.543532
rs7208909	7541381_17_67837430	ENSG00000267023	-6.92562	2.03756e-11	1.29201e-08	-0.543532
rs2052187	7541382_17_67838621	ENSG00000267023	-6.92562	2.03756e-11	1.29201e-08	-0.543532
rs11079706	7541385_17_67839354	ENSG00000267023	-6.92562	2.03756e-11	1.29201e-08	-0.543532
rs11079707	7541386_17_67839501	ENSG00000267023	-6.92562	2.03756e-11	1.29201e-08	-0.543532
rs80135947	7541387_17_67839885	ENSG00000267023	-6.92562	2.03756e-11	1.29201e-08	-0.543532
rs59252707	7541389_17_67840471	ENSG00000267023	-6.92562	2.03756e-11	1.29201e-08	-0.543532
rs6504542	7541390_17_67840526	ENSG00000267023	-6.92562	2.03756e-11	1.29201e-08	-0.543532
rs8082512	7541391_17_67840943	ENSG00000267023	-6.92562	2.03756e-11	1.29201e-08	-0.543532
rs1599859	7541392_17_67841077	ENSG00000267023	-6.92562	2.03756e-11	1.29201e-08	-0.543532
rs1966410	7541393_17_67841099	ENSG00000267023	-6.92562	2.03756e-11	1.29201e-08	-0.543532
rs58551145	7541394_17_67841119	ENSG00000267023	-6.92562	2.03756e-11	1.29201e-08	-0.543532
rs6504543	7541395_17_67841543	ENSG00000267023	-6.92562	2.03756e-11	1.29201e-08	-0.543532
rs8067892	7541396_17_67841867	ENSG00000267023	-6.92562	2.03756e-11	1.29201e-08	-0.543532
rs8074078	7541397_17_67842627	ENSG00000267023	-6.92562	2.03756e-11	1.29201e-08	-0.543532
rs8073510	7541398_17_67843094	ENSG00000267023	-6.92562	2.03756e-11	1.29201e-08	-0.543532
rs12450363	7541402_17_67843992	ENSG00000267023	-6.92562	2.03756e-11	1.29201e-08	-0.543532
rs62084212	7541404_17_67844128	ENSG00000267023	-6.92562	2.03756e-11	1.29201e-08	-0.543532
rs112222385	7541406_17_67844408	ENSG00000267023	-6.92562	2.03756e-11	1.29201e-08	-0.543532
rs11871285	7541409_17_67844693	ENSG00000267023	-6.92562	2.03756e-11	1.29201e-08	-0.543532
rs11868959	7541410_17_67844694	ENSG00000267023	-6.92562	2.03756e-11	1.29201e-08	-0.543532
rs2365466	7541412_17_67845013	ENSG00000267023	-6.92562	2.03756e-11	1.29201e-08	-0.543532
rs2365467	7541413_17_67845169	ENSG00000267023	-6.92562	2.03756e-11	1.29201e-08	-0.543532
rs2365468	7541414_17_67845202	ENSG00000267023	-6.92562	2.03756e-11	1.29201e-08	-0.543532
rs62084213	7541415_17_67845900	ENSG00000267023	-6.92562	2.03756e-11	1.29201e-08	-0.543532
rs7223930	7541416_17_67846070	ENSG00000267023	-6.92562	2.03756e-11	1.29201e-08	-0.543532
rs7224923	7541417_17_67846149	ENSG00000267023	-6.92562	2.03756e-11	1.29201e-08	-0.543532
rs62084214	7541418_17_67847209	ENSG00000267023	-6.92562	2.03756e-11	1.29201e-08	-0.543532
rs8081517	7541419_17_67849581	ENSG00000267023	-6.92562	2.03756e-11	1.29201e-08	-0.543532
rs8081856	7541420_17_67849802	ENSG00000267023	-6.92562	2.03756e-11	1.29201e-08	-0.543532
rs62084234	7541423_17_67850944	ENSG00000267023	-6.92562	2.03756e-11	1.29201e-08	-0.543532
rs7212293	7541424_17_67851209	ENSG00000267023	-6.92562	2.03756e-11	1.29201e-08	-0.543532
rs78452260	7541426_17_67852406	ENSG00000267023	-6.92562	2.03756e-11	1.29201e-08	-0.543532
rs4791048	7541427_17_67852878	ENSG00000267023	-6.92562	2.03756e-11	1.29201e-08	-0.543532
rs2086744	7541428_17_67853159	ENSG00000267023	-6.92562	2.03756e-11	1.29201e-08	-0.543532
rs2046323	7541430_17_67853811	ENSG00000267023	-6.92562	2.03756e-11	1.29201e-08	-0.543532
rs11079709	7541435_17_67857247	ENSG00000267023	-6.92562	2.03756e-11	1.29201e-08	-0.543532
rs62084235	7541436_17_67857321	ENSG00000267023	-6.92562	2.03756e-11	1.29201e-08	-0.543532
rs12450072	7541437_17_67857401	ENSG00000267023	-6.92562	2.03756e-11	1.29201e-08	-0.543532
rs74541577	7541439_17_67857535	ENSG00000267023	-6.92562	2.03756e-11	1.29201e-08	-0.543532
rs74561219	7541440_17_67857643	ENSG00000267023	-6.92562	2.03756e-11	1.29201e-08	-0.543532
rs62084238	7541447_17_67860457	ENSG00000267023	-6.92562	2.03756e-11	1.29201e-08	-0.543532
rs2128792	7541448_17_67861061	ENSG00000267023	-6.92562	2.03756e-11	1.29201e-08	-0.543532
rs2365764	7541450_17_67861598	ENSG00000267023	-6.92562	2.03756e-11	1.29201e-08	-0.543532
rs62084240	7541452_17_67863117	ENSG00000267023	-6.92562	2.03756e-11	1.29201e-08	-0.543532
rs60432293	7541454_17_67864291	ENSG00000267023	-6.92562	2.03756e-11	1.29201e-08	-0.543532
rs59950564	7541456_17_67864743	ENSG00000267023	-6.92562	2.03756e-11	1.29201e-08	-0.543532
rs8077872	7541457_17_67864943	ENSG00000267023	-6.92562	2.03756e-11	1.29201e-08	-0.543532
rs4790905	7541460_17_67867234	ENSG00000267023	-6.92562	2.03756e-11	1.29201e-08	-0.543532
rs34872586	7541461_17_67867350	ENSG00000267023	-6.92562	2.03756e-11	1.29201e-08	-0.543532
rs58141639	7541463_17_67868786	ENSG00000267023	-6.92562	2.03756e-11	1.29201e-08	-0.543532
rs61067468	7541465_17_67869919	ENSG00000267023	-6.92562	2.03756e-11	1.29201e-08	-0.543532
rs62084246	7541466_17_67871795	ENSG00000267023	-6.92562	2.03756e-11	1.29201e-08	-0.543532
rs9912084	7541467_17_67871919	ENSG00000267023	-6.92562	2.03756e-11	1.29201e-08	-0.543532
rs9912770	7541468_17_67872117	ENSG00000267023	-6.92562	2.03756e-11	1.29201e-08	-0.543532
rs11869819	7541469_17_67872553	ENSG00000267023	-6.92562	2.03756e-11	1.29201e-08	-0.543532
rs55939964	7541472_17_67873181	ENSG00000267023	-6.92562	2.03756e-11	1.29201e-08	-0.543532
rs12602912	7541473_17_67873957	ENSG00000267023	-6.92562	2.03756e-11	1.29201e-08	-0.543532
rs12450907	7541474_17_67874528	ENSG00000267023	-6.92562	2.03756e-11	1.29201e-08	-0.543532
rs9890629	7541475_17_67875443	ENSG00000267023	-6.92562	2.03756e-11	1.29201e-08	-0.543532
rs12451707	7541476_17_67875482	ENSG00000267023	-6.92562	2.03756e-11	1.29201e-08	-0.543532
rs4569324	7541477_17_67876634	ENSG00000267023	-6.92562	2.03756e-11	1.29201e-08	-0.543532
rs62084247	7541479_17_67876787	ENSG00000267023	-6.92562	2.03756e-11	1.29201e-08	-0.543532
rs9915108	7541480_17_67878347	ENSG00000267023	-6.92562	2.03756e-11	1.29201e-08	-0.543532
rs9913471	7541481_17_67878379	ENSG00000267023	-6.92562	2.03756e-11	1.29201e-08	-0.543532
rs62084248	7541482_17_67878425	ENSG00000267023	-6.92562	2.03756e-11	1.29201e-08	-0.543532
rs12451511	7541484_17_67878745	ENSG00000267023	-6.92562	2.03756e-11	1.29201e-08	-0.543532
rs62084249	7541485_17_67878882	ENSG00000267023	-6.92562	2.03756e-11	1.29201e-08	-0.543532
rs73352810	7541487_17_67879068	ENSG00000267023	-6.92562	2.03756e-11	1.29201e-08	-0.543532
rs11867517	7541489_17_67879210	ENSG00000267023	-6.92562	2.03756e-11	1.29201e-08	-0.543532
rs11867537	7541490_17_67879376	ENSG00000267023	-6.92562	2.03756e-11	1.29201e-08	-0.543532
rs35243555	7541493_17_67880361	ENSG00000267023	-6.92562	2.03756e-11	1.29201e-08	-0.543532
rs58122682	7541494_17_67880799	ENSG00000267023	-6.92562	2.03756e-11	1.29201e-08	-0.543532
rs8074644	7541498_17_67882101	ENSG00000267023	-6.92562	2.03756e-11	1.29201e-08	-0.543532
rs62084251	7541500_17_67882620	ENSG00000267023	-6.92562	2.03756e-11	1.29201e-08	-0.543532
rs9892803	7541502_17_67883127	ENSG00000267023	-6.92562	2.03756e-11	1.29201e-08	-0.543532
rs6504545	7541506_17_67884251	ENSG00000267023	-6.92562	2.03756e-11	1.29201e-08	-0.543532
rs6504546	7541507_17_67884269	ENSG00000267023	-6.92562	2.03756e-11	1.29201e-08	-0.543532
rs7213292	7541508_17_67884327	ENSG00000267023	-6.92562	2.03756e-11	1.29201e-08	-0.543532
rs3935969	7541511_17_67885843	ENSG00000267023	-6.92562	2.03756e-11	1.29201e-08	-0.543532
rs4318247	7541512_17_67886056	ENSG00000267023	-6.92562	2.03756e-11	1.29201e-08	-0.543532
rs8082661	7541516_17_67888585	ENSG00000267023	-6.92562	2.03756e-11	1.29201e-08	-0.543532
rs7208663	7541518_17_67889055	ENSG00000267023	-6.92562	2.03756e-11	1.29201e-08	-0.543532
rs75231441	7541519_17_67889369	ENSG00000267023	-6.92562	2.03756e-11	1.29201e-08	-0.543532
rs12452823	7541520_17_67889667	ENSG00000267023	-6.92562	2.03756e-11	1.29201e-08	-0.543532
rs6504548	7541523_17_67889932	ENSG00000267023	-6.92562	2.03756e-11	1.29201e-08	-0.543532
rs8079291	7541524_17_67891506	ENSG00000267023	-6.92562	2.03756e-11	1.29201e-08	-0.543532
rs8079754	7541525_17_67891780	ENSG00000267023	-6.92562	2.03756e-11	1.29201e-08	-0.543532
rs6504549	7541526_17_67892668	ENSG00000267023	-6.92562	2.03756e-11	1.29201e-08	-0.543532
rs56148300	7541540_17_67896636	ENSG00000267023	-6.92562	2.03756e-11	1.29201e-08	-0.543532
rs3206817	7541541_17_67896718	ENSG00000267023	-6.92562	2.03756e-11	1.29201e-08	-0.543532
rs56404791	7541542_17_67896903	ENSG00000267023	-6.92562	2.03756e-11	1.29201e-08	-0.543532
rs7216064	7541552_17_67902693	ENSG00000267023	-6.92562	2.03756e-11	1.29201e-08	-0.543532
rs8065906	7541556_17_67906529	ENSG00000267023	-6.92562	2.03756e-11	1.29201e-08	-0.543532
rs8072225	7541569_17_67916844	ENSG00000267023	-6.92562	2.03756e-11	1.29201e-08	-0.543532
rs62085991	7541576_17_67924392	ENSG00000267023	-6.92562	2.03756e-11	1.29201e-08	-0.543532
rs3131638	3236988_6_31507350	ENSG00000286940	-6.92559	2.03792e-11	1.29217e-08	-0.534099
rs3134892	3237005_6_31508563	ENSG00000286940	-6.92559	2.03792e-11	1.29217e-08	-0.534099
rs3134894	3237009_6_31509056	ENSG00000286940	-6.92559	2.03792e-11	1.29217e-08	-0.534099
rs3132465	3237011_6_31509218	ENSG00000286940	-6.92559	2.03792e-11	1.29217e-08	-0.534099
rs3134895	3237012_6_31509245	ENSG00000286940	-6.92559	2.03792e-11	1.29217e-08	-0.534099
rs3132464	3237015_6_31509684	ENSG00000286940	-6.92559	2.03792e-11	1.29217e-08	-0.534099
rs3132463	3237027_6_31511868	ENSG00000286940	-6.92559	2.03792e-11	1.29217e-08	-0.534099
rs6151620	2810803_5_80665923	ENSG00000228716	-6.92558	2.03804e-11	1.29224e-08	-0.530836
rs2777473	3589199_6_145980358	ENSG00000235652	6.92556	2.03833e-11	1.29242e-08	0.489524
rs68082907	3246048_6_32666341	ENSG00000237541	-6.9255	2.0391e-11	1.2929e-08	-0.594453
rs12296869	6220011_12_116993398	ENSG00000174989	-6.92546	2.0396e-11	1.2932e-08	-0.746069
rs66794561	8293042_21_28733744	ENSG00000286018	6.92533	2.04121e-11	1.29419e-08	0.726196
rs3804005	8293049_21_28734355	ENSG00000286018	6.92533	2.04121e-11	1.29419e-08	0.726196
rs56384463	8293051_21_28734838	ENSG00000286018	6.92533	2.04121e-11	1.29419e-08	0.726196
rs73186045	8293251_21_28758638	ENSG00000286018	6.92533	2.04121e-11	1.29419e-08	0.726196
rs71612420	2414778_4_143779107	ENSG00000197465	6.92529	2.04169e-11	1.2944e-08	0.531115
rs34264936	2414780_4_143780294	ENSG00000197465	6.92529	2.04169e-11	1.2944e-08	0.531115
rs13140028	2414783_4_143782195	ENSG00000197465	6.92529	2.04169e-11	1.2944e-08	0.531115
rs13134869	2414784_4_143782301	ENSG00000197465	6.92529	2.04169e-11	1.2944e-08	0.531115
rs1450235	2414786_4_143782927	ENSG00000197465	6.92529	2.04169e-11	1.2944e-08	0.531115
rs34388654	2414788_4_143784066	ENSG00000197465	6.92529	2.04169e-11	1.2944e-08	0.531115
rs34324222	2414793_4_143784572	ENSG00000197465	6.92529	2.04169e-11	1.2944e-08	0.531115
rs11723190	2414819_4_143790069	ENSG00000197465	6.92529	2.04169e-11	1.2944e-08	0.531115
rs11723377	2414822_4_143790674	ENSG00000197465	6.92529	2.04169e-11	1.2944e-08	0.531115
rs12508285	2414838_4_143792642	ENSG00000197465	6.92529	2.04169e-11	1.2944e-08	0.531115
rs318513	2368618_4_128895666	ENSG00000151470	6.92528	2.04181e-11	1.29447e-08	0.641096
rs2425368	8148923_20_38756857	ENSG00000101442	-6.92524	2.04242e-11	1.29485e-08	-0.487353
rs7743091	3612652_6_153001298	ENSG00000227627	-6.92522	2.0426e-11	1.2949e-08	-0.833382
rs3818128	3612658_6_153002810	ENSG00000227627	-6.92522	2.0426e-11	1.2949e-08	-0.833382
rs12209718	3612670_6_153008125	ENSG00000227627	-6.92522	2.0426e-11	1.2949e-08	-0.833382
rs34404125	3612674_6_153010234	ENSG00000227627	-6.92522	2.0426e-11	1.2949e-08	-0.833382
rs3757062	3612676_6_153012004	ENSG00000227627	-6.92522	2.0426e-11	1.2949e-08	-0.833382
rs12204251	3612681_6_153012994	ENSG00000227627	-6.92522	2.0426e-11	1.2949e-08	-0.833382
rs34770363	3612684_6_153015095	ENSG00000227627	-6.92522	2.0426e-11	1.2949e-08	-0.833382
rs12903975	7048860_15_85006004	ENSG00000259295	6.92517	2.04331e-11	1.29533e-08	0.525847
rs8102242	7891612_19_14759842	ENSG00000127507	6.92514	2.04359e-11	1.29548e-08	0.502387
rs8103207	7891614_19_14759919	ENSG00000127507	6.92514	2.04359e-11	1.29548e-08	0.502387
rs10403398	7891627_19_14762584	ENSG00000127507	6.92514	2.04359e-11	1.29548e-08	0.502387
rs111433198	3935482_7_74870168	ENSG00000196275	-6.92508	2.04441e-11	1.296e-08	-0.612543
rs7526084	86644_1_28285000	ENSG00000270605	6.92501	2.04532e-11	1.29657e-08	0.495904
rs2738808	7297520_16_75543017	ENSG00000065457	6.92495	2.04605e-11	1.29695e-08	0.528127
rs2572093	7297521_16_75543291	ENSG00000065457	6.92495	2.04605e-11	1.29695e-08	0.528127
rs7199936	7297522_16_75543661	ENSG00000065457	6.92495	2.04605e-11	1.29695e-08	0.528127
rs2738801	7297527_16_75545335	ENSG00000065457	6.92495	2.04605e-11	1.29695e-08	0.528127
rs8055668	7297529_16_75546026	ENSG00000065457	6.92495	2.04605e-11	1.29695e-08	0.528127
rs2738796	7297530_16_75546513	ENSG00000065457	6.92495	2.04605e-11	1.29695e-08	0.528127
rs2641809	7297531_16_75547171	ENSG00000065457	6.92495	2.04605e-11	1.29695e-08	0.528127
rs2738793	7297532_16_75547184	ENSG00000065457	6.92495	2.04605e-11	1.29695e-08	0.528127
rs139540	8437788_22_41782036	ENSG00000167077	6.92495	2.04606e-11	1.29695e-08	0.568732
rs28383344	3245090_6_32637290	ENSG00000196126	-6.92489	2.0468e-11	1.29739e-08	-0.655791
rs9423689	5025688_10_3123657	ENSG00000237399	6.92489	2.04681e-11	1.29739e-08	0.543077
rs35671672	5025689_10_3123662	ENSG00000237399	6.92489	2.04681e-11	1.29739e-08	0.543077
rs9423472	5025690_10_3123666	ENSG00000237399	6.92489	2.04681e-11	1.29739e-08	0.543077
rs72641805	29829_1_9229999	ENSG00000049239	-6.92484	2.04741e-11	1.29773e-08	-0.553246
rs79677241	29830_1_9230473	ENSG00000049239	-6.92484	2.04741e-11	1.29773e-08	-0.553246
rs2157479	29832_1_9230977	ENSG00000049239	-6.92484	2.04741e-11	1.29773e-08	-0.553246
rs3753271	29835_1_9232023	ENSG00000049239	-6.92484	2.04741e-11	1.29773e-08	-0.553246
rs67896865	7891658_19_14773655	ENSG00000127507	-6.92481	2.04789e-11	1.29803e-08	-0.536989
rs4680428	1831372_3_158342165	ENSG00000243150	-6.92471	2.04915e-11	1.29882e-08	-0.537616
rs55654835	4161608_7_154928267	ENSG00000214106	6.92467	2.04967e-11	1.29914e-08	0.618457
rs3743851	7118088_16_1974130	ENSG00000255513	6.92461	2.05035e-11	1.29954e-08	0.524602
rs12725667	353984_1_150793594	ENSG00000163131	-6.92461	2.0504e-11	1.29954e-08	-0.472292
rs12725806	353987_1_150793694	ENSG00000163131	-6.92461	2.0504e-11	1.29954e-08	-0.472292
rs4970976	354005_1_150807048	ENSG00000163131	-6.92461	2.0504e-11	1.29954e-08	-0.472292
rs2089081	354040_1_150827641	ENSG00000163131	-6.92461	2.0504e-11	1.29954e-08	-0.472292
rs2039590	354062_1_150840839	ENSG00000163131	-6.92461	2.0504e-11	1.29954e-08	-0.472292
rs11204737	354114_1_150875171	ENSG00000163131	-6.92461	2.0504e-11	1.29954e-08	-0.472292
rs7801386	3906981_7_65428320	ENSG00000213462	-6.92452	2.0515e-11	1.30022e-08	-0.479166
rs7297327	5893207_12_7113984	ENSG00000139197	6.92432	2.05409e-11	1.30186e-08	0.497553
rs40933	4029407_7_108557404	ENSG00000177683	6.92429	2.05452e-11	1.30212e-08	0.498849
rs735535	3588718_6_145715693	ENSG00000235652	-6.92424	2.05518e-11	1.30252e-08	-0.514894
rs735536	3588719_6_145715696	ENSG00000235652	-6.92424	2.05518e-11	1.30252e-08	-0.514894
rs11633883	6926675_15_40422202	ENSG00000128928	6.92419	2.05582e-11	1.3029e-08	0.490294
rs12902310	6926678_15_40423228	ENSG00000128928	6.92419	2.05582e-11	1.3029e-08	0.490294
rs11015110	5113406_10_26443373	ENSG00000077420	-6.92413	2.05657e-11	1.30337e-08	-0.5152
rs11015111	5113408_10_26443408	ENSG00000077420	-6.92413	2.05657e-11	1.30337e-08	-0.5152
rs9590406	6591226_13_114238569	ENSG00000130177	6.92412	2.05669e-11	1.30343e-08	0.656036
rs41268868	3231181_6_31258612	ENSG00000204525	-6.92411	2.05682e-11	1.30345e-08	-0.656975
rs41268872	3231211_6_31259625	ENSG00000204525	-6.92411	2.05682e-11	1.30345e-08	-0.656975
rs17191664	3231234_6_31260309	ENSG00000204525	-6.92411	2.05682e-11	1.30345e-08	-0.656975
rs17191811	3231262_6_31260826	ENSG00000204525	-6.92411	2.05682e-11	1.30345e-08	-0.656975
rs17191832	3231266_6_31260924	ENSG00000204525	-6.92411	2.05682e-11	1.30345e-08	-0.656975
rs11968820	3231295_6_31261562	ENSG00000204525	-6.92411	2.05682e-11	1.30345e-08	-0.656975
rs11966332	3231315_6_31261924	ENSG00000204525	-6.92411	2.05682e-11	1.30345e-08	-0.656975
rs4835303	2414945_4_143821533	ENSG00000197465	6.92408	2.05719e-11	1.30366e-08	0.533416
rs4835034	2414946_4_143821538	ENSG00000197465	6.92408	2.05719e-11	1.30366e-08	0.533416
rs840393	2689358_5_34017798	ENSG00000242110	-6.92407	2.05731e-11	1.30372e-08	-0.483598
rs6546	2689368_5_34019925	ENSG00000242110	-6.92407	2.05731e-11	1.30372e-08	-0.483598
rs12734033	644015_1_247036905	ENSG00000277462	6.92404	2.0577e-11	1.30396e-08	0.59998
rs857290	2811161_5_80803247	ENSG00000228716	6.924	2.05823e-11	1.30429e-08	0.54149
rs6766403	1572354_3_67647767	ENSG00000172340	-6.92394	2.05892e-11	1.30465e-08	-0.495335
rs1376028	1572355_3_67647923	ENSG00000172340	-6.92394	2.05892e-11	1.30465e-08	-0.495335
rs1823476	1572356_3_67648084	ENSG00000172340	-6.92394	2.05892e-11	1.30465e-08	-0.495335
rs13065696	1572357_3_67648391	ENSG00000172340	-6.92394	2.05892e-11	1.30465e-08	-0.495335
rs935734	1572358_3_67648947	ENSG00000172340	-6.92394	2.05892e-11	1.30465e-08	-0.495335
rs1814519	1572360_3_67648985	ENSG00000172340	-6.92394	2.05892e-11	1.30465e-08	-0.495335
rs12714500	1572362_3_67649517	ENSG00000172340	-6.92394	2.05892e-11	1.30465e-08	-0.495335
rs7615766	1572398_3_67664576	ENSG00000172340	-6.92394	2.05892e-11	1.30465e-08	-0.495335
rs13282	7849512_19_2754812	ENSG00000172006	6.92394	2.059e-11	1.30469e-08	0.56128
rs12420092	5686068_11_77798371	ENSG00000149262	6.92393	2.05904e-11	1.30471e-08	0.797466
rs73302946	7469671_17_38322462	ENSG00000274512	-6.92391	2.05933e-11	1.30487e-08	-0.91294
rs9273181	3245381_6_32645536	ENSG00000196126	6.92391	2.05933e-11	1.30487e-08	0.824076
rs10745653	6148416_12_93466840	ENSG00000198015	6.92389	2.05956e-11	1.305e-08	0.487435
rs3759167	6148417_12_93467060	ENSG00000198015	6.92389	2.05956e-11	1.305e-08	0.487435
rs6592316	5669957_11_71761523	ENSG00000158483	-6.92389	2.05965e-11	1.30505e-08	-0.518726
rs3772130	1723483_3_121625293	ENSG00000173226	6.92387	2.05986e-11	1.30516e-08	0.533195
rs3772128	1723485_3_121626247	ENSG00000173226	6.92387	2.05986e-11	1.30516e-08	0.533195
rs1657140	7117777_16_1912046	ENSG00000063854	6.92385	2.06011e-11	1.30531e-08	0.479318
rs7802341	3935509_7_74908852	ENSG00000277053	6.92383	2.06031e-11	1.30543e-08	0.583798
rs6694340	132575_1_45823744	ENSG00000280670	-6.92382	2.06049e-11	1.30546e-08	-0.50332
rs7526532	132589_1_45830000	ENSG00000280670	-6.92382	2.06049e-11	1.30546e-08	-0.50332
rs12565042	132597_1_45833438	ENSG00000280670	-6.92382	2.06049e-11	1.30546e-08	-0.50332
rs10789475	132605_1_45838505	ENSG00000280670	-6.92382	2.06049e-11	1.30546e-08	-0.50332
rs6666743	132619_1_45845603	ENSG00000280670	-6.92382	2.06049e-11	1.30546e-08	-0.50332
rs35154628	132620_1_45845951	ENSG00000280670	-6.92382	2.06049e-11	1.30546e-08	-0.50332
rs9787208	132625_1_45848944	ENSG00000280670	-6.92382	2.06049e-11	1.30546e-08	-0.50332
rs6680211	132626_1_45849335	ENSG00000280670	-6.92382	2.06049e-11	1.30546e-08	-0.50332
rs7515491	132708_1_45889407	ENSG00000280670	-6.92382	2.06049e-11	1.30546e-08	-0.50332
rs4950390	348213_1_147245716	ENSG00000237188	6.92379	2.0609e-11	1.30565e-08	0.48444
rs4950391	348214_1_147245851	ENSG00000237188	6.92379	2.0609e-11	1.30565e-08	0.48444
rs11239953	348215_1_147245910	ENSG00000237188	6.92379	2.0609e-11	1.30565e-08	0.48444
rs11239955	348218_1_147246074	ENSG00000237188	6.92379	2.0609e-11	1.30565e-08	0.48444
rs11239956	348219_1_147246132	ENSG00000237188	6.92379	2.0609e-11	1.30565e-08	0.48444
rs12093458	348220_1_147246221	ENSG00000237188	6.92379	2.0609e-11	1.30565e-08	0.48444
rs6593750	348249_1_147253443	ENSG00000237188	6.92379	2.0609e-11	1.30565e-08	0.48444
rs7548820	348254_1_147255191	ENSG00000237188	6.92379	2.0609e-11	1.30565e-08	0.48444
rs1897864	8129123_20_29834014	ENSG00000149531	-6.92376	2.06133e-11	1.30591e-08	-0.496767
rs72843670	3218249_6_29845118	ENSG00000230795	-6.92373	2.06163e-11	1.30609e-08	-0.698382
rs72771035	7186114_16_19910235	ENSG00000261312	6.92373	2.06165e-11	1.30609e-08	0.842107
rs2837003	8326275_21_39392786	ENSG00000182093	-6.92373	2.06171e-11	1.30611e-08	-0.534074
rs2837004	8326276_21_39393585	ENSG00000182093	-6.92373	2.06171e-11	1.30611e-08	-0.534074
rs7243478	7608387_18_3254234	ENSG00000272688	6.92353	2.06422e-11	1.3077e-08	0.607031
rs888190	6199390_12_109447569	ENSG00000139428	-6.9235	2.06465e-11	1.30795e-08	-0.588232
rs9394106	3245453_6_32652455	ENSG00000198502	-6.92344	2.06541e-11	1.30843e-08	-0.458056
rs4791090	7541297_17_67801468	ENSG00000171634	-6.92341	2.06578e-11	1.30865e-08	-0.653024
rs2297031	5448827_10_133419150	ENSG00000148824	6.92333	2.06683e-11	1.30931e-08	0.581631
rs2469434	7796451_18_69876810	ENSG00000206052	6.92326	2.06768e-11	1.30984e-08	0.491766
rs16971581	7036153_15_79922366	ENSG00000259332	-6.92325	2.06779e-11	1.3099e-08	-0.5242
rs11146021	5007611_9_136433406	ENSG00000187796	-6.92316	2.06892e-11	1.3106e-08	-0.561996
rs8058133	7293822_16_74623587	ENSG00000168411	-6.92309	2.06987e-11	1.31119e-08	-0.483993
rs34722215	5899699_12_9033441	ENSG00000139187	6.92298	2.07133e-11	1.31211e-08	0.574287
rs77147393	838876_2_55151906	ENSG00000162994	6.92297	2.07147e-11	1.31212e-08	1.30592
rs80085806	838879_2_55152920	ENSG00000162994	6.92297	2.07147e-11	1.31212e-08	1.30592
rs11636341	7036088_15_79915585	ENSG00000259332	-6.92295	2.07174e-11	1.31212e-08	-0.52764
rs3088265	7036092_15_79916035	ENSG00000259332	-6.92295	2.07174e-11	1.31212e-08	-0.52764
rs12910053	7036094_15_79916832	ENSG00000259332	-6.92295	2.07174e-11	1.31212e-08	-0.52764
rs11638928	7036095_15_79917372	ENSG00000259332	-6.92295	2.07174e-11	1.31212e-08	-0.52764
rs28837525	7036097_15_79917566	ENSG00000259332	-6.92295	2.07174e-11	1.31212e-08	-0.52764
rs28830831	7036098_15_79917690	ENSG00000259332	-6.92295	2.07174e-11	1.31212e-08	-0.52764
rs28524544	7036099_15_79917986	ENSG00000259332	-6.92295	2.07174e-11	1.31212e-08	-0.52764
rs11639330	7036100_15_79918094	ENSG00000259332	-6.92295	2.07174e-11	1.31212e-08	-0.52764
rs11639331	7036101_15_79918103	ENSG00000259332	-6.92295	2.07174e-11	1.31212e-08	-0.52764
rs8026908	7036103_15_79918398	ENSG00000259332	-6.92295	2.07174e-11	1.31212e-08	-0.52764
rs7167927	7036113_15_79919180	ENSG00000259332	-6.92295	2.07174e-11	1.31212e-08	-0.52764
rs7173507	7036114_15_79919261	ENSG00000259332	-6.92295	2.07174e-11	1.31212e-08	-0.52764
rs7172478	7036116_15_79919331	ENSG00000259332	-6.92295	2.07174e-11	1.31212e-08	-0.52764
rs7173566	7036117_15_79919349	ENSG00000259332	-6.92295	2.07174e-11	1.31212e-08	-0.52764
rs7172663	7036118_15_79919364	ENSG00000259332	-6.92295	2.07174e-11	1.31212e-08	-0.52764
rs934136	7036125_15_79919554	ENSG00000259332	-6.92295	2.07174e-11	1.31212e-08	-0.52764
rs934135	7036126_15_79919666	ENSG00000259332	-6.92295	2.07174e-11	1.31212e-08	-0.52764
rs2903135	7036130_15_79919934	ENSG00000259332	-6.92295	2.07174e-11	1.31212e-08	-0.52764
rs1055947	7036134_15_79920484	ENSG00000259332	-6.92295	2.07174e-11	1.31212e-08	-0.52764
rs1134264	7036135_15_79920570	ENSG00000259332	-6.92295	2.07174e-11	1.31212e-08	-0.52764
rs3178647	7036136_15_79920614	ENSG00000259332	-6.92295	2.07174e-11	1.31212e-08	-0.52764
rs57826228	7036140_15_79921316	ENSG00000259332	-6.92295	2.07174e-11	1.31212e-08	-0.52764
rs72736547	7036148_15_79922223	ENSG00000259332	-6.92295	2.07174e-11	1.31212e-08	-0.52764
rs67481680	7036149_15_79922224	ENSG00000259332	-6.92295	2.07174e-11	1.31212e-08	-0.52764
rs34468549	7036150_15_79922270	ENSG00000259332	-6.92295	2.07174e-11	1.31212e-08	-0.52764
rs12527255	3243515_6_32612091	ENSG00000223534	-6.9229	2.07227e-11	1.31245e-08	-0.471481
rs603623	6926788_15_40486914	ENSG00000166140	-6.92287	2.07278e-11	1.31276e-08	-0.501674
rs9913048	7450550_17_30879787	ENSG00000176390	-6.92281	2.07353e-11	1.31323e-08	-0.873548
rs566295	3303014_6_49370393	ENSG00000146085	-6.9228	2.07365e-11	1.31329e-08	-0.489961
rs6084375	8049582_20_3429949	ENSG00000088854	6.92268	2.07513e-11	1.31413e-08	0.655532
rs41302651	4976006_9_127405059	ENSG00000196152	-6.92268	2.0752e-11	1.31413e-08	-0.491083
rs3824413	4976007_9_127405111	ENSG00000196152	-6.92268	2.0752e-11	1.31413e-08	-0.491083
rs3802363	4976008_9_127405290	ENSG00000196152	-6.92268	2.0752e-11	1.31413e-08	-0.491083
rs10987637	4976009_9_127406047	ENSG00000196152	-6.92268	2.0752e-11	1.31413e-08	-0.491083
rs4075850	4976014_9_127407022	ENSG00000196152	-6.92268	2.0752e-11	1.31413e-08	-0.491083
rs6635	4976015_9_127407595	ENSG00000196152	-6.92268	2.0752e-11	1.31413e-08	-0.491083
rs3088163	4976016_9_127407721	ENSG00000196152	-6.92268	2.0752e-11	1.31413e-08	-0.491083
rs10819288	4976018_9_127408032	ENSG00000196152	-6.92268	2.0752e-11	1.31413e-08	-0.491083
rs62579723	4976021_9_127408527	ENSG00000196152	-6.92268	2.0752e-11	1.31413e-08	-0.491083
rs62579724	4976022_9_127408552	ENSG00000196152	-6.92268	2.0752e-11	1.31413e-08	-0.491083
rs142175068	4976023_9_127408671	ENSG00000196152	-6.92268	2.0752e-11	1.31413e-08	-0.491083
rs12379702	4976028_9_127409776	ENSG00000196152	-6.92268	2.0752e-11	1.31413e-08	-0.491083
rs55976691	4976030_9_127410190	ENSG00000196152	-6.92268	2.0752e-11	1.31413e-08	-0.491083
rs10987641	4976037_9_127411172	ENSG00000196152	-6.92268	2.0752e-11	1.31413e-08	-0.491083
rs116855522	7859373_19_5293037	ENSG00000105426	6.92264	2.07565e-11	1.31441e-08	0.528461
rs16828262	1317873_2_231600448	ENSG00000181798	6.92241	2.07862e-11	1.31628e-08	0.481927
rs4574586	2574695_5_1120443	ENSG00000113504	-6.92239	2.07895e-11	1.31647e-08	-0.481494
rs4472296	2574699_5_1120934	ENSG00000113504	-6.92239	2.07895e-11	1.31647e-08	-0.481494
rs67904681	3245837_6_32662836	ENSG00000179344	6.92226	2.08061e-11	1.31751e-08	0.550585
rs9399562	3588654_6_145690496	ENSG00000235652	-6.92216	2.08195e-11	1.31835e-08	-0.505374
rs12601109	7516124_17_57078694	ENSG00000263004	-6.92215	2.08208e-11	1.31839e-08	-0.490307
rs7217450	7516132_17_57081691	ENSG00000263004	-6.92215	2.08208e-11	1.31839e-08	-0.490307
rs11871661	7516136_17_57082140	ENSG00000263004	-6.92215	2.08208e-11	1.31839e-08	-0.490307
rs7210412	7516148_17_57083800	ENSG00000263004	-6.92215	2.08208e-11	1.31839e-08	-0.490307
rs3826296	7516189_17_57092120	ENSG00000263004	-6.92215	2.08208e-11	1.31839e-08	-0.490307
rs9783140	5277102_10_79810323	ENSG00000272447	-6.92214	2.08215e-11	1.31843e-08	-0.623508
rs55673383	3912429_7_67195260	ENSG00000198874	6.9221	2.08263e-11	1.31872e-08	0.606453
rs940182	1717959_3_119694251	ENSG00000138495	6.92209	2.08281e-11	1.31882e-08	0.496352
rs34870854	72076_1_22156132	ENSG00000285959	6.92203	2.0836e-11	1.31932e-08	0.623499
rs34124993	3225482_6_30464625	ENSG00000204632	6.92202	2.08376e-11	1.3194e-08	0.645712
rs17189001	3225513_6_30469199	ENSG00000204632	6.92202	2.08376e-11	1.3194e-08	0.645712
rs6998137	4368845_8_51624268	ENSG00000228801	6.92201	2.08385e-11	1.31944e-08	0.53542
rs10097683	4368847_8_51624645	ENSG00000228801	6.92201	2.08385e-11	1.31944e-08	0.53542
rs295563	2760047_5_61103248	ENSG00000049167	-6.92198	2.08425e-11	1.31968e-08	-0.480055
rs3796520	2102473_4_39506664	ENSG00000109814	6.92177	2.08701e-11	1.32141e-08	0.478443
rs3796521	2102474_4_39506672	ENSG00000109814	6.92177	2.08701e-11	1.32141e-08	0.478443
rs12623071	687178_2_9936209	ENSG00000115750	6.92172	2.08754e-11	1.32169e-08	0.538141
rs6510137	8036814_19_58352784	ENSG00000268895	6.92172	2.08756e-11	1.32169e-08	1.07587
rs893184	8036815_19_58353113	ENSG00000268895	6.92172	2.08756e-11	1.32169e-08	1.07587
rs2375470	8036816_19_58353501	ENSG00000268895	6.92172	2.08756e-11	1.32169e-08	1.07587
rs893183	8036817_19_58353688	ENSG00000268895	6.92172	2.08756e-11	1.32169e-08	1.07587
rs893182	8036818_19_58353702	ENSG00000268895	6.92172	2.08756e-11	1.32169e-08	1.07587
rs893181	8036819_19_58353716	ENSG00000268895	6.92172	2.08756e-11	1.32169e-08	1.07587
rs117035401	3204925_6_26205063	ENSG00000112343	-6.92165	2.08857e-11	1.32232e-08	-1.28993
rs10901503	5416520_10_125996754	ENSG00000089876	-6.92156	2.08971e-11	1.32302e-08	-0.501289
rs10901504	5416521_10_125997001	ENSG00000089876	-6.92156	2.08971e-11	1.32302e-08	-0.501289
rs2090249	5416548_10_126003822	ENSG00000089876	-6.92156	2.08971e-11	1.32302e-08	-0.501289
rs7216525	7542021_17_68120557	ENSG00000278730	-6.92153	2.09002e-11	1.32318e-08	-0.606231
rs7214907	7542029_17_68123658	ENSG00000278730	-6.92153	2.09002e-11	1.32318e-08	-0.606231
rs11547173	7542049_17_68129367	ENSG00000278730	-6.92153	2.09002e-11	1.32318e-08	-0.606231
rs2719420	4350543_8_42185975	ENSG00000070718	6.92151	2.09037e-11	1.3234e-08	0.51592
rs2080090	7541369_17_67832255	ENSG00000278730	-6.9215	2.09044e-11	1.32343e-08	-0.555547
rs582717	80771_1_25400345	ENSG00000188672	6.92147	2.09084e-11	1.32368e-08	0.486567
rs842254	1418687_3_16259118	ENSG00000154814	6.92147	2.09089e-11	1.32369e-08	0.483232
rs842253	1418686_3_16258828	ENSG00000154814	-6.92147	2.09089e-11	1.32369e-08	-0.483232
rs28801406	344002_1_121174642	ENSG00000171943	-6.92138	2.09205e-11	1.32441e-08	-0.482444
rs487148	5839612_11_126228047	ENSG00000110074	6.92115	2.09499e-11	1.32626e-08	0.506411
rs687033	5839635_11_126239151	ENSG00000110074	6.92115	2.09499e-11	1.32626e-08	0.506411
rs3731510	1515598_3_48179619	ENSG00000172113	6.92112	2.09547e-11	1.32655e-08	0.529682
rs134180	8397707_22_28234799	ENSG00000100154	6.9211	2.09569e-11	1.32668e-08	0.5282
rs9271299	3243614_6_32613760	ENSG00000223534	-6.92103	2.09662e-11	1.32726e-08	-0.480306
rs9279772	3242908_6_32600876	ENSG00000223534	-6.92103	2.09665e-11	1.32727e-08	-0.450828
rs6927947	3199372_6_24700918	ENSG00000112308	-6.92099	2.09707e-11	1.32751e-08	-0.588593
rs7757919	3199391_6_24708558	ENSG00000112308	-6.92099	2.09707e-11	1.32751e-08	-0.588593
rs2711995	2101557_4_39148055	ENSG00000121895	6.92099	2.09712e-11	1.32753e-08	0.569985
rs2071915	7110925_16_376432	ENSG00000129925	-6.92098	2.09719e-11	1.32753e-08	-0.486813
rs12933709	7110935_16_377866	ENSG00000129925	-6.92098	2.09719e-11	1.32753e-08	-0.486813
rs61261356	7110936_16_377925	ENSG00000129925	-6.92098	2.09719e-11	1.32753e-08	-0.486813
rs56990244	7110937_16_377999	ENSG00000129925	-6.92098	2.09719e-11	1.32753e-08	-0.486813
rs59253482	7110938_16_378001	ENSG00000129925	-6.92098	2.09719e-11	1.32753e-08	-0.486813
rs763144	7110949_16_379951	ENSG00000129925	-6.92098	2.09719e-11	1.32753e-08	-0.486813
rs28507026	3243659_6_32614708	ENSG00000179344	6.92096	2.0975e-11	1.32771e-08	0.647991
rs28752855	3233076_6_31330625	ENSG00000271581	-6.92081	2.0994e-11	1.32889e-08	-0.50203
rs68104662	808299_2_46592911	ENSG00000250565	6.92081	2.09942e-11	1.32889e-08	0.630588
rs3768723	808303_2_46593929	ENSG00000250565	6.92081	2.09942e-11	1.32889e-08	0.630588
rs61252474	808335_2_46607090	ENSG00000250565	6.92081	2.09942e-11	1.32889e-08	0.630588
rs116757422	106434_1_35883959	ENSG00000142686	-6.92075	2.10019e-11	1.32916e-08	-0.936963
rs72661613	106452_1_35899180	ENSG00000142686	-6.92075	2.10019e-11	1.32916e-08	-0.936963
rs72661616	106462_1_35904911	ENSG00000142686	-6.92075	2.10019e-11	1.32916e-08	-0.936963
rs55762724	106476_1_35917101	ENSG00000142686	-6.92075	2.10019e-11	1.32916e-08	-0.936963
rs72661623	106493_1_35932767	ENSG00000142686	-6.92075	2.10019e-11	1.32916e-08	-0.936963
rs72661625	106497_1_35935402	ENSG00000142686	-6.92075	2.10019e-11	1.32916e-08	-0.936963
rs79303353	106498_1_35936455	ENSG00000142686	-6.92075	2.10019e-11	1.32916e-08	-0.936963
rs72661628	106509_1_35940946	ENSG00000142686	-6.92075	2.10019e-11	1.32916e-08	-0.936963
rs74879824	106515_1_35947516	ENSG00000142686	-6.92075	2.10019e-11	1.32916e-08	-0.936963
rs72661631	106518_1_35951852	ENSG00000142686	-6.92075	2.10019e-11	1.32916e-08	-0.936963
rs72661632	106521_1_35955114	ENSG00000142686	-6.92075	2.10019e-11	1.32916e-08	-0.936963
rs72661636	106531_1_35960882	ENSG00000142686	-6.92075	2.10019e-11	1.32916e-08	-0.936963
rs142370407	106536_1_35964601	ENSG00000142686	-6.92075	2.10019e-11	1.32916e-08	-0.936963
rs142324044	106543_1_35967469	ENSG00000142686	-6.92075	2.10019e-11	1.32916e-08	-0.936963
rs683622	106557_1_35977968	ENSG00000142686	-6.92075	2.10019e-11	1.32916e-08	-0.936963
rs72661640	106563_1_35981631	ENSG00000142686	-6.92075	2.10019e-11	1.32916e-08	-0.936963
rs72661641	106565_1_35982529	ENSG00000142686	-6.92075	2.10019e-11	1.32916e-08	-0.936963
rs631202	106567_1_35983498	ENSG00000142686	-6.92075	2.10019e-11	1.32916e-08	-0.936963
rs72661643	106571_1_35985998	ENSG00000142686	-6.92075	2.10019e-11	1.32916e-08	-0.936963
rs72661644	106573_1_35988293	ENSG00000142686	-6.92075	2.10019e-11	1.32916e-08	-0.936963
rs72661646	106576_1_35989353	ENSG00000142686	-6.92075	2.10019e-11	1.32916e-08	-0.936963
rs645123	106580_1_35992474	ENSG00000142686	-6.92075	2.10019e-11	1.32916e-08	-0.936963
rs72661655	106591_1_36009800	ENSG00000142686	-6.92075	2.10019e-11	1.32916e-08	-0.936963
rs28383278	3243906_6_32618535	ENSG00000223534	-6.92074	2.10032e-11	1.32924e-08	-0.69563
rs4947307	3233293_6_31334488	ENSG00000244731	-6.92071	2.10076e-11	1.32937e-08	-0.861853
rs9265949	3233969_6_31347452	ENSG00000244731	-6.92071	2.10076e-11	1.32937e-08	-0.861853
rs9265994	3234030_6_31348749	ENSG00000244731	-6.92071	2.10076e-11	1.32937e-08	-0.861853
rs2853999	3234418_6_31358297	ENSG00000244731	-6.92071	2.10076e-11	1.32937e-08	-0.861853
rs2523593	3234450_6_31358926	ENSG00000244731	-6.92071	2.10076e-11	1.32937e-08	-0.861853
rs2523584	3234498_6_31360113	ENSG00000244731	-6.92071	2.10076e-11	1.32937e-08	-0.861853
rs2523573	3234536_6_31361211	ENSG00000244731	-6.92071	2.10076e-11	1.32937e-08	-0.861853
rs2596545	3234553_6_31361597	ENSG00000244731	-6.92071	2.10076e-11	1.32937e-08	-0.861853
rs2596547	3234564_6_31361865	ENSG00000244731	-6.92071	2.10076e-11	1.32937e-08	-0.861853
rs2523571	3234565_6_31361914	ENSG00000244731	-6.92071	2.10076e-11	1.32937e-08	-0.861853
rs2156874	3234724_6_31368199	ENSG00000244731	-6.92071	2.10076e-11	1.32937e-08	-0.861853
rs4143332	3235089_6_31380588	ENSG00000244731	-6.92071	2.10076e-11	1.32937e-08	-0.861853
rs2844531	3235253_6_31385394	ENSG00000244731	-6.92071	2.10076e-11	1.32937e-08	-0.861853
rs2596565	3235256_6_31385552	ENSG00000244731	-6.92071	2.10076e-11	1.32937e-08	-0.861853
rs2428481	3235360_6_31392886	ENSG00000244731	-6.92071	2.10076e-11	1.32937e-08	-0.861853
rs2280570	1991285_4_8365415	ENSG00000251615	6.92071	2.1008e-11	1.32939e-08	0.584865
rs77340806	6182405_12_104042948	ENSG00000214198	-6.9207	2.10091e-11	1.32943e-08	-0.761548
rs57041861	6182408_12_104043664	ENSG00000214198	-6.9207	2.10091e-11	1.32943e-08	-0.761548
rs74653782	6182420_12_104047420	ENSG00000214198	-6.9207	2.10091e-11	1.32943e-08	-0.761548
rs1677653	2810864_5_80672452	ENSG00000228716	-6.92065	2.10157e-11	1.32984e-08	-0.537359
rs72859113	7592643_17_82459567	ENSG00000265458	6.92063	2.10181e-11	1.32997e-08	0.725609
rs78720068	7592645_17_82459853	ENSG00000265458	6.92063	2.10181e-11	1.32997e-08	0.725609
rs2485745	4892074_9_100271136	ENSG00000119509	-6.92057	2.10254e-11	1.33042e-08	-0.496663
rs28510673	3242938_6_32601729	ENSG00000196735	6.92057	2.10263e-11	1.33046e-08	0.722988
rs28567460	3242939_6_32601736	ENSG00000196735	6.92057	2.10263e-11	1.33046e-08	0.722988
rs147957809	8049050_20_3285974	ENSG00000125877	-6.92056	2.10266e-11	1.33047e-08	-0.747333
rs55986833	100009_1_33297513	ENSG00000134686	-6.92045	2.10411e-11	1.33138e-08	-0.513458
rs2549891	7324352_16_81046761	ENSG00000284512	-6.92024	2.10698e-11	1.33319e-08	-0.818482
rs13255193	4241725_8_11451683	ENSG00000154319	-6.92021	2.10726e-11	1.33323e-08	-0.473221
rs11085443	7916425_19_21328982	ENSG00000197013	-6.9202	2.10749e-11	1.33323e-08	-0.512633
rs1813234	7916456_19_21336418	ENSG00000197013	-6.9202	2.10749e-11	1.33323e-08	-0.512633
rs4381719	7916478_19_21338955	ENSG00000197013	-6.9202	2.10749e-11	1.33323e-08	-0.512633
rs1932083	7916482_19_21339975	ENSG00000197013	-6.9202	2.10749e-11	1.33323e-08	-0.512633
rs1932082	7916493_19_21341151	ENSG00000197013	-6.9202	2.10749e-11	1.33323e-08	-0.512633
rs11670680	7916501_19_21342500	ENSG00000197013	-6.9202	2.10749e-11	1.33323e-08	-0.512633
rs11670718	7916502_19_21342512	ENSG00000197013	-6.9202	2.10749e-11	1.33323e-08	-0.512633
rs11667755	7916503_19_21342588	ENSG00000197013	-6.9202	2.10749e-11	1.33323e-08	-0.512633
rs2992083	7916505_19_21342808	ENSG00000197013	-6.9202	2.10749e-11	1.33323e-08	-0.512633
rs4494666	7916518_19_21344313	ENSG00000197013	-6.9202	2.10749e-11	1.33323e-08	-0.512633
rs4574047	7916521_19_21344377	ENSG00000197013	-6.9202	2.10749e-11	1.33323e-08	-0.512633
rs2358981	7916523_19_21344564	ENSG00000197013	-6.9202	2.10749e-11	1.33323e-08	-0.512633
rs2903766	7916524_19_21344718	ENSG00000197013	-6.9202	2.10749e-11	1.33323e-08	-0.512633
rs12974782	7916536_19_21346669	ENSG00000197013	-6.9202	2.10749e-11	1.33323e-08	-0.512633
rs62109219	7916537_19_21346758	ENSG00000197013	-6.9202	2.10749e-11	1.33323e-08	-0.512633
rs8101677	7916541_19_21347152	ENSG00000197013	-6.9202	2.10749e-11	1.33323e-08	-0.512633
rs8109287	7916551_19_21348771	ENSG00000197013	-6.9202	2.10749e-11	1.33323e-08	-0.512633
rs8109387	7916552_19_21348793	ENSG00000197013	-6.9202	2.10749e-11	1.33323e-08	-0.512633
rs8110317	7916553_19_21348872	ENSG00000197013	-6.9202	2.10749e-11	1.33323e-08	-0.512633
rs6511226	7916566_19_21350519	ENSG00000197013	-6.9202	2.10749e-11	1.33323e-08	-0.512633
rs6511227	7916567_19_21350742	ENSG00000197013	-6.9202	2.10749e-11	1.33323e-08	-0.512633
rs2968033	7916568_19_21350893	ENSG00000197013	-6.9202	2.10749e-11	1.33323e-08	-0.512633
rs6511228	7916578_19_21353660	ENSG00000197013	-6.9202	2.10749e-11	1.33323e-08	-0.512633
rs8102328	7916588_19_21355883	ENSG00000197013	-6.9202	2.10749e-11	1.33323e-08	-0.512633
rs7252873	7916595_19_21356738	ENSG00000197013	-6.9202	2.10749e-11	1.33323e-08	-0.512633
rs2358984	7916599_19_21357280	ENSG00000197013	-6.9202	2.10749e-11	1.33323e-08	-0.512633
rs2928208	7916601_19_21357676	ENSG00000197013	-6.9202	2.10749e-11	1.33323e-08	-0.512633
rs7249636	7916704_19_21373952	ENSG00000197013	-6.9202	2.10749e-11	1.33323e-08	-0.512633
rs3923254	2574694_5_1120105	ENSG00000113504	-6.92018	2.10772e-11	1.33337e-08	-0.482136
rs9210	7022170_15_74836160	ENSG00000140474	-6.92017	2.10784e-11	1.33344e-08	-0.518148
rs1611142	3218020_6_29831529	ENSG00000230795	-6.92013	2.10832e-11	1.33373e-08	-0.514371
rs7968834	6276986_12_132927241	ENSG00000196458	6.92012	2.10848e-11	1.33377e-08	0.615734
rs11610530	6276988_12_132927527	ENSG00000196458	6.92012	2.10848e-11	1.33377e-08	0.615734
rs7980663	6276990_12_132927749	ENSG00000196458	6.92012	2.10848e-11	1.33377e-08	0.615734
rs76568334	6276996_12_132929135	ENSG00000196458	6.92012	2.10848e-11	1.33377e-08	0.615734
rs55883514	6277003_12_132932117	ENSG00000196458	6.92012	2.10848e-11	1.33377e-08	0.615734
rs78844209	6277010_12_132934829	ENSG00000196458	6.92012	2.10848e-11	1.33377e-08	0.615734
rs7131737	6277019_12_132936623	ENSG00000196458	6.92012	2.10848e-11	1.33377e-08	0.615734
rs4720288	3827997_7_38502388	ENSG00000281103	6.92	2.11012e-11	1.33479e-08	0.477537
rs267949	2614016_5_10743817	ENSG00000112977	6.91995	2.11072e-11	1.33516e-08	0.553403
rs267948	2614017_5_10744085	ENSG00000112977	6.91995	2.11072e-11	1.33516e-08	0.553403
rs3785477	7516162_17_57086781	ENSG00000263004	-6.91993	2.11101e-11	1.3353e-08	-0.491522
rs721427	7516166_17_57087275	ENSG00000263004	-6.91993	2.11101e-11	1.3353e-08	-0.491522
rs721426	7516167_17_57087520	ENSG00000263004	-6.91993	2.11101e-11	1.3353e-08	-0.491522
rs998113	7516172_17_57087866	ENSG00000263004	-6.91993	2.11101e-11	1.3353e-08	-0.491522
rs9272328	3245046_6_32636419	ENSG00000223534	-6.91991	2.11119e-11	1.3354e-08	-0.591482
rs11766390	3706911_7_6029718	ENSG00000086232	6.91991	2.11121e-11	1.33541e-08	0.627299
rs9444514	3422926_6_87544525	ENSG00000213204	6.9199	2.11138e-11	1.3355e-08	0.513566
rs10771745	5972167_12_30626184	ENSG00000133704	-6.91987	2.11181e-11	1.3357e-08	-0.579159
rs11051008	5972227_12_30642229	ENSG00000133704	-6.91987	2.11181e-11	1.3357e-08	-0.579159
rs7980510	5972339_12_30668840	ENSG00000133704	-6.91987	2.11181e-11	1.3357e-08	-0.579159
rs7955804	5972341_12_30669605	ENSG00000133704	-6.91987	2.11181e-11	1.3357e-08	-0.579159
rs2241828	5972405_12_30695395	ENSG00000133704	-6.91987	2.11181e-11	1.3357e-08	-0.579159
rs12809335	5972406_12_30695741	ENSG00000133704	-6.91987	2.11181e-11	1.3357e-08	-0.579159
rs4246502	981_1_1067552	ENSG00000273443	-6.91987	2.11181e-11	1.3357e-08	-0.553504
rs11588092	985_1_1069047	ENSG00000273443	-6.91987	2.11181e-11	1.3357e-08	-0.553504
rs531283	7916256_19_21281520	ENSG00000197013	6.91972	2.11376e-11	1.33693e-08	0.523148
rs7068771	5155589_10_38835842	ENSG00000276805	6.91971	2.11385e-11	1.33698e-08	0.624065
rs13330169	7161627_16_11481453	ENSG00000188897	6.91969	2.11408e-11	1.33711e-08	0.641858
rs7594994	1204662_2_190499583	ENSG00000189362	6.91967	2.11444e-11	1.33733e-08	0.598981
rs62114221	7926162_19_23929990	ENSG00000268362	6.91965	2.11461e-11	1.33742e-08	0.646091
rs55965799	7926164_19_23930519	ENSG00000268362	6.91965	2.11461e-11	1.33742e-08	0.646091
rs1828508	2415323_4_143961516	ENSG00000197465	-6.91965	2.1147e-11	1.33746e-08	-0.539433
rs28814987	7213677_16_31070139	ENSG00000103510	6.91954	2.11617e-11	1.33836e-08	0.508606
rs750952	7213693_16_31082633	ENSG00000103510	6.91954	2.11617e-11	1.33836e-08	0.508606
rs73530203	7213706_16_31088538	ENSG00000103510	6.91954	2.11617e-11	1.33836e-08	0.508606
rs7294	7213708_16_31091000	ENSG00000103510	6.91954	2.11617e-11	1.33836e-08	0.508606
rs74962146	4534074_8_109446314	ENSG00000205038	6.91944	2.11744e-11	1.33915e-08	1.14636
rs13105967	2027131_4_17557206	ENSG00000118579	-6.91941	2.11781e-11	1.33938e-08	-0.504872
rs7356165	2102478_4_39507788	ENSG00000109814	6.91939	2.11806e-11	1.33952e-08	0.476752
rs11220409	5839610_11_126226069	ENSG00000110074	-6.91934	2.11873e-11	1.33994e-08	-0.505129
rs59910739	7450508_17_30860048	ENSG00000176390	-6.91933	2.11889e-11	1.34003e-08	-0.888499
rs927493	6609171_14_24147574	ENSG00000100908	-6.91931	2.11919e-11	1.34021e-08	-0.5652
rs4091445	1038014_2_131723008	ENSG00000287151	6.91928	2.11954e-11	1.34042e-08	0.62926
rs9273131	3245364_6_32645016	ENSG00000196126	6.91926	2.11985e-11	1.34061e-08	0.495638
rs12995874	942389_2_97037682	ENSG00000196912	-6.91924	2.12013e-11	1.34077e-08	-0.594517
rs3094663	3229513_6_31139310	ENSG00000228789	-6.91922	2.12028e-11	1.34084e-08	-0.551351
rs3130464	3229516_6_31139468	ENSG00000228789	-6.91922	2.12028e-11	1.34084e-08	-0.551351
rs2285803	3229517_6_31139481	ENSG00000228789	-6.91922	2.12028e-11	1.34084e-08	-0.551351
rs2746073	474677_1_192810097	ENSG00000116741	6.91907	2.12232e-11	1.3421e-08	0.525579
rs3767488	474681_1_192812509	ENSG00000116741	6.91907	2.12232e-11	1.3421e-08	0.525579
rs1819741	474684_1_192815708	ENSG00000116741	6.91907	2.12232e-11	1.3421e-08	0.525579
rs6661910	132578_1_45824960	ENSG00000280670	-6.91899	2.12343e-11	1.34279e-08	-0.50301
rs4758419	5476308_11_6466871	ENSG00000132286	-6.91888	2.1248e-11	1.34365e-08	-0.486928
rs12802176	5651681_11_65039229	ENSG00000254614	6.91878	2.12612e-11	1.34448e-08	0.516748
rs11032948	5568984_11_34951350	ENSG00000110435	-6.91875	2.12654e-11	1.34473e-08	-0.550051
rs11040897	5476300_11_6463078	ENSG00000132286	-6.91873	2.12684e-11	1.34491e-08	-0.486454
rs200352024	2814988_5_82286156	ENSG00000186468	6.91873	2.12686e-11	1.34491e-08	0.544017
rs12979383	8030734_19_56568628	ENSG00000196867	6.91872	2.12696e-11	1.34497e-08	0.536142
rs2394994	3235846_6_31423841	ENSG00000228789	-6.91858	2.12877e-11	1.34611e-08	-0.580836
rs62026622	7035690_15_79809933	ENSG00000259332	-6.91857	2.12896e-11	1.34621e-08	-0.606647
rs4984975	7113025_16_909503	ENSG00000103227	6.91838	2.13144e-11	1.34777e-08	0.511439
rs12600941	7541575_17_67922691	ENSG00000267023	-6.91835	2.13179e-11	1.34799e-08	-0.547107
rs1020095	930774_2_85989152	ENSG00000132305	-6.91834	2.13197e-11	1.34808e-08	-0.494273
rs12714163	930776_2_85989395	ENSG00000132305	-6.91834	2.13197e-11	1.34808e-08	-0.494273
rs6007592	8451743_22_45328846	ENSG00000100376	-6.91831	2.13234e-11	1.34825e-08	-0.556739
rs736037	8451745_22_45329118	ENSG00000100376	-6.91831	2.13234e-11	1.34825e-08	-0.556739
rs6006988	8451746_22_45329225	ENSG00000100376	-6.91831	2.13234e-11	1.34825e-08	-0.556739
rs2350628	8451747_22_45329395	ENSG00000100376	-6.91831	2.13234e-11	1.34825e-08	-0.556739
rs742013	8451748_22_45329511	ENSG00000100376	-6.91831	2.13234e-11	1.34825e-08	-0.556739
rs742014	8451749_22_45329643	ENSG00000100376	-6.91831	2.13234e-11	1.34825e-08	-0.556739
rs736702	8451750_22_45329719	ENSG00000100376	-6.91831	2.13234e-11	1.34825e-08	-0.556739
rs840382	2689374_5_34021601	ENSG00000273294	-6.9183	2.13249e-11	1.34834e-08	-0.478308
rs4999637	7330317_16_82181602	ENSG00000135698	-6.91822	2.13353e-11	1.34898e-08	-0.51534
rs2934967	7473107_17_39714125	ENSG00000172057	-6.91811	2.135e-11	1.3499e-08	-0.551028
rs62299308	2056210_4_27039929	ENSG00000109689	-6.9181	2.1351e-11	1.34995e-08	-0.651338
rs13026048	1115141_2_159289666	ENSG00000196151	-6.91809	2.13531e-11	1.35008e-08	-0.727312
rs12596458	7251278_16_58234448	ENSG00000260927	-6.91808	2.1354e-11	1.35012e-08	-0.778411
rs17288042	1149479_2_171527478	ENSG00000071967	6.91808	2.13543e-11	1.35014e-08	0.488235
rs1331644	3589383_6_146077524	ENSG00000235652	6.91807	2.13549e-11	1.35016e-08	0.504188
rs796928632	3245983_6_32665579	ENSG00000179344	-6.91807	2.13558e-11	1.35021e-08	-0.767789
rs6949194	3684252_7_964575	ENSG00000229043	-6.91803	2.13612e-11	1.35054e-08	-0.54994
rs1838517	2415327_4_143962142	ENSG00000197465	-6.91784	2.13867e-11	1.35214e-08	-0.523633
rs201637852	630915_1_243233747	ENSG00000054282	-6.91782	2.1389e-11	1.35228e-08	-0.482992
rs7889	3237659_6_31637671	ENSG00000204472	6.91777	2.1395e-11	1.35265e-08	0.487748
rs10866427	2143639_4_55640502	ENSG00000128039	-6.91773	2.14009e-11	1.35301e-08	-0.888692
rs6465865	4012026_7_102451117	ENSG00000170667	6.91772	2.14021e-11	1.35301e-08	1.18669
rs3823657	4012027_7_102451323	ENSG00000170667	6.91772	2.14021e-11	1.35301e-08	1.18669
rs3800986	4012029_7_102451678	ENSG00000170667	6.91772	2.14021e-11	1.35301e-08	1.18669
rs73712488	4012030_7_102452014	ENSG00000170667	6.91772	2.14021e-11	1.35301e-08	1.18669
rs77198822	4012032_7_102452224	ENSG00000170667	6.91772	2.14021e-11	1.35301e-08	1.18669
rs61381553	4012035_7_102452903	ENSG00000170667	6.91772	2.14021e-11	1.35301e-08	1.18669
rs61279901	4012044_7_102453463	ENSG00000170667	6.91772	2.14021e-11	1.35301e-08	1.18669
rs4571673	4012046_7_102454690	ENSG00000170667	6.91772	2.14021e-11	1.35301e-08	1.18669
rs4336541	4012047_7_102454771	ENSG00000170667	6.91772	2.14021e-11	1.35301e-08	1.18669
rs6920962	3487432_6_109403287	ENSG00000135587	6.9177	2.14046e-11	1.35315e-08	0.499443
rs146153003	8130701_20_30404992	ENSG00000149531	6.91766	2.14101e-11	1.35347e-08	0.500218
rs147088155	8130714_20_30405730	ENSG00000149531	6.91766	2.14101e-11	1.35347e-08	0.500218
rs59241815	8130718_20_30406030	ENSG00000149531	-6.91766	2.14101e-11	1.35347e-08	-0.500218
rs58774517	4641695_8_143574594	ENSG00000255050	-6.91762	2.14147e-11	1.35375e-08	-0.958052
rs141218277	3702141_7_4953584	ENSG00000196204	-6.91759	2.14197e-11	1.35406e-08	-0.796822
rs1152577	6732526_14_64230767	ENSG00000140009	-6.91756	2.14238e-11	1.35429e-08	-0.475446
rs7769761	3252641_6_33123847	ENSG00000224557	6.91754	2.14255e-11	1.35429e-08	1.12547
rs111925602	3252896_6_33135803	ENSG00000224557	6.91754	2.14255e-11	1.35429e-08	1.12547
rs112763889	3253191_6_33158623	ENSG00000224557	6.91754	2.14255e-11	1.35429e-08	1.12547
rs73408005	3253217_6_33164537	ENSG00000224557	6.91754	2.14255e-11	1.35429e-08	1.12547
rs28711386	3253219_6_33164588	ENSG00000224557	6.91754	2.14255e-11	1.35429e-08	1.12547
rs41317094	3253241_6_33170238	ENSG00000224557	6.91754	2.14255e-11	1.35429e-08	1.12547
rs41317098	3253270_6_33176689	ENSG00000224557	6.91754	2.14255e-11	1.35429e-08	1.12547
rs41317102	3253287_6_33184103	ENSG00000224557	6.91754	2.14255e-11	1.35429e-08	1.12547
rs41317106	3253308_6_33191135	ENSG00000224557	6.91754	2.14255e-11	1.35429e-08	1.12547
rs11969547	3253314_6_33193129	ENSG00000224557	6.91754	2.14255e-11	1.35429e-08	1.12547
rs34038921	3253404_6_33227606	ENSG00000224557	6.91754	2.14255e-11	1.35429e-08	1.12547
rs34859217	3253411_6_33228620	ENSG00000224557	6.91754	2.14255e-11	1.35429e-08	1.12547
rs34434446	3253412_6_33228793	ENSG00000224557	6.91754	2.14255e-11	1.35429e-08	1.12547
rs34271193	6046055_12_57634578	ENSG00000123427	-6.91749	2.14328e-11	1.35473e-08	-0.435937
rs35612896	6046056_12_57634580	ENSG00000123427	-6.91749	2.14328e-11	1.35473e-08	-0.435937
rs375696986	6277034_12_132939039	ENSG00000196458	6.91743	2.14407e-11	1.35523e-08	0.623585
rs517319	1766925_3_136347209	ENSG00000114054	6.91734	2.1452e-11	1.35593e-08	0.482484
rs3890727	5333646_10_97654445	ENSG00000171160	-6.91733	2.14543e-11	1.35606e-08	-0.538436
rs59084270	4892294_9_100371215	ENSG00000119509	6.91727	2.14618e-11	1.35653e-08	0.524131
rs4950390	348213_1_147245716	ENSG00000131778	6.91723	2.14671e-11	1.35679e-08	0.484036
rs4950391	348214_1_147245851	ENSG00000131778	6.91723	2.14671e-11	1.35679e-08	0.484036
rs11239953	348215_1_147245910	ENSG00000131778	6.91723	2.14671e-11	1.35679e-08	0.484036
rs11239955	348218_1_147246074	ENSG00000131778	6.91723	2.14671e-11	1.35679e-08	0.484036
rs11239956	348219_1_147246132	ENSG00000131778	6.91723	2.14671e-11	1.35679e-08	0.484036
rs12093458	348220_1_147246221	ENSG00000131778	6.91723	2.14671e-11	1.35679e-08	0.484036
rs6593750	348249_1_147253443	ENSG00000131778	6.91723	2.14671e-11	1.35679e-08	0.484036
rs7548820	348254_1_147255191	ENSG00000131778	6.91723	2.14671e-11	1.35679e-08	0.484036
rs2365709	7842412_19_990736	ENSG00000065268	6.91718	2.14746e-11	1.35725e-08	0.723028
rs6969942	3865504_7_50390453	ENSG00000132436	6.91714	2.14799e-11	1.35758e-08	0.495942
rs62114109	7927751_19_24317246	ENSG00000268362	6.91713	2.14812e-11	1.35765e-08	0.694829
rs36108639	5155656_10_38928785	ENSG00000099251	6.9171	2.14845e-11	1.35785e-08	0.511213
rs13126783	2414979_4_143827138	ENSG00000197465	6.91704	2.14922e-11	1.35833e-08	0.527131
rs7726933	2939358_5_123037704	ENSG00000205302	-6.91698	2.15008e-11	1.35886e-08	-0.494224
rs689953	1419050_3_16367271	ENSG00000131378	6.91698	2.15012e-11	1.35887e-08	0.506181
rs13075221	1723638_3_121688987	ENSG00000173226	6.91694	2.15063e-11	1.35919e-08	0.533774
rs72677550	133184_1_46123604	ENSG00000280670	6.91691	2.15099e-11	1.35941e-08	0.540334
rs56079299	8307013_21_33217506	ENSG00000159110	-6.9169	2.15114e-11	1.35945e-08	-0.500003
rs62226131	8307036_21_33221368	ENSG00000159110	-6.9169	2.15114e-11	1.35945e-08	-0.500003
rs62226132	8307037_21_33221405	ENSG00000159110	-6.9169	2.15114e-11	1.35945e-08	-0.500003
rs62226152	8307046_21_33224445	ENSG00000159110	-6.9169	2.15114e-11	1.35945e-08	-0.500003
rs4553897	8307051_21_33226779	ENSG00000159110	-6.9169	2.15114e-11	1.35945e-08	-0.500003
rs11982719	3848756_7_45698202	ENSG00000272556	-6.91681	2.15236e-11	1.36021e-08	-0.651884
rs34526759	3706657_7_5942824	ENSG00000155026	6.91674	2.15328e-11	1.36079e-08	0.698792
rs1823338	7017649_15_72943333	ENSG00000067141	-6.91672	2.15353e-11	1.36083e-08	-0.495381
rs12438940	7017651_15_72944114	ENSG00000067141	-6.91672	2.15353e-11	1.36083e-08	-0.495381
rs1449267	7017654_15_72944810	ENSG00000067141	-6.91672	2.15353e-11	1.36083e-08	-0.495381
rs5003515	7017656_15_72944933	ENSG00000067141	-6.91672	2.15353e-11	1.36083e-08	-0.495381
rs62226227	8163054_20_43687635	ENSG00000101052	-6.91672	2.15357e-11	1.36083e-08	-1.23568
rs184822509	8163057_20_43688036	ENSG00000101052	-6.91672	2.15357e-11	1.36083e-08	-1.23568
rs62226229	8163061_20_43689506	ENSG00000101052	-6.91672	2.15357e-11	1.36083e-08	-1.23568
rs62226231	8163085_20_43700534	ENSG00000101052	-6.91672	2.15357e-11	1.36083e-08	-1.23568
rs62226232	8163088_20_43701242	ENSG00000101052	-6.91672	2.15357e-11	1.36083e-08	-1.23568
rs150277531	8163101_20_43706642	ENSG00000101052	-6.91672	2.15357e-11	1.36083e-08	-1.23568
rs62226235	8163130_20_43720526	ENSG00000101052	-6.91672	2.15357e-11	1.36083e-08	-1.23568
rs720503	8163134_20_43722044	ENSG00000101052	-6.91672	2.15357e-11	1.36083e-08	-1.23568
rs62224670	8163139_20_43725533	ENSG00000101052	-6.91672	2.15357e-11	1.36083e-08	-1.23568
rs62224671	8163143_20_43727293	ENSG00000101052	-6.91672	2.15357e-11	1.36083e-08	-1.23568
rs17826056	8163151_20_43731946	ENSG00000101052	-6.91672	2.15357e-11	1.36083e-08	-1.23568
rs13020962	1092691_2_151267029	ENSG00000184898	-6.91669	2.15399e-11	1.36106e-08	-0.482354
rs13027425	1092692_2_151267072	ENSG00000184898	-6.91669	2.15399e-11	1.36106e-08	-0.482354
rs1978294	3938943_7_76503060	ENSG00000205485	-6.91669	2.154e-11	1.36106e-08	-0.541688
rs1465314	3938947_7_76504886	ENSG00000205485	-6.91669	2.154e-11	1.36106e-08	-0.541688
rs57766713	3907713_7_65816712	ENSG00000236529	6.91668	2.15406e-11	1.36109e-08	0.550755
rs75439900	3220638_6_29943757	ENSG00000204622	6.91668	2.15415e-11	1.36113e-08	0.992646
rs150120141	8293467_21_28819739	ENSG00000286018	6.91664	2.1546e-11	1.36141e-08	0.762862
rs10269148	4099838_7_135230056	ENSG00000122783	6.91664	2.15466e-11	1.36144e-08	0.584429
rs2001809	8352228_21_46211285	ENSG00000215424	6.91663	2.15482e-11	1.36153e-08	0.531066
rs2941062	5568543_11_34880787	ENSG00000110435	-6.91661	2.15499e-11	1.36163e-08	-0.550084
rs115457991	3234532_6_31361167	ENSG00000277402	6.91657	2.15557e-11	1.36192e-08	1.17658
rs118061248	3235240_6_31385041	ENSG00000277402	6.91657	2.15557e-11	1.36192e-08	1.17658
rs116562707	3235359_6_31392825	ENSG00000277402	6.91657	2.15557e-11	1.36192e-08	1.17658
rs17206455	3235526_6_31403800	ENSG00000277402	6.91657	2.15557e-11	1.36192e-08	1.17658
rs116975856	3235528_6_31404697	ENSG00000277402	6.91657	2.15557e-11	1.36192e-08	1.17658
rs3828875	3235603_6_31411391	ENSG00000277402	6.91657	2.15557e-11	1.36192e-08	1.17658
rs114869225	3235823_6_31422462	ENSG00000277402	6.91657	2.15557e-11	1.36192e-08	1.17658
rs28654725	3241956_6_32467765	ENSG00000179344	-6.91654	2.15599e-11	1.36216e-08	-0.485631
rs28895223	3241958_6_32467773	ENSG00000179344	-6.91654	2.15599e-11	1.36216e-08	-0.485631
rs28895224	3241959_6_32467779	ENSG00000179344	-6.91654	2.15599e-11	1.36216e-08	-0.485631
rs8076376	7469633_17_38292692	ENSG00000274487	-6.91653	2.15612e-11	1.3622e-08	-0.712281
rs8080063	7469634_17_38292795	ENSG00000274487	-6.91653	2.15612e-11	1.3622e-08	-0.712281
rs12149967	7469639_17_38296938	ENSG00000274487	-6.91653	2.15612e-11	1.3622e-08	-0.712281
rs11559007	7469640_17_38297242	ENSG00000274487	-6.91653	2.15612e-11	1.3622e-08	-0.712281
rs2610353	7469641_17_38297985	ENSG00000274487	-6.91653	2.15612e-11	1.3622e-08	-0.712281
rs12142720	106383_1_35845213	ENSG00000142686	6.91652	2.15626e-11	1.36227e-08	0.662369
rs4244321	5328709_10_95862932	ENSG00000270099	6.91646	2.1571e-11	1.36279e-08	0.594614
rs7858209	4959665_9_120883482	ENSG00000226752	-6.91641	2.15769e-11	1.36314e-08	-0.488954
rs10760119	4959668_9_120883782	ENSG00000226752	-6.91641	2.15769e-11	1.36314e-08	-0.488954
rs10818482	4959678_9_120885807	ENSG00000226752	-6.91641	2.15769e-11	1.36314e-08	-0.488954
rs1571020	5307711_10_89011095	ENSG00000180139	6.91635	2.15848e-11	1.36354e-08	0.537503
rs2234978	5307715_10_89012072	ENSG00000180139	6.91635	2.15848e-11	1.36354e-08	0.537503
rs1800623	5307730_10_89016326	ENSG00000180139	6.91635	2.15848e-11	1.36354e-08	0.537503
rs4934435	5307733_10_89016639	ENSG00000180139	6.91635	2.15848e-11	1.36354e-08	0.537503
rs1926188	5307735_10_89017354	ENSG00000180139	6.91635	2.15848e-11	1.36354e-08	0.537503
rs7907684	5307739_10_89017619	ENSG00000180139	6.91635	2.15848e-11	1.36354e-08	0.537503
rs11202925	5307743_10_89017884	ENSG00000180139	6.91635	2.15848e-11	1.36354e-08	0.537503
rs2011806	5307751_10_89018878	ENSG00000180139	6.91635	2.15848e-11	1.36354e-08	0.537503
rs1810764	5307752_10_89018899	ENSG00000180139	6.91635	2.15848e-11	1.36354e-08	0.537503
rs7092857	5307761_10_89019561	ENSG00000180139	6.91635	2.15848e-11	1.36354e-08	0.537503
rs3108570	7960089_19_36707351	ENSG00000189042	6.91629	2.1593e-11	1.36405e-08	0.48968
rs3819720	3250049_6_32836793	ENSG00000237541	6.91627	2.15955e-11	1.3642e-08	0.511319
rs642909	3903236_7_64309943	ENSG00000227986	-6.91624	2.16e-11	1.36447e-08	-0.541954
rs28367812	3233452_6_31337333	ENSG00000272221	-6.91621	2.16034e-11	1.36468e-08	-0.45991
rs56316933	132529_1_45801053	ENSG00000280670	6.91619	2.16066e-11	1.36487e-08	0.543568
rs4521985	361498_1_154151047	ENSG00000284738	6.91618	2.16085e-11	1.36498e-08	0.517091
rs3807563	3865948_7_50498692	ENSG00000132436	6.91617	2.16095e-11	1.36504e-08	0.507354
rs2986149	80777_1_25405059	ENSG00000188672	6.91611	2.16176e-11	1.36554e-08	0.487846
rs4253421	2553307_4_186283783	ENSG00000145476	-6.91608	2.16215e-11	1.36578e-08	-0.746906
rs942381	3400274_6_80170433	ENSG00000272129	6.91607	2.16222e-11	1.36581e-08	0.504401
rs12912147	6927465_15_40786242	ENSG00000166140	-6.91606	2.16236e-11	1.36589e-08	-0.492531
rs9912644	7433589_17_18662037	ENSG00000108448	6.91602	2.16302e-11	1.36629e-08	0.541933
rs56922964	7297423_16_75519422	ENSG00000065457	6.91598	2.16344e-11	1.36655e-08	0.619571
rs857252	8048482_20_3138909	ENSG00000185019	6.91597	2.16357e-11	1.36662e-08	0.512013
rs9429088	133008_1_46031828	ENSG00000280670	-6.91597	2.16357e-11	1.36662e-08	-0.502817
rs7928917	5452467_11_819464	ENSG00000177697	6.91593	2.16423e-11	1.36702e-08	0.496011
rs9497401	3588745_6_145730135	ENSG00000235652	-6.91589	2.16468e-11	1.36705e-08	-0.51258
rs2328707	3588752_6_145732362	ENSG00000235652	-6.91589	2.16468e-11	1.36705e-08	-0.51258
rs2235482	3588759_6_145735340	ENSG00000235652	-6.91589	2.16468e-11	1.36705e-08	-0.51258
rs1055212	3588765_6_145737179	ENSG00000235652	-6.91589	2.16468e-11	1.36705e-08	-0.51258
rs9497406	3588768_6_145739582	ENSG00000235652	-6.91589	2.16468e-11	1.36705e-08	-0.51258
rs6923678	3588774_6_145740534	ENSG00000235652	-6.91589	2.16468e-11	1.36705e-08	-0.51258
rs10214925	3588776_6_145741006	ENSG00000235652	-6.91589	2.16468e-11	1.36705e-08	-0.51258
rs4895682	3588778_6_145741725	ENSG00000235652	-6.91589	2.16468e-11	1.36705e-08	-0.51258
rs4896842	3588779_6_145741959	ENSG00000235652	-6.91589	2.16468e-11	1.36705e-08	-0.51258
rs8013174	6690668_14_50260391	ENSG00000125375	-6.91589	2.16474e-11	1.36705e-08	-0.498019
rs11157734	6690693_14_50272767	ENSG00000125375	-6.91589	2.16474e-11	1.36705e-08	-0.498019
rs11849020	6690696_14_50273887	ENSG00000125375	-6.91589	2.16474e-11	1.36705e-08	-0.498019
rs11849059	6690698_14_50273982	ENSG00000125375	-6.91589	2.16474e-11	1.36705e-08	-0.498019
rs1465159	6690701_14_50277014	ENSG00000125375	-6.91589	2.16474e-11	1.36705e-08	-0.498019
rs12432105	6690705_14_50280619	ENSG00000125375	-6.91589	2.16474e-11	1.36705e-08	-0.498019
rs12889265	6690706_14_50282135	ENSG00000125375	-6.91589	2.16474e-11	1.36705e-08	-0.498019
rs12432978	6690707_14_50283598	ENSG00000125375	-6.91589	2.16474e-11	1.36705e-08	-0.498019
rs6572655	6690711_14_50284847	ENSG00000125375	-6.91589	2.16474e-11	1.36705e-08	-0.498019
rs11849603	6690715_14_50286524	ENSG00000125375	-6.91589	2.16474e-11	1.36705e-08	-0.498019
rs7154966	6690717_14_50287274	ENSG00000125375	-6.91589	2.16474e-11	1.36705e-08	-0.498019
rs8022617	6690723_14_50288953	ENSG00000125375	-6.91589	2.16474e-11	1.36705e-08	-0.498019
rs12881896	6690724_14_50289273	ENSG00000125375	-6.91589	2.16474e-11	1.36705e-08	-0.498019
rs12882050	6690725_14_50289371	ENSG00000125375	-6.91589	2.16474e-11	1.36705e-08	-0.498019
rs9888567	6690728_14_50290413	ENSG00000125375	-6.91589	2.16474e-11	1.36705e-08	-0.498019
rs7142135	6690732_14_50292960	ENSG00000125375	-6.91589	2.16474e-11	1.36705e-08	-0.498019
rs7144289	6690735_14_50295129	ENSG00000125375	-6.91589	2.16474e-11	1.36705e-08	-0.498019
rs2297994	6690748_14_50302737	ENSG00000125375	-6.91589	2.16474e-11	1.36705e-08	-0.498019
rs1557010	6690754_14_50303803	ENSG00000125375	-6.91589	2.16474e-11	1.36705e-08	-0.498019
rs8018446	6690756_14_50305685	ENSG00000125375	-6.91589	2.16474e-11	1.36705e-08	-0.498019
rs12880323	6690761_14_50306858	ENSG00000125375	-6.91589	2.16474e-11	1.36705e-08	-0.498019
rs4981248	6641361_14_34704212	ENSG00000165410	6.91585	2.16525e-11	1.36737e-08	0.60044
rs11538134	80924_1_25499837	ENSG00000188672	-6.91585	2.16529e-11	1.36738e-08	-0.491333
rs7798269	4118384_7_141613797	ENSG00000244701	-6.9158	2.16592e-11	1.36776e-08	-0.481629
rs12703398	4118400_7_141629851	ENSG00000244701	-6.9158	2.16592e-11	1.36776e-08	-0.481629
rs2742480	5485849_11_8971583	ENSG00000254860	6.91575	2.16665e-11	1.36821e-08	0.489298
rs1369831	2315945_4_112015551	ENSG00000145365	-6.91571	2.16712e-11	1.36841e-08	-0.495986
rs9993440	2315954_4_112019239	ENSG00000145365	-6.91571	2.16712e-11	1.36841e-08	-0.495986
rs9993549	2315955_4_112019356	ENSG00000145365	-6.91571	2.16712e-11	1.36841e-08	-0.495986
rs28715129	2315962_4_112022793	ENSG00000145365	-6.91571	2.16712e-11	1.36841e-08	-0.495986
rs1118811	2315968_4_112025018	ENSG00000145365	-6.91571	2.16712e-11	1.36841e-08	-0.495986
rs6533588	2315982_4_112028306	ENSG00000145365	-6.91571	2.16712e-11	1.36841e-08	-0.495986
rs6533589	2315983_4_112028475	ENSG00000145365	-6.91571	2.16712e-11	1.36841e-08	-0.495986
rs6533590	2315990_4_112031693	ENSG00000145365	-6.91571	2.16712e-11	1.36841e-08	-0.495986
rs6533591	2315993_4_112031932	ENSG00000145365	-6.91571	2.16712e-11	1.36841e-08	-0.495986
rs2117922	2316000_4_112035208	ENSG00000145365	-6.91571	2.16712e-11	1.36841e-08	-0.495986
rs8025458	6926924_15_40550100	ENSG00000166140	-6.91558	2.16883e-11	1.36943e-08	-0.551838
rs7162749	6926944_15_40556785	ENSG00000166140	-6.91558	2.16883e-11	1.36943e-08	-0.551838
rs3743146	6926949_15_40557850	ENSG00000166140	-6.91558	2.16883e-11	1.36943e-08	-0.551838
rs7165054	6926980_15_40565684	ENSG00000166140	-6.91558	2.16883e-11	1.36943e-08	-0.551838
rs17746659	6927000_15_40567752	ENSG00000166140	-6.91558	2.16883e-11	1.36943e-08	-0.551838
rs11070280	6927005_15_40568841	ENSG00000166140	-6.91558	2.16883e-11	1.36943e-08	-0.551838
rs4932251	7065156_15_89826450	ENSG00000157823	-6.91558	2.16894e-11	1.36949e-08	-0.481492
rs3956031	7177403_16_16551070	ENSG00000183889	-6.91556	2.16913e-11	1.36961e-08	-0.527085
rs4841489	4240199_8_11079301	ENSG00000136573	6.91554	2.16943e-11	1.36978e-08	0.477266
rs147404798	1950869_3_196453243	ENSG00000163961	-6.91544	2.17076e-11	1.3706e-08	-0.899491
rs73213989	1950902_3_196461205	ENSG00000163961	-6.91544	2.17076e-11	1.3706e-08	-0.899491
rs2588323	6929197_15_41549880	ENSG00000103932	6.91544	2.1708e-11	1.37062e-08	0.527024
rs2185695	210248_1_74792197	ENSG00000116791	-6.91541	2.17123e-11	1.37088e-08	-0.516856
rs1638096	3938910_7_76468832	ENSG00000188372	6.9154	2.17126e-11	1.37088e-08	0.591232
rs1638075	3938928_7_76482677	ENSG00000188372	6.9154	2.17126e-11	1.37088e-08	0.591232
rs1048165	881608_2_69904832	ENSG00000124380	6.91532	2.17242e-11	1.3716e-08	0.583959
rs141013914	7283286_16_70145080	ENSG00000247228	6.91526	2.1732e-11	1.37209e-08	0.728242
rs4896843	3588780_6_145742315	ENSG00000235652	-6.91524	2.1735e-11	1.37227e-08	-0.513531
rs71444568	6237981_12_123048692	ENSG00000111328	-6.91522	2.17369e-11	1.37237e-08	-0.625722
rs1815231	6605781_14_22946929	ENSG00000092036	-6.91516	2.17461e-11	1.3729e-08	-0.464645
rs2008951	6605782_14_22947043	ENSG00000092036	-6.91516	2.17461e-11	1.3729e-08	-0.464645
rs12717427	6605786_14_22948583	ENSG00000092036	-6.91516	2.17461e-11	1.3729e-08	-0.464645
rs2145542	6605789_14_22949827	ENSG00000092036	-6.91516	2.17461e-11	1.3729e-08	-0.464645
rs2295687	6605794_14_22951887	ENSG00000092036	-6.91516	2.17461e-11	1.3729e-08	-0.464645
rs4981455	6605796_14_22953244	ENSG00000092036	-6.91516	2.17461e-11	1.3729e-08	-0.464645
rs200364511	3291114_6_45303689	ENSG00000196284	6.91512	2.17511e-11	1.37321e-08	0.77851
rs11248972	80175_1_25050675	ENSG00000285823	6.91511	2.17519e-11	1.37325e-08	0.48878
rs116074580	1270954_2_216142824	ENSG00000260804	6.91511	2.17524e-11	1.37327e-08	0.995817
rs840391	2689362_5_34018399	ENSG00000273294	-6.9151	2.17543e-11	1.37334e-08	-0.478897
rs840389	2689364_5_34018579	ENSG00000273294	-6.9151	2.17543e-11	1.37334e-08	-0.478897
rs840388	2689365_5_34018785	ENSG00000273294	-6.9151	2.17543e-11	1.37334e-08	-0.478897
rs840387	2689366_5_34018943	ENSG00000273294	-6.9151	2.17543e-11	1.37334e-08	-0.478897
rs840385	2689370_5_34020253	ENSG00000273294	-6.9151	2.17543e-11	1.37334e-08	-0.478897
rs28396311	3245719_6_32660413	ENSG00000196735	6.91497	2.17715e-11	1.37442e-08	0.522105
rs9275169	3246849_6_32685944	ENSG00000223534	-6.91487	2.17845e-11	1.37522e-08	-0.457098
rs9275170	3246850_6_32685949	ENSG00000223534	-6.91487	2.17845e-11	1.37522e-08	-0.457098
rs134494	8397879_22_28336935	ENSG00000100154	-6.91481	2.17935e-11	1.37577e-08	-0.527606
rs2062704	5177025_10_48184959	ENSG00000204172	-6.9148	2.17945e-11	1.37583e-08	-0.572711
rs11556528	7118216_16_2000191	ENSG00000261790	6.91479	2.17957e-11	1.37589e-08	0.606392
rs10904751	5078432_10_16493073	ENSG00000165983	6.91478	2.17967e-11	1.37594e-08	0.475192
rs11254025	5078433_10_16493170	ENSG00000165983	6.91478	2.17967e-11	1.37594e-08	0.475192
rs9897822	7384447_17_3626272	ENSG00000196689	-6.91473	2.18033e-11	1.37634e-08	-0.530674
rs4704213	2794500_5_75387075	ENSG00000152359	6.91459	2.18227e-11	1.37756e-08	0.713613
rs2243620	3709292_7_6674354	ENSG00000155026	6.91458	2.18239e-11	1.37762e-08	0.48431
rs1001837013	4177810_7_158729568	ENSG00000126870	-6.91452	2.18317e-11	1.3781e-08	-0.857203
rs281863236	3245937_6_32663776	ENSG00000179344	6.91451	2.1834e-11	1.37824e-08	0.545775
rs2593908	1937279_3_192933233	ENSG00000180611	-6.91444	2.18433e-11	1.37881e-08	-0.485673
rs811737	1937283_3_192933477	ENSG00000180611	-6.91444	2.18433e-11	1.37881e-08	-0.485673
rs28371338	3247812_6_32711967	ENSG00000237541	6.91434	2.18569e-11	1.37966e-08	0.492296
rs12730186	360698_1_153650660	ENSG00000271853	-6.91433	2.18575e-11	1.37967e-08	-0.489886
rs75348188	360706_1_153656169	ENSG00000271853	-6.91433	2.18575e-11	1.37967e-08	-0.489886
rs4845563	360707_1_153656550	ENSG00000271853	-6.91433	2.18575e-11	1.37967e-08	-0.489886
rs654185	219798_1_78060973	ENSG00000162614	6.9143	2.18615e-11	1.37991e-08	0.573609
rs318488	3123632_6_2892601	ENSG00000124588	6.91429	2.18631e-11	1.38e-08	0.491742
rs1036821	4610184_8_134638240	ENSG00000248492	-6.91426	2.18673e-11	1.38026e-08	-0.541288
rs199500	7487327_17_46786047	ENSG00000120071	-6.91424	2.18707e-11	1.38046e-08	-0.548769
rs1794489	3246451_6_32673941	ENSG00000179344	-6.91423	2.18712e-11	1.38048e-08	-0.861993
rs694731	5739974_11_94605746	ENSG00000196371	6.91422	2.18725e-11	1.38055e-08	0.48639
rs695043	5739975_11_94605922	ENSG00000196371	6.91422	2.18725e-11	1.38055e-08	0.48639
rs76757621	1831340_3_158334743	ENSG00000243150	-6.91422	2.18736e-11	1.3806e-08	-0.536918
rs10269190	3888583_7_55898364	ENSG00000178665	-6.91421	2.18745e-11	1.38066e-08	-0.51931
rs67147537	3246080_6_32666649	ENSG00000237541	-6.91414	2.18834e-11	1.38121e-08	-0.61169
rs56153177	5448757_10_133403471	ENSG00000148824	6.91408	2.18924e-11	1.38176e-08	0.565039
rs7828950	4188586_8_1757543	ENSG00000253982	6.91405	2.18958e-11	1.38197e-08	0.574693
rs6478993	4891484_9_99992144	ENSG00000119509	6.91401	2.19009e-11	1.38224e-08	0.503281
rs7037362	4891503_9_100005233	ENSG00000119509	6.91401	2.19009e-11	1.38224e-08	0.503281
rs6478995	4891543_9_100030574	ENSG00000119509	6.91401	2.19009e-11	1.38224e-08	0.503281
rs7025300	4891591_9_100049521	ENSG00000119509	6.91401	2.19009e-11	1.38224e-08	0.503281
rs7861003	4891702_9_100114839	ENSG00000119509	6.91401	2.19009e-11	1.38224e-08	0.503281
rs57141546	7036146_15_79921949	ENSG00000259332	-6.91399	2.1905e-11	1.38249e-08	-0.530271
rs1226222245	8128359_20_29664235	ENSG00000149531	6.91394	2.19115e-11	1.38275e-08	0.495918
rs685320	5660179_11_68924673	ENSG00000197345	-6.91393	2.19128e-11	1.38275e-08	-0.485759
rs488792	5660234_11_68938468	ENSG00000197345	-6.91393	2.19128e-11	1.38275e-08	-0.485759
rs665258	5660238_11_68939291	ENSG00000197345	-6.91393	2.19128e-11	1.38275e-08	-0.485759
rs568862	5660241_11_68939467	ENSG00000197345	-6.91393	2.19128e-11	1.38275e-08	-0.485759
rs503748	5660250_11_68942017	ENSG00000197345	-6.91393	2.19128e-11	1.38275e-08	-0.485759
rs619840	5660261_11_68943947	ENSG00000197345	-6.91393	2.19128e-11	1.38275e-08	-0.485759
rs552543	5660263_11_68944125	ENSG00000197345	-6.91393	2.19128e-11	1.38275e-08	-0.485759
rs647859	5660264_11_68944313	ENSG00000197345	-6.91393	2.19128e-11	1.38275e-08	-0.485759
rs674695	5660266_11_68945369	ENSG00000197345	-6.91393	2.19128e-11	1.38275e-08	-0.485759
rs497685	5660267_11_68945508	ENSG00000197345	-6.91393	2.19128e-11	1.38275e-08	-0.485759
rs664312	5660273_11_68947274	ENSG00000197345	-6.91393	2.19128e-11	1.38275e-08	-0.485759
rs522880	5660275_11_68947496	ENSG00000197345	-6.91393	2.19128e-11	1.38275e-08	-0.485759
rs522143	5660276_11_68947536	ENSG00000197345	-6.91393	2.19128e-11	1.38275e-08	-0.485759
rs662148	5660277_11_68947746	ENSG00000197345	-6.91393	2.19128e-11	1.38275e-08	-0.485759
rs520235	5660278_11_68947757	ENSG00000197345	-6.91393	2.19128e-11	1.38275e-08	-0.485759
rs494607	5660283_11_68948269	ENSG00000197345	-6.91393	2.19128e-11	1.38275e-08	-0.485759
rs2507834	5660284_11_68948322	ENSG00000197345	-6.91393	2.19128e-11	1.38275e-08	-0.485759
rs2507833	5660285_11_68948399	ENSG00000197345	-6.91393	2.19128e-11	1.38275e-08	-0.485759
rs2508849	5660286_11_68948423	ENSG00000197345	-6.91393	2.19128e-11	1.38275e-08	-0.485759
rs2507832	5660287_11_68948526	ENSG00000197345	-6.91393	2.19128e-11	1.38275e-08	-0.485759
rs491830	5660288_11_68948571	ENSG00000197345	-6.91393	2.19128e-11	1.38275e-08	-0.485759
rs646913	5660290_11_68948826	ENSG00000197345	-6.91393	2.19128e-11	1.38275e-08	-0.485759
rs633438	5660292_11_68949594	ENSG00000197345	-6.91393	2.19128e-11	1.38275e-08	-0.485759
rs9265540	3233054_6_31330387	ENSG00000271581	6.91392	2.19139e-11	1.38281e-08	0.485119
rs6596940	3124407_6_3042229	ENSG00000124588	-6.91391	2.19156e-11	1.3829e-08	-0.689544
rs2463903	942385_2_97035133	ENSG00000196912	-6.91381	2.19282e-11	1.38361e-08	-0.593681
rs1148597	942393_2_97042274	ENSG00000196912	-6.91381	2.19282e-11	1.38361e-08	-0.593681
rs1257006	942394_2_97042874	ENSG00000196912	-6.91381	2.19282e-11	1.38361e-08	-0.593681
rs1257005	942395_2_97043003	ENSG00000196912	-6.91381	2.19282e-11	1.38361e-08	-0.593681
rs1148595	942397_2_97044562	ENSG00000196912	-6.91381	2.19282e-11	1.38361e-08	-0.593681
rs1148594	942398_2_97045066	ENSG00000196912	-6.91381	2.19282e-11	1.38361e-08	-0.593681
rs1257115	942404_2_97046844	ENSG00000196912	-6.91381	2.19282e-11	1.38361e-08	-0.593681
rs1148588	942406_2_97050431	ENSG00000196912	-6.91381	2.19282e-11	1.38361e-08	-0.593681
rs4696256	2433005_4_151370280	ENSG00000059691	6.91381	2.19293e-11	1.38361e-08	0.495423
rs36070314	4368856_8_51627656	ENSG00000228801	6.9138	2.19303e-11	1.38361e-08	0.538547
rs4873568	4368918_8_51644871	ENSG00000228801	6.9138	2.19303e-11	1.38361e-08	0.538547
rs10958293	4368920_8_51645661	ENSG00000228801	6.9138	2.19303e-11	1.38361e-08	0.538547
rs12548130	4368922_8_51645835	ENSG00000228801	6.9138	2.19303e-11	1.38361e-08	0.538547
rs9650178	4368923_8_51645936	ENSG00000228801	6.9138	2.19303e-11	1.38361e-08	0.538547
rs6981117	4368927_8_51646417	ENSG00000228801	6.9138	2.19303e-11	1.38361e-08	0.538547
rs7000785	4368928_8_51646424	ENSG00000228801	6.9138	2.19303e-11	1.38361e-08	0.538547
rs6981313	4368929_8_51646549	ENSG00000228801	6.9138	2.19303e-11	1.38361e-08	0.538547
rs10958285	4368870_8_51634477	ENSG00000228801	-6.9138	2.19303e-11	1.38361e-08	-0.538547
rs10102654	4368876_8_51636863	ENSG00000228801	-6.9138	2.19303e-11	1.38361e-08	-0.538547
rs13264256	4368877_8_51637029	ENSG00000228801	-6.9138	2.19303e-11	1.38361e-08	-0.538547
rs147824598	4368890_8_51639813	ENSG00000228801	-6.9138	2.19303e-11	1.38361e-08	-0.538547
rs76974497	4368903_8_51643565	ENSG00000228801	-6.9138	2.19303e-11	1.38361e-08	-0.538547
rs11782339	4368904_8_51643945	ENSG00000228801	-6.9138	2.19303e-11	1.38361e-08	-0.538547
rs2854277	3245710_6_32660307	ENSG00000179344	-6.91375	2.19366e-11	1.384e-08	-0.983638
rs74980302	7043559_15_82605565	ENSG00000278662	-6.91373	2.19396e-11	1.38418e-08	-1.12431
rs17884187	3220654_6_29944903	ENSG00000206341	6.91371	2.19425e-11	1.38434e-08	0.913146
rs17883986	3220655_6_29944910	ENSG00000206341	6.91371	2.19425e-11	1.38434e-08	0.913146
rs76276554	7542022_17_68121177	ENSG00000278730	-6.91357	2.19615e-11	1.3853e-08	-0.606261
rs2108619	7542037_17_68124998	ENSG00000278730	-6.91357	2.19615e-11	1.3853e-08	-0.606261
rs7209499	7542042_17_68126355	ENSG00000278730	-6.91357	2.19615e-11	1.3853e-08	-0.606261
rs2240606	7542046_17_68128348	ENSG00000278730	-6.91357	2.19615e-11	1.3853e-08	-0.606261
rs74196682	7542053_17_68130411	ENSG00000278730	-6.91357	2.19615e-11	1.3853e-08	-0.606261
rs34407820	7542061_17_68132969	ENSG00000278730	-6.91357	2.19615e-11	1.3853e-08	-0.606261
rs78270933	7542065_17_68134394	ENSG00000278730	-6.91357	2.19615e-11	1.3853e-08	-0.606261
rs1873	7542067_17_68134954	ENSG00000278730	-6.91357	2.19615e-11	1.3853e-08	-0.606261
rs7210736	7542071_17_68135517	ENSG00000278730	-6.91357	2.19615e-11	1.3853e-08	-0.606261
rs16972793	7542073_17_68135836	ENSG00000278730	-6.91357	2.19615e-11	1.3853e-08	-0.606261
rs4503862	7542074_17_68136006	ENSG00000278730	-6.91357	2.19615e-11	1.3853e-08	-0.606261
rs7214060	7542077_17_68137301	ENSG00000278730	-6.91357	2.19615e-11	1.3853e-08	-0.606261
rs112196538	7542079_17_68137883	ENSG00000278730	-6.91357	2.19615e-11	1.3853e-08	-0.606261
rs111494800	7542080_17_68138035	ENSG00000278730	-6.91357	2.19615e-11	1.3853e-08	-0.606261
rs79667268	7542083_17_68139329	ENSG00000278730	-6.91357	2.19615e-11	1.3853e-08	-0.606261
rs78851358	7542084_17_68139557	ENSG00000278730	-6.91357	2.19615e-11	1.3853e-08	-0.606261
rs7218224	7542086_17_68140246	ENSG00000278730	-6.91357	2.19615e-11	1.3853e-08	-0.606261
rs78295607	7542103_17_68142356	ENSG00000278730	-6.91357	2.19615e-11	1.3853e-08	-0.606261
rs77516845	7542108_17_68143229	ENSG00000278730	-6.91357	2.19615e-11	1.3853e-08	-0.606261
rs78958081	7542112_17_68144377	ENSG00000278730	-6.91357	2.19615e-11	1.3853e-08	-0.606261
rs77858071	7542113_17_68144383	ENSG00000278730	-6.91357	2.19615e-11	1.3853e-08	-0.606261
rs74364881	7542115_17_68144432	ENSG00000278730	-6.91357	2.19615e-11	1.3853e-08	-0.606261
rs17144048	7542116_17_68144527	ENSG00000278730	-6.91357	2.19615e-11	1.3853e-08	-0.606261
rs2058109	7542119_17_68146299	ENSG00000278730	-6.91357	2.19615e-11	1.3853e-08	-0.606261
rs7177892	6932755_15_43321171	ENSG00000104055	6.91354	2.19663e-11	1.3856e-08	0.594525
rs71542446	3245872_6_32663167	ENSG00000179344	6.91346	2.19764e-11	1.38622e-08	0.573095
rs71542447	3245874_6_32663172	ENSG00000179344	6.91346	2.19764e-11	1.38622e-08	0.573095
rs1177284	856828_2_61122311	ENSG00000274769	6.9134	2.19849e-11	1.38674e-08	0.549676
rs9899520	7541618_17_67961452	ENSG00000278730	6.9133	2.1999e-11	1.38762e-08	0.541751
rs62086042	7541634_17_67971327	ENSG00000278730	6.91328	2.20014e-11	1.38776e-08	0.510826
rs1135314	5007309_9_136364010	ENSG00000187796	-6.91319	2.20131e-11	1.38849e-08	-0.520464
rs28533694	3243971_6_32619458	ENSG00000237541	-6.91319	2.20139e-11	1.38853e-08	-0.498198
rs11780851	4242126_8_11543607	ENSG00000269954	6.91312	2.20227e-11	1.38907e-08	0.468954
rs4713318	3224800_6_30407096	ENSG00000230795	6.91305	2.20329e-11	1.38964e-08	0.617174
rs34143588	3224812_6_30407939	ENSG00000230795	6.91305	2.20329e-11	1.38964e-08	0.617174
rs33914883	3224816_6_30408346	ENSG00000230795	6.91305	2.20329e-11	1.38964e-08	0.617174
rs2021164	3224837_6_30410322	ENSG00000230795	6.91305	2.20329e-11	1.38964e-08	0.617174
rs4713322	3224838_6_30410325	ENSG00000230795	6.91305	2.20329e-11	1.38964e-08	0.617174
rs764554	3224841_6_30410419	ENSG00000230795	6.91305	2.20329e-11	1.38964e-08	0.617174
rs1079992	3224842_6_30410446	ENSG00000230795	6.91305	2.20329e-11	1.38964e-08	0.617174
rs6924909	3224877_6_30413767	ENSG00000230795	6.91305	2.20329e-11	1.38964e-08	0.617174
rs11706909	1597963_3_75838593	ENSG00000227124	-6.91304	2.20341e-11	1.38971e-08	-0.500557
rs9273019	3245287_6_32643936	ENSG00000223534	-6.91299	2.20411e-11	1.39014e-08	-0.537144
rs7710143	2783090_5_71379903	ENSG00000145736	-6.91291	2.20512e-11	1.39073e-08	-0.516743
rs605783	3151913_6_10526140	ENSG00000111846	-6.91289	2.20546e-11	1.39073e-08	-0.499585
rs55663797	7486998_17_45467013	ENSG00000204650	6.91289	2.20547e-11	1.39073e-08	0.620947
rs1879581	7486999_17_45468527	ENSG00000204650	6.91289	2.20547e-11	1.39073e-08	0.620947
rs55930887	7487001_17_45470955	ENSG00000204650	6.91289	2.20547e-11	1.39073e-08	0.620947
rs55671319	7487002_17_45471058	ENSG00000204650	6.91289	2.20547e-11	1.39073e-08	0.620947
rs55652155	7487003_17_45471115	ENSG00000204650	6.91289	2.20547e-11	1.39073e-08	0.620947
rs17631676	7487005_17_45472160	ENSG00000204650	6.91289	2.20547e-11	1.39073e-08	0.620947
rs149366495	7487006_17_45472242	ENSG00000204650	6.91289	2.20547e-11	1.39073e-08	0.620947
rs2090847	7487007_17_45472741	ENSG00000204650	6.91289	2.20547e-11	1.39073e-08	0.620947
rs55746869	7487008_17_45473717	ENSG00000204650	6.91289	2.20547e-11	1.39073e-08	0.620947
rs12950965	7487009_17_45473785	ENSG00000204650	6.91289	2.20547e-11	1.39073e-08	0.620947
rs56015792	7487010_17_45473955	ENSG00000204650	6.91289	2.20547e-11	1.39073e-08	0.620947
rs62065403	7487012_17_45474157	ENSG00000204650	6.91289	2.20547e-11	1.39073e-08	0.620947
rs77132763	7487013_17_45474180	ENSG00000204650	6.91289	2.20547e-11	1.39073e-08	0.620947
rs62065404	7487014_17_45474247	ENSG00000204650	6.91289	2.20547e-11	1.39073e-08	0.620947
rs56192752	7487020_17_45477887	ENSG00000204650	6.91289	2.20547e-11	1.39073e-08	0.620947
rs62065436	7487021_17_45479286	ENSG00000204650	6.91289	2.20547e-11	1.39073e-08	0.620947
rs56159231	7487026_17_45479496	ENSG00000204650	6.91289	2.20547e-11	1.39073e-08	0.620947
rs55643511	7487028_17_45479616	ENSG00000204650	6.91289	2.20547e-11	1.39073e-08	0.620947
rs62065437	7487029_17_45480246	ENSG00000204650	6.91289	2.20547e-11	1.39073e-08	0.620947
rs62065438	7487031_17_45480726	ENSG00000204650	6.91289	2.20547e-11	1.39073e-08	0.620947
rs62065441	7487032_17_45485727	ENSG00000204650	6.91289	2.20547e-11	1.39073e-08	0.620947
rs62065442	7487042_17_45486528	ENSG00000204650	6.91289	2.20547e-11	1.39073e-08	0.620947
rs9899111	7487044_17_45486856	ENSG00000204650	6.91289	2.20547e-11	1.39073e-08	0.620947
rs62065445	7487046_17_45488474	ENSG00000204650	6.91289	2.20547e-11	1.39073e-08	0.620947
rs1879585	7487049_17_45489809	ENSG00000204650	6.91289	2.20547e-11	1.39073e-08	0.620947
rs875301	116992_1_39820388	ENSG00000043514	6.91288	2.20555e-11	1.39077e-08	0.537674
rs75619169	1204928_2_190612286	ENSG00000233654	-6.91286	2.20591e-11	1.39099e-08	-0.5559
rs12993058	783072_2_39530883	ENSG00000231312	-6.91285	2.20605e-11	1.39107e-08	-0.50433
rs887049	3938862_7_76430893	ENSG00000186704	-6.91284	2.20615e-11	1.39111e-08	-0.498122
rs3762030	3938872_7_76433302	ENSG00000186704	-6.91284	2.20615e-11	1.39111e-08	-0.498122
rs9270602	3242689_6_32594017	ENSG00000223534	-6.91282	2.20638e-11	1.39122e-08	-0.645529
rs9270656	3242796_6_32598234	ENSG00000223534	-6.91282	2.20638e-11	1.39122e-08	-0.645529
rs4329147	3242825_6_32598800	ENSG00000223534	-6.91282	2.20638e-11	1.39122e-08	-0.645529
rs1966002	3243626_6_32613907	ENSG00000223534	-6.91282	2.20638e-11	1.39122e-08	-0.645529
rs1794491	3246415_6_32672264	ENSG00000179344	-6.91281	2.2065e-11	1.39128e-08	-0.809739
rs1139547	4292925_8_22164421	ENSG00000168487	6.9127	2.2081e-11	1.39228e-08	0.537253
rs58394656	7177290_16_16197959	ENSG00000183889	-6.91269	2.20815e-11	1.39231e-08	-0.521613
rs34358	2795015_5_75669297	ENSG00000152359	-6.91265	2.20877e-11	1.39269e-08	-0.496912
rs10864543	37161_1_11784273	ENSG00000177000	-6.91265	2.2088e-11	1.39269e-08	-0.497239
rs57357049	5901653_12_9716612	ENSG00000213443	-6.91263	2.20907e-11	1.39282e-08	-0.706191
rs56751889	5901654_12_9716614	ENSG00000213443	-6.91263	2.20907e-11	1.39282e-08	-0.706191
rs71447599	5901657_12_9716965	ENSG00000213443	-6.91263	2.20907e-11	1.39282e-08	-0.706191
rs59016059	5901720_12_9727311	ENSG00000213443	-6.91263	2.20907e-11	1.39282e-08	-0.706191
rs12304982	5901730_12_9728503	ENSG00000213443	-6.91263	2.20907e-11	1.39282e-08	-0.706191
rs34363898	7486951_17_45438480	ENSG00000204650	6.91256	2.21e-11	1.39338e-08	0.628589
rs36114997	7486952_17_45438519	ENSG00000204650	6.91256	2.21e-11	1.39338e-08	0.628589
rs9261658	3224299_6_30331289	ENSG00000204622	6.91243	2.21184e-11	1.39453e-08	0.539663
rs2024786	3291271_6_45350984	ENSG00000196284	6.91238	2.21241e-11	1.39482e-08	0.753398
rs6926638	3291284_6_45354276	ENSG00000196284	6.91238	2.21241e-11	1.39482e-08	0.753398
rs16873366	3291307_6_45361456	ENSG00000196284	6.91238	2.21241e-11	1.39482e-08	0.753398
rs1852985	3291310_6_45361919	ENSG00000196284	6.91238	2.21241e-11	1.39482e-08	0.753398
rs16873373	3291324_6_45367964	ENSG00000196284	6.91238	2.21241e-11	1.39482e-08	0.753398
rs16873379	3291330_6_45372114	ENSG00000196284	6.91238	2.21241e-11	1.39482e-08	0.753398
rs2295295	3291350_6_45377994	ENSG00000196284	6.91238	2.21241e-11	1.39482e-08	0.753398
rs12665990	3903698_7_64404622	ENSG00000227986	6.91235	2.21288e-11	1.39507e-08	0.537783
rs6948710	3903702_7_64405625	ENSG00000227986	6.91235	2.21288e-11	1.39507e-08	0.537783
rs111430221	3903712_7_64406885	ENSG00000227986	6.91235	2.21288e-11	1.39507e-08	0.537783
rs55747800	3903727_7_64410105	ENSG00000227986	6.91235	2.21288e-11	1.39507e-08	0.537783
rs56055804	3903729_7_64410423	ENSG00000227986	6.91235	2.21288e-11	1.39507e-08	0.537783
rs66799913	7177426_16_16561284	ENSG00000103226	-6.91235	2.21294e-11	1.39509e-08	-0.7508
rs66973246	7177427_16_16561307	ENSG00000103226	-6.91235	2.21294e-11	1.39509e-08	-0.7508
rs1407561	255966_1_89731273	ENSG00000171488	-6.91233	2.21317e-11	1.39522e-08	-0.469775
rs257630	7253018_16_58721272	ENSG00000125166	-6.91231	2.21346e-11	1.39539e-08	-0.488229
rs12524205	3422653_6_87475194	ENSG00000213204	6.91221	2.21481e-11	1.39621e-08	0.515962
rs13195393	3422668_6_87478986	ENSG00000213204	6.91221	2.21481e-11	1.39621e-08	0.515962
rs6931177	3422671_6_87479397	ENSG00000213204	6.91221	2.21481e-11	1.39621e-08	0.515962
rs10944313	3422703_6_87487852	ENSG00000213204	6.91221	2.21481e-11	1.39621e-08	0.515962
rs1353788430	5156439_10_39064193	ENSG00000276805	-6.91221	2.21486e-11	1.39623e-08	-0.629332
rs2957017	4457219_8_81638876	ENSG00000133731	-6.91213	2.21592e-11	1.39687e-08	-0.486275
rs1365882	4457227_8_81640121	ENSG00000133731	-6.91213	2.21592e-11	1.39687e-08	-0.486275
rs2975937	4457235_8_81641462	ENSG00000133731	-6.91213	2.21592e-11	1.39687e-08	-0.486275
rs10405910	8034005_19_57449823	ENSG00000197128	6.91207	2.21667e-11	1.39708e-08	0.502398
rs10406857	8034008_19_57449965	ENSG00000197128	6.91207	2.21667e-11	1.39708e-08	0.502398
rs10406523	8034009_19_57449987	ENSG00000197128	6.91207	2.21667e-11	1.39708e-08	0.502398
rs886337	8034018_19_57452261	ENSG00000197128	6.91207	2.21667e-11	1.39708e-08	0.502398
rs11084499	8034019_19_57452335	ENSG00000197128	6.91207	2.21667e-11	1.39708e-08	0.502398
rs4801484	8034020_19_57452580	ENSG00000197128	6.91207	2.21667e-11	1.39708e-08	0.502398
rs59075421	8034023_19_57453438	ENSG00000197128	6.91207	2.21667e-11	1.39708e-08	0.502398
rs8101158	8034028_19_57454712	ENSG00000197128	6.91207	2.21667e-11	1.39708e-08	0.502398
rs28649880	8034031_19_57455765	ENSG00000197128	6.91207	2.21667e-11	1.39708e-08	0.502398
rs77870638	8034033_19_57457921	ENSG00000197128	6.91207	2.21667e-11	1.39708e-08	0.502398
rs7249882	8034036_19_57458786	ENSG00000197128	6.91207	2.21667e-11	1.39708e-08	0.502398
rs2158212	8034038_19_57459180	ENSG00000197128	6.91207	2.21667e-11	1.39708e-08	0.502398
rs4801224	8034044_19_57460306	ENSG00000197128	6.91207	2.21667e-11	1.39708e-08	0.502398
rs12052137	8034051_19_57460868	ENSG00000197128	6.91207	2.21667e-11	1.39708e-08	0.502398
rs11084500	8034062_19_57463467	ENSG00000197128	6.91207	2.21667e-11	1.39708e-08	0.502398
rs2885062	8034069_19_57464954	ENSG00000197128	6.91207	2.21667e-11	1.39708e-08	0.502398
rs11084502	8034072_19_57465493	ENSG00000197128	6.91207	2.21667e-11	1.39708e-08	0.502398
rs7254455	8034081_19_57469241	ENSG00000197128	6.91207	2.21667e-11	1.39708e-08	0.502398
rs10407309	8034095_19_57472529	ENSG00000197128	6.91207	2.21667e-11	1.39708e-08	0.502398
rs10406544	8034099_19_57472695	ENSG00000197128	6.91207	2.21667e-11	1.39708e-08	0.502398
rs10406026	8034100_19_57472728	ENSG00000197128	6.91207	2.21667e-11	1.39708e-08	0.502398
rs10407042	8034103_19_57473058	ENSG00000197128	6.91207	2.21667e-11	1.39708e-08	0.502398
rs2074058	8034104_19_57473550	ENSG00000197128	6.91207	2.21667e-11	1.39708e-08	0.502398
rs2067055	8034110_19_57476537	ENSG00000197128	6.91207	2.21667e-11	1.39708e-08	0.502398
rs12460314	8034113_19_57477686	ENSG00000197128	6.91207	2.21667e-11	1.39708e-08	0.502398
rs12460339	8034115_19_57477891	ENSG00000197128	6.91207	2.21667e-11	1.39708e-08	0.502398
rs73936982	8034134_19_57483993	ENSG00000197128	6.91207	2.21667e-11	1.39708e-08	0.502398
rs112793641	6277023_12_132937886	ENSG00000196458	6.91204	2.2171e-11	1.39734e-08	0.621519
rs10025990	2553088_4_186225104	ENSG00000145476	-6.91202	2.21747e-11	1.39756e-08	-0.831981
rs72844397	3246039_6_32666296	ENSG00000179344	6.91196	2.21825e-11	1.39804e-08	0.599057
rs7546730	234223_1_82275595	ENSG00000233290	6.91182	2.22014e-11	1.39921e-08	0.482171
rs1032882	234224_1_82275633	ENSG00000233290	6.91182	2.22014e-11	1.39921e-08	0.482171
rs66615660	3245841_6_32662857	ENSG00000179344	6.91179	2.22064e-11	1.39952e-08	0.545586
rs34380794	2414496_4_143735800	ENSG00000197465	6.91176	2.22095e-11	1.39968e-08	0.527279
rs56372690	2414497_4_143735816	ENSG00000197465	6.91176	2.22095e-11	1.39968e-08	0.527279
rs34718271	2414498_4_143735817	ENSG00000197465	6.91176	2.22095e-11	1.39968e-08	0.527279
rs884304	2212032_4_76014110	ENSG00000169245	-6.91175	2.22113e-11	1.39979e-08	-0.570702
rs6718012	881519_2_69851126	ENSG00000124380	6.91169	2.22192e-11	1.40026e-08	0.556184
rs12614581	881521_2_69852268	ENSG00000124380	6.91169	2.22192e-11	1.40026e-08	0.556184
rs34587942	881527_2_69854369	ENSG00000124380	6.91169	2.22192e-11	1.40026e-08	0.556184
rs7743415	3241694_6_32457358	ENSG00000196735	-6.91161	2.22308e-11	1.40097e-08	-0.45903
rs2042486	1244836_2_207552675	ENSG00000163249	-6.9116	2.2232e-11	1.40104e-08	-0.501521
rs56116343	3980025_7_90351752	ENSG00000157214	6.91157	2.22361e-11	1.40129e-08	0.4708
rs1736913	3216579_6_29736623	ENSG00000214922	6.91157	2.22368e-11	1.40132e-08	0.505143
rs377609499	1518166_3_49984636	ENSG00000004534	-6.91155	2.2239e-11	1.40146e-08	-0.519526
rs61676547	7541534_17_67896391	ENSG00000267023	-6.91153	2.22415e-11	1.4016e-08	-0.550571
rs45578234	5078441_10_16494177	ENSG00000165983	6.91147	2.22503e-11	1.40215e-08	0.502677
rs6457681	3249731_6_32805720	ENSG00000237541	6.91139	2.22606e-11	1.40279e-08	0.569663
rs7765904	3199364_6_24697987	ENSG00000112308	-6.91137	2.22638e-11	1.40298e-08	-0.587756
rs2908196	3938427_7_76308284	ENSG00000146707	-6.91124	2.22823e-11	1.40412e-08	-0.614379
rs2961044	3938432_7_76309119	ENSG00000146707	-6.91124	2.22823e-11	1.40412e-08	-0.614379
rs56314138	1723523_3_121637809	ENSG00000173226	6.91103	2.23109e-11	1.40592e-08	0.532827
rs3211362	3682619_7_579301	ENSG00000188191	6.91098	2.23178e-11	1.40631e-08	0.489255
rs62431419	3682631_7_581365	ENSG00000188191	6.91098	2.23178e-11	1.40631e-08	0.489255
rs3924212	3682635_7_582314	ENSG00000188191	6.91098	2.23178e-11	1.40631e-08	0.489255
rs9330370	3682639_7_583360	ENSG00000188191	6.91098	2.23178e-11	1.40631e-08	0.489255
rs9271275	3243573_6_32613184	ENSG00000223534	-6.91097	2.23187e-11	1.40635e-08	-0.475218
rs9271276	3243574_6_32613194	ENSG00000223534	-6.91097	2.23187e-11	1.40635e-08	-0.475218
rs9261142	3222395_6_30015938	ENSG00000206341	6.9109	2.23297e-11	1.40703e-08	0.698589
rs6662441	380446_1_161061184	ENSG00000215845	-6.91076	2.23482e-11	1.40818e-08	-0.610431
rs187127287	5153621_10_38438641	ENSG00000099251	6.91074	2.2352e-11	1.40841e-08	0.483127
rs55751641	7450176_17_30758966	ENSG00000176390	-6.91068	2.236e-11	1.40891e-08	-0.892501
rs1296202392	8128347_20_29662222	ENSG00000149531	6.91066	2.23627e-11	1.40905e-08	0.494163
rs1253236583	8128367_20_29664789	ENSG00000149531	-6.91066	2.23627e-11	1.40905e-08	-0.494163
rs71209618	8128413_20_29676980	ENSG00000149531	6.91066	2.23627e-11	1.40905e-08	0.494163
rs56053694	6994029_15_63887577	ENSG00000103657	6.91064	2.23648e-11	1.40917e-08	0.512417
rs4606	474680_1_192812042	ENSG00000116741	6.9105	2.23851e-11	1.41043e-08	0.52204
rs10801156	474685_1_192817254	ENSG00000116741	6.9105	2.23851e-11	1.41043e-08	0.52204
rs1912744	2415539_4_143993380	ENSG00000197465	-6.91043	2.23945e-11	1.41102e-08	-0.527189
rs2494008	319366_1_111244103	ENSG00000064886	-6.9104	2.23993e-11	1.41131e-08	-0.45727
rs35892692	6235304_12_121879753	ENSG00000158023	6.91022	2.24242e-11	1.41285e-08	0.503479
rs6486780	6235309_12_121880856	ENSG00000158023	6.91022	2.24242e-11	1.41285e-08	0.503479
rs35401729	3224882_6_30414054	ENSG00000204632	6.91019	2.24282e-11	1.4131e-08	0.618079
rs9275058	3246528_6_32680508	ENSG00000196735	-6.91014	2.24353e-11	1.41353e-08	-0.871586
rs216462	7449710_17_30568879	ENSG00000176390	6.91001	2.24536e-11	1.41468e-08	0.750971
rs12780116	5347198_10_103062189	ENSG00000166275	-6.91	2.24541e-11	1.41469e-08	-0.726779
rs12358887	5347212_10_103065821	ENSG00000166275	-6.91	2.24541e-11	1.41469e-08	-0.726779
rs2857597	3237576_6_31617223	ENSG00000229391	6.90998	2.24566e-11	1.41481e-08	0.565051
rs3130069	3237603_6_31623441	ENSG00000229391	6.90998	2.24566e-11	1.41481e-08	0.565051
rs1046080	3237618_6_31628105	ENSG00000229391	6.90998	2.24566e-11	1.41481e-08	0.565051
rs2272593	3237640_6_31633567	ENSG00000229391	6.90998	2.24566e-11	1.41481e-08	0.565051
rs12340986	4785123_9_37749259	ENSG00000165275	-6.90998	2.24573e-11	1.41484e-08	-0.658622
rs816943	8233237_20_64044656	ENSG00000101161	6.90997	2.24582e-11	1.41489e-08	0.482494
rs13098896	1838346_3_161034570	ENSG00000169255	-6.90985	2.24753e-11	1.4159e-08	-0.537017
rs6799124	1838347_3_161034964	ENSG00000169255	-6.90985	2.24753e-11	1.4159e-08	-0.537017
rs13315565	1838351_3_161036838	ENSG00000169255	-6.90985	2.24753e-11	1.4159e-08	-0.537017
rs73021215	1838364_3_161042802	ENSG00000169255	-6.90985	2.24753e-11	1.4159e-08	-0.537017
rs9842861	1838377_3_161046690	ENSG00000169255	-6.90985	2.24753e-11	1.4159e-08	-0.537017
rs9880269	1838378_3_161046770	ENSG00000169255	-6.90985	2.24753e-11	1.4159e-08	-0.537017
rs9862086	1838380_3_161048375	ENSG00000169255	-6.90985	2.24753e-11	1.4159e-08	-0.537017
rs6807393	1831785_3_158477800	ENSG00000243150	-6.9098	2.24819e-11	1.4163e-08	-0.477714
rs72844397	3246039_6_32666296	ENSG00000237541	-6.90979	2.24844e-11	1.41645e-08	-0.598891
rs7793665	3907148_7_65452010	ENSG00000213462	-6.90969	2.24979e-11	1.41728e-08	-0.492421
rs6460249	3907150_7_65452213	ENSG00000213462	-6.90969	2.24979e-11	1.41728e-08	-0.492421
rs11620472	6363106_13_43120588	ENSG00000120675	-6.90963	2.25065e-11	1.41781e-08	-0.463771
rs2250886	5476409_11_6508412	ENSG00000132286	-6.90954	2.25186e-11	1.41856e-08	-0.48846
rs2428491	3234551_6_31361588	ENSG00000271581	-6.90954	2.25189e-11	1.41857e-08	-0.493066
rs3095254	3231111_6_31253891	ENSG00000204525	-6.90952	2.25209e-11	1.41869e-08	-0.489519
rs17465420	111693_1_37932916	ENSG00000204084	-6.9095	2.25245e-11	1.41884e-08	-0.496488
rs28493395	111699_1_37934886	ENSG00000204084	-6.9095	2.25245e-11	1.41884e-08	-0.496488
rs28683126	111703_1_37936787	ENSG00000204084	-6.9095	2.25245e-11	1.41884e-08	-0.496488
rs28730330	111708_1_37939585	ENSG00000204084	-6.9095	2.25245e-11	1.41884e-08	-0.496488
rs28435150	111713_1_37941342	ENSG00000204084	-6.9095	2.25245e-11	1.41884e-08	-0.496488
rs28570969	111714_1_37941474	ENSG00000204084	-6.9095	2.25245e-11	1.41884e-08	-0.496488
rs2127645	111716_1_37942291	ENSG00000204084	-6.9095	2.25245e-11	1.41884e-08	-0.496488
rs303855	1404781_3_11843213	ENSG00000144559	-6.90941	2.25375e-11	1.41965e-08	-0.591131
rs1065043	3245245_6_32643457	ENSG00000223534	-6.90937	2.25427e-11	1.41997e-08	-0.481964
rs78684754	5678302_11_74941290	ENSG00000166435	6.90931	2.25506e-11	1.42045e-08	1.23451
rs116956418	5678380_11_74978936	ENSG00000166435	6.90931	2.25506e-11	1.42045e-08	1.23451
rs11557132	5907503_12_11171249	ENSG00000111215	6.90928	2.25548e-11	1.42071e-08	0.556288
rs4266763	5007419_9_136395373	ENSG00000187796	-6.90928	2.25552e-11	1.42072e-08	-0.51117
rs28755178	3246446_6_32673726	ENSG00000223534	-6.90919	2.25676e-11	1.42149e-08	-0.843814
rs11078344	7428610_17_16459664	ENSG00000175061	6.90915	2.25736e-11	1.42182e-08	0.554929
rs11653149	7428613_17_16461447	ENSG00000175061	6.90915	2.25736e-11	1.42182e-08	0.554929
rs11654069	7428614_17_16461772	ENSG00000175061	6.90915	2.25736e-11	1.42182e-08	0.554929
rs35034622	7428615_17_16461852	ENSG00000175061	6.90915	2.25736e-11	1.42182e-08	0.554929
rs34982046	7428616_17_16462015	ENSG00000175061	6.90915	2.25736e-11	1.42182e-08	0.554929
rs715468	1598112_3_75914627	ENSG00000242516	-6.90909	2.25822e-11	1.42235e-08	-0.483971
rs9273429	3245671_6_32659679	ENSG00000196735	-6.90904	2.25889e-11	1.42276e-08	-0.464848
rs885952	3229819_6_31171713	ENSG00000204536	-6.90896	2.26005e-11	1.42348e-08	-0.484463
rs426438	3908281_7_66047407	ENSG00000226824	6.90894	2.26021e-11	1.42357e-08	0.484038
rs638454	600140_1_234668219	ENSG00000230628	-6.90894	2.26026e-11	1.4236e-08	-0.496481
rs56099074	1984443_4_7069532	ENSG00000109519	6.90883	2.26176e-11	1.42451e-08	0.626225
rs66925245	1984448_4_7070272	ENSG00000109519	6.90883	2.26176e-11	1.42451e-08	0.626225
rs3857180	1984453_4_7072172	ENSG00000109519	6.90883	2.26176e-11	1.42451e-08	0.626225
rs4306910	2415498_4_143987933	ENSG00000197465	6.90883	2.26189e-11	1.42458e-08	0.528814
rs59953527	7641542_18_12330338	ENSG00000176014	-6.90878	2.26249e-11	1.42495e-08	-0.532942
rs785482	133123_1_46089628	ENSG00000280670	-6.90863	2.26458e-11	1.42626e-08	-0.506143
rs4942858	6381880_13_49623193	ENSG00000152213	-6.90862	2.26476e-11	1.42636e-08	-0.819831
rs11602122	5660510_11_69013602	ENSG00000132740	6.90855	2.26581e-11	1.42701e-08	0.569573
rs28755178	3246446_6_32673726	ENSG00000179344	-6.90851	2.26635e-11	1.42734e-08	-0.843741
rs6479286	4882611_9_96364781	ENSG00000158122	6.90835	2.26862e-11	1.42876e-08	0.735698
rs134879	8438889_22_42268195	ENSG00000183172	6.90834	2.26875e-11	1.42883e-08	0.459772
rs9260415	3221009_6_29951244	ENSG00000206341	6.90829	2.26949e-11	1.42928e-08	0.493708
rs9260417	3221010_6_29951246	ENSG00000206341	6.90829	2.26949e-11	1.42928e-08	0.493708
rs1465331	6770177_14_76752624	ENSG00000071246	-6.90827	2.26968e-11	1.42937e-08	-0.558242
rs2362856	6770182_14_76753023	ENSG00000071246	-6.90827	2.26968e-11	1.42937e-08	-0.558242
rs6574324	6770186_14_76753860	ENSG00000071246	-6.90827	2.26968e-11	1.42937e-08	-0.558242
rs6927253	3230185_6_31196695	ENSG00000204531	6.90825	2.27005e-11	1.42958e-08	0.552234
rs28397271	3230195_6_31196866	ENSG00000204531	6.90825	2.27005e-11	1.42958e-08	0.552234
rs28500587	7479217_17_41801927	ENSG00000141698	-6.90818	2.27091e-11	1.4301e-08	-0.474354
rs3809877	7479222_17_41803259	ENSG00000141698	-6.90818	2.27091e-11	1.4301e-08	-0.474354
rs9501530	3230784_6_31233430	ENSG00000272501	-6.90801	2.27339e-11	1.43164e-08	-0.589605
rs9501532	3230793_6_31233888	ENSG00000272501	-6.90801	2.27339e-11	1.43164e-08	-0.589605
rs28836522	3938896_7_76451162	ENSG00000186704	-6.90799	2.27359e-11	1.43176e-08	-0.493481
rs7759742	3240985_6_32413959	ENSG00000232629	6.90796	2.27407e-11	1.43185e-08	0.457878
rs3132537	3229587_6_31146242	ENSG00000228789	-6.90788	2.27525e-11	1.43185e-08	-0.551066
rs12602556	7541366_17_67830745	ENSG00000278730	-6.90787	2.27542e-11	1.43185e-08	-0.542304
rs62084208	7541368_17_67831327	ENSG00000278730	-6.90787	2.27542e-11	1.43185e-08	-0.542304
rs62084210	7541370_17_67832594	ENSG00000278730	-6.90787	2.27542e-11	1.43185e-08	-0.542304
rs12449312	7541372_17_67833242	ENSG00000278730	-6.90787	2.27542e-11	1.43185e-08	-0.542304
rs7209675	7541375_17_67835142	ENSG00000278730	-6.90787	2.27542e-11	1.43185e-08	-0.542304
rs7221651	7541377_17_67836274	ENSG00000278730	-6.90787	2.27542e-11	1.43185e-08	-0.542304
rs1976053	7541379_17_67836886	ENSG00000278730	-6.90787	2.27542e-11	1.43185e-08	-0.542304
rs1976054	7541380_17_67837108	ENSG00000278730	-6.90787	2.27542e-11	1.43185e-08	-0.542304
rs7208909	7541381_17_67837430	ENSG00000278730	-6.90787	2.27542e-11	1.43185e-08	-0.542304
rs2052187	7541382_17_67838621	ENSG00000278730	-6.90787	2.27542e-11	1.43185e-08	-0.542304
rs11079706	7541385_17_67839354	ENSG00000278730	-6.90787	2.27542e-11	1.43185e-08	-0.542304
rs11079707	7541386_17_67839501	ENSG00000278730	-6.90787	2.27542e-11	1.43185e-08	-0.542304
rs80135947	7541387_17_67839885	ENSG00000278730	-6.90787	2.27542e-11	1.43185e-08	-0.542304
rs59252707	7541389_17_67840471	ENSG00000278730	-6.90787	2.27542e-11	1.43185e-08	-0.542304
rs6504542	7541390_17_67840526	ENSG00000278730	-6.90787	2.27542e-11	1.43185e-08	-0.542304
rs8082512	7541391_17_67840943	ENSG00000278730	-6.90787	2.27542e-11	1.43185e-08	-0.542304
rs1599859	7541392_17_67841077	ENSG00000278730	-6.90787	2.27542e-11	1.43185e-08	-0.542304
rs1966410	7541393_17_67841099	ENSG00000278730	-6.90787	2.27542e-11	1.43185e-08	-0.542304
rs58551145	7541394_17_67841119	ENSG00000278730	-6.90787	2.27542e-11	1.43185e-08	-0.542304
rs6504543	7541395_17_67841543	ENSG00000278730	-6.90787	2.27542e-11	1.43185e-08	-0.542304
rs8067892	7541396_17_67841867	ENSG00000278730	-6.90787	2.27542e-11	1.43185e-08	-0.542304
rs8074078	7541397_17_67842627	ENSG00000278730	-6.90787	2.27542e-11	1.43185e-08	-0.542304
rs8073510	7541398_17_67843094	ENSG00000278730	-6.90787	2.27542e-11	1.43185e-08	-0.542304
rs12450363	7541402_17_67843992	ENSG00000278730	-6.90787	2.27542e-11	1.43185e-08	-0.542304
rs62084212	7541404_17_67844128	ENSG00000278730	-6.90787	2.27542e-11	1.43185e-08	-0.542304
rs112222385	7541406_17_67844408	ENSG00000278730	-6.90787	2.27542e-11	1.43185e-08	-0.542304
rs11871285	7541409_17_67844693	ENSG00000278730	-6.90787	2.27542e-11	1.43185e-08	-0.542304
rs11868959	7541410_17_67844694	ENSG00000278730	-6.90787	2.27542e-11	1.43185e-08	-0.542304
rs2365466	7541412_17_67845013	ENSG00000278730	-6.90787	2.27542e-11	1.43185e-08	-0.542304
rs2365467	7541413_17_67845169	ENSG00000278730	-6.90787	2.27542e-11	1.43185e-08	-0.542304
rs2365468	7541414_17_67845202	ENSG00000278730	-6.90787	2.27542e-11	1.43185e-08	-0.542304
rs62084213	7541415_17_67845900	ENSG00000278730	-6.90787	2.27542e-11	1.43185e-08	-0.542304
rs7223930	7541416_17_67846070	ENSG00000278730	-6.90787	2.27542e-11	1.43185e-08	-0.542304
rs7224923	7541417_17_67846149	ENSG00000278730	-6.90787	2.27542e-11	1.43185e-08	-0.542304
rs62084214	7541418_17_67847209	ENSG00000278730	-6.90787	2.27542e-11	1.43185e-08	-0.542304
rs8081517	7541419_17_67849581	ENSG00000278730	-6.90787	2.27542e-11	1.43185e-08	-0.542304
rs8081856	7541420_17_67849802	ENSG00000278730	-6.90787	2.27542e-11	1.43185e-08	-0.542304
rs62084234	7541423_17_67850944	ENSG00000278730	-6.90787	2.27542e-11	1.43185e-08	-0.542304
rs7212293	7541424_17_67851209	ENSG00000278730	-6.90787	2.27542e-11	1.43185e-08	-0.542304
rs78452260	7541426_17_67852406	ENSG00000278730	-6.90787	2.27542e-11	1.43185e-08	-0.542304
rs4791048	7541427_17_67852878	ENSG00000278730	-6.90787	2.27542e-11	1.43185e-08	-0.542304
rs2086744	7541428_17_67853159	ENSG00000278730	-6.90787	2.27542e-11	1.43185e-08	-0.542304
rs2046323	7541430_17_67853811	ENSG00000278730	-6.90787	2.27542e-11	1.43185e-08	-0.542304
rs11079709	7541435_17_67857247	ENSG00000278730	-6.90787	2.27542e-11	1.43185e-08	-0.542304
rs62084235	7541436_17_67857321	ENSG00000278730	-6.90787	2.27542e-11	1.43185e-08	-0.542304
rs12450072	7541437_17_67857401	ENSG00000278730	-6.90787	2.27542e-11	1.43185e-08	-0.542304
rs74541577	7541439_17_67857535	ENSG00000278730	-6.90787	2.27542e-11	1.43185e-08	-0.542304
rs74561219	7541440_17_67857643	ENSG00000278730	-6.90787	2.27542e-11	1.43185e-08	-0.542304
rs62084238	7541447_17_67860457	ENSG00000278730	-6.90787	2.27542e-11	1.43185e-08	-0.542304
rs2128792	7541448_17_67861061	ENSG00000278730	-6.90787	2.27542e-11	1.43185e-08	-0.542304
rs2365764	7541450_17_67861598	ENSG00000278730	-6.90787	2.27542e-11	1.43185e-08	-0.542304
rs62084240	7541452_17_67863117	ENSG00000278730	-6.90787	2.27542e-11	1.43185e-08	-0.542304
rs60432293	7541454_17_67864291	ENSG00000278730	-6.90787	2.27542e-11	1.43185e-08	-0.542304
rs59950564	7541456_17_67864743	ENSG00000278730	-6.90787	2.27542e-11	1.43185e-08	-0.542304
rs8077872	7541457_17_67864943	ENSG00000278730	-6.90787	2.27542e-11	1.43185e-08	-0.542304
rs4790905	7541460_17_67867234	ENSG00000278730	-6.90787	2.27542e-11	1.43185e-08	-0.542304
rs34872586	7541461_17_67867350	ENSG00000278730	-6.90787	2.27542e-11	1.43185e-08	-0.542304
rs58141639	7541463_17_67868786	ENSG00000278730	-6.90787	2.27542e-11	1.43185e-08	-0.542304
rs61067468	7541465_17_67869919	ENSG00000278730	-6.90787	2.27542e-11	1.43185e-08	-0.542304
rs62084246	7541466_17_67871795	ENSG00000278730	-6.90787	2.27542e-11	1.43185e-08	-0.542304
rs9912084	7541467_17_67871919	ENSG00000278730	-6.90787	2.27542e-11	1.43185e-08	-0.542304
rs9912770	7541468_17_67872117	ENSG00000278730	-6.90787	2.27542e-11	1.43185e-08	-0.542304
rs11869819	7541469_17_67872553	ENSG00000278730	-6.90787	2.27542e-11	1.43185e-08	-0.542304
rs55939964	7541472_17_67873181	ENSG00000278730	-6.90787	2.27542e-11	1.43185e-08	-0.542304
rs12602912	7541473_17_67873957	ENSG00000278730	-6.90787	2.27542e-11	1.43185e-08	-0.542304
rs12450907	7541474_17_67874528	ENSG00000278730	-6.90787	2.27542e-11	1.43185e-08	-0.542304
rs9890629	7541475_17_67875443	ENSG00000278730	-6.90787	2.27542e-11	1.43185e-08	-0.542304
rs12451707	7541476_17_67875482	ENSG00000278730	-6.90787	2.27542e-11	1.43185e-08	-0.542304
rs4569324	7541477_17_67876634	ENSG00000278730	-6.90787	2.27542e-11	1.43185e-08	-0.542304
rs62084247	7541479_17_67876787	ENSG00000278730	-6.90787	2.27542e-11	1.43185e-08	-0.542304
rs9915108	7541480_17_67878347	ENSG00000278730	-6.90787	2.27542e-11	1.43185e-08	-0.542304
rs9913471	7541481_17_67878379	ENSG00000278730	-6.90787	2.27542e-11	1.43185e-08	-0.542304
rs62084248	7541482_17_67878425	ENSG00000278730	-6.90787	2.27542e-11	1.43185e-08	-0.542304
rs12451511	7541484_17_67878745	ENSG00000278730	-6.90787	2.27542e-11	1.43185e-08	-0.542304
rs62084249	7541485_17_67878882	ENSG00000278730	-6.90787	2.27542e-11	1.43185e-08	-0.542304
rs73352810	7541487_17_67879068	ENSG00000278730	-6.90787	2.27542e-11	1.43185e-08	-0.542304
rs11867517	7541489_17_67879210	ENSG00000278730	-6.90787	2.27542e-11	1.43185e-08	-0.542304
rs11867537	7541490_17_67879376	ENSG00000278730	-6.90787	2.27542e-11	1.43185e-08	-0.542304
rs35243555	7541493_17_67880361	ENSG00000278730	-6.90787	2.27542e-11	1.43185e-08	-0.542304
rs58122682	7541494_17_67880799	ENSG00000278730	-6.90787	2.27542e-11	1.43185e-08	-0.542304
rs8074644	7541498_17_67882101	ENSG00000278730	-6.90787	2.27542e-11	1.43185e-08	-0.542304
rs62084251	7541500_17_67882620	ENSG00000278730	-6.90787	2.27542e-11	1.43185e-08	-0.542304
rs9892803	7541502_17_67883127	ENSG00000278730	-6.90787	2.27542e-11	1.43185e-08	-0.542304
rs6504545	7541506_17_67884251	ENSG00000278730	-6.90787	2.27542e-11	1.43185e-08	-0.542304
rs6504546	7541507_17_67884269	ENSG00000278730	-6.90787	2.27542e-11	1.43185e-08	-0.542304
rs7213292	7541508_17_67884327	ENSG00000278730	-6.90787	2.27542e-11	1.43185e-08	-0.542304
rs3935969	7541511_17_67885843	ENSG00000278730	-6.90787	2.27542e-11	1.43185e-08	-0.542304
rs4318247	7541512_17_67886056	ENSG00000278730	-6.90787	2.27542e-11	1.43185e-08	-0.542304
rs8082661	7541516_17_67888585	ENSG00000278730	-6.90787	2.27542e-11	1.43185e-08	-0.542304
rs7208663	7541518_17_67889055	ENSG00000278730	-6.90787	2.27542e-11	1.43185e-08	-0.542304
rs75231441	7541519_17_67889369	ENSG00000278730	-6.90787	2.27542e-11	1.43185e-08	-0.542304
rs12452823	7541520_17_67889667	ENSG00000278730	-6.90787	2.27542e-11	1.43185e-08	-0.542304
rs6504548	7541523_17_67889932	ENSG00000278730	-6.90787	2.27542e-11	1.43185e-08	-0.542304
rs8079291	7541524_17_67891506	ENSG00000278730	-6.90787	2.27542e-11	1.43185e-08	-0.542304
rs8079754	7541525_17_67891780	ENSG00000278730	-6.90787	2.27542e-11	1.43185e-08	-0.542304
rs6504549	7541526_17_67892668	ENSG00000278730	-6.90787	2.27542e-11	1.43185e-08	-0.542304
rs56148300	7541540_17_67896636	ENSG00000278730	-6.90787	2.27542e-11	1.43185e-08	-0.542304
rs3206817	7541541_17_67896718	ENSG00000278730	-6.90787	2.27542e-11	1.43185e-08	-0.542304
rs56404791	7541542_17_67896903	ENSG00000278730	-6.90787	2.27542e-11	1.43185e-08	-0.542304
rs7216064	7541552_17_67902693	ENSG00000278730	-6.90787	2.27542e-11	1.43185e-08	-0.542304
rs8065906	7541556_17_67906529	ENSG00000278730	-6.90787	2.27542e-11	1.43185e-08	-0.542304
rs8072225	7541569_17_67916844	ENSG00000278730	-6.90787	2.27542e-11	1.43185e-08	-0.542304
rs62085991	7541576_17_67924392	ENSG00000278730	-6.90787	2.27542e-11	1.43185e-08	-0.542304
rs371225543	3244842_6_32634191	ENSG00000223534	6.90785	2.27562e-11	1.43197e-08	0.525795
rs59727727	3234567_6_31362020	ENSG00000272221	-6.90784	2.27584e-11	1.43205e-08	-0.643548
rs9468982	3234603_6_31363433	ENSG00000272221	-6.90784	2.27584e-11	1.43205e-08	-0.643548
rs9501571	3234665_6_31365833	ENSG00000272221	-6.90784	2.27584e-11	1.43205e-08	-0.643548
rs3873393	3234679_6_31366488	ENSG00000272221	-6.90784	2.27584e-11	1.43205e-08	-0.643548
rs7767216	3234696_6_31367319	ENSG00000272221	-6.90784	2.27584e-11	1.43205e-08	-0.643548
rs4959071	3235012_6_31378659	ENSG00000272221	-6.90784	2.27584e-11	1.43205e-08	-0.643548
rs1047712	5907515_12_11171765	ENSG00000275778	-6.90782	2.27602e-11	1.43215e-08	-0.498947
rs807067	81597_1_25870572	ENSG00000117640	6.90779	2.27642e-11	1.43238e-08	0.483846
rs190043	81602_1_25874111	ENSG00000117640	6.90779	2.27642e-11	1.43238e-08	0.483846
rs10228972	4086824_7_130486822	ENSG00000270953	6.90774	2.27726e-11	1.43279e-08	0.610703
rs12884398	6690174_14_50107240	ENSG00000087299	-6.90773	2.27727e-11	1.43279e-08	-0.490117
rs12888692	6690175_14_50107279	ENSG00000087299	-6.90773	2.27727e-11	1.43279e-08	-0.490117
rs2180250	6690198_14_50111987	ENSG00000087299	-6.90773	2.27727e-11	1.43279e-08	-0.490117
rs12879067	6690223_14_50119584	ENSG00000087299	-6.90773	2.27727e-11	1.43279e-08	-0.490117
rs12896468	6690273_14_50137153	ENSG00000087299	-6.90773	2.27727e-11	1.43279e-08	-0.490117
rs12879671	6690277_14_50137618	ENSG00000087299	-6.90773	2.27727e-11	1.43279e-08	-0.490117
rs12892681	6690282_14_50139716	ENSG00000087299	-6.90773	2.27727e-11	1.43279e-08	-0.490117
rs4632055	6690304_14_50147064	ENSG00000087299	-6.90773	2.27727e-11	1.43279e-08	-0.490117
rs12890684	6690335_14_50161001	ENSG00000087299	-6.90773	2.27727e-11	1.43279e-08	-0.490117
rs12886438	6690359_14_50168567	ENSG00000087299	-6.90773	2.27727e-11	1.43279e-08	-0.490117
rs12892308	6690363_14_50169577	ENSG00000087299	-6.90773	2.27727e-11	1.43279e-08	-0.490117
rs7771449	3400367_6_80210260	ENSG00000272129	6.90771	2.27764e-11	1.43301e-08	0.49995
rs12520903	2576256_5_1496357	ENSG00000153395	-6.90768	2.27801e-11	1.43324e-08	-0.553463
rs116005742	894675_2_74994207	ENSG00000115350	6.90764	2.27864e-11	1.43362e-08	0.51459
rs4949914	244150_1_85601229	ENSG00000117174	-6.90759	2.27937e-11	1.43406e-08	-0.582267
rs2389969	244158_1_85603470	ENSG00000117174	-6.90759	2.27937e-11	1.43406e-08	-0.582267
rs1646172	7210858_16_29118060	ENSG00000103472	-6.90747	2.28097e-11	1.4347e-08	-0.505857
rs1642001	7210859_16_29119228	ENSG00000103472	-6.90747	2.28097e-11	1.4347e-08	-0.505857
rs1646174	7210861_16_29119328	ENSG00000103472	-6.90747	2.28097e-11	1.4347e-08	-0.505857
rs1646175	7210864_16_29119699	ENSG00000103472	-6.90747	2.28097e-11	1.4347e-08	-0.505857
rs1625280	7210868_16_29120604	ENSG00000103472	-6.90747	2.28097e-11	1.4347e-08	-0.505857
rs1627862	7210871_16_29120900	ENSG00000103472	-6.90747	2.28097e-11	1.4347e-08	-0.505857
rs1642002	7210872_16_29120999	ENSG00000103472	-6.90747	2.28097e-11	1.4347e-08	-0.505857
rs1628834	7210873_16_29121038	ENSG00000103472	-6.90747	2.28097e-11	1.4347e-08	-0.505857
rs1630274	7210874_16_29121141	ENSG00000103472	-6.90747	2.28097e-11	1.4347e-08	-0.505857
rs2252605	7210876_16_29121641	ENSG00000103472	-6.90747	2.28097e-11	1.4347e-08	-0.505857
rs2252599	7210877_16_29121679	ENSG00000103472	-6.90747	2.28097e-11	1.4347e-08	-0.505857
rs2252590	7210880_16_29121811	ENSG00000103472	-6.90747	2.28097e-11	1.4347e-08	-0.505857
rs1646188	7210881_16_29122414	ENSG00000103472	-6.90747	2.28097e-11	1.4347e-08	-0.505857
rs1642003	7210887_16_29123272	ENSG00000103472	-6.90747	2.28097e-11	1.4347e-08	-0.505857
rs1345885	7210888_16_29123553	ENSG00000103472	-6.90747	2.28097e-11	1.4347e-08	-0.505857
rs1345886	7210889_16_29123708	ENSG00000103472	-6.90747	2.28097e-11	1.4347e-08	-0.505857
rs2252323	7210890_16_29124073	ENSG00000103472	-6.90747	2.28097e-11	1.4347e-08	-0.505857
rs1642005	7210891_16_29124637	ENSG00000103472	-6.90747	2.28097e-11	1.4347e-08	-0.505857
rs1646190	7210895_16_29125387	ENSG00000103472	-6.90747	2.28097e-11	1.4347e-08	-0.505857
rs1646191	7210896_16_29125552	ENSG00000103472	-6.90747	2.28097e-11	1.4347e-08	-0.505857
rs1642007	7210897_16_29125572	ENSG00000103472	-6.90747	2.28097e-11	1.4347e-08	-0.505857
rs1642008	7210898_16_29126056	ENSG00000103472	-6.90747	2.28097e-11	1.4347e-08	-0.505857
rs1642009	7210900_16_29126267	ENSG00000103472	-6.90747	2.28097e-11	1.4347e-08	-0.505857
rs1625371	7210901_16_29126465	ENSG00000103472	-6.90747	2.28097e-11	1.4347e-08	-0.505857
rs1627805	7210903_16_29126705	ENSG00000103472	-6.90747	2.28097e-11	1.4347e-08	-0.505857
rs1627843	7210904_16_29126722	ENSG00000103472	-6.90747	2.28097e-11	1.4347e-08	-0.505857
rs1628751	7210907_16_29126826	ENSG00000103472	-6.90747	2.28097e-11	1.4347e-08	-0.505857
rs1646084	7210909_16_29127700	ENSG00000103472	-6.90747	2.28097e-11	1.4347e-08	-0.505857
rs1642012	7210910_16_29127923	ENSG00000103472	-6.90747	2.28097e-11	1.4347e-08	-0.505857
rs1642014	7210913_16_29128095	ENSG00000103472	-6.90747	2.28097e-11	1.4347e-08	-0.505857
rs1646086	7210914_16_29128334	ENSG00000103472	-6.90747	2.28097e-11	1.4347e-08	-0.505857
rs1642017	7210918_16_29128903	ENSG00000103472	-6.90747	2.28097e-11	1.4347e-08	-0.505857
rs1646129	7210921_16_29129367	ENSG00000103472	-6.90747	2.28097e-11	1.4347e-08	-0.505857
rs1642019	7210922_16_29129433	ENSG00000103472	-6.90747	2.28097e-11	1.4347e-08	-0.505857
rs1642020	7210925_16_29130738	ENSG00000103472	-6.90747	2.28097e-11	1.4347e-08	-0.505857
rs1646126	7210931_16_29131360	ENSG00000103472	-6.90747	2.28097e-11	1.4347e-08	-0.505857
rs1646122	7210936_16_29131719	ENSG00000103472	-6.90747	2.28097e-11	1.4347e-08	-0.505857
rs9275167	3246829_6_32685486	ENSG00000196735	-6.90747	2.28104e-11	1.43473e-08	-0.763866
rs9264733	3231771_6_31276437	ENSG00000272501	-6.90746	2.2811e-11	1.43475e-08	-0.5268
rs9264740	3231780_6_31276554	ENSG00000272501	-6.90746	2.2811e-11	1.43475e-08	-0.5268
rs132802	8437505_22_41671860	ENSG00000167077	-6.90733	2.28294e-11	1.4359e-08	-0.562619
rs3997937	3236050_6_31436014	ENSG00000204520	-6.90726	2.28399e-11	1.43655e-08	-0.554949
rs245331	2811022_5_80730558	ENSG00000228716	-6.90724	2.28421e-11	1.43668e-08	-0.536426
rs57499212	7184746_16_19434036	ENSG00000103540	-6.90723	2.28435e-11	1.43675e-08	-0.572784
rs139553	8437816_22_41791195	ENSG00000167077	6.90708	2.28655e-11	1.43813e-08	0.563124
rs2285399	3979980_7_90340564	ENSG00000157214	6.90707	2.28665e-11	1.43817e-08	0.468061
rs1557650	3979983_7_90342242	ENSG00000157214	6.90707	2.28665e-11	1.43817e-08	0.468061
rs1868096	807834_2_46443124	ENSG00000250565	-6.90707	2.28675e-11	1.43822e-08	-0.469418
rs2471874	3219466_6_29903066	ENSG00000204632	6.90704	2.28716e-11	1.4384e-08	0.480523
rs2571414	3219467_6_29903120	ENSG00000204632	6.90704	2.28716e-11	1.4384e-08	0.480523
rs2571415	3219468_6_29903238	ENSG00000204632	6.90704	2.28716e-11	1.4384e-08	0.480523
rs2571416	3219471_6_29903316	ENSG00000204632	6.90704	2.28716e-11	1.4384e-08	0.480523
rs2571418	3219475_6_29903635	ENSG00000204632	6.90704	2.28716e-11	1.4384e-08	0.480523
rs2571419	3219483_6_29904144	ENSG00000204632	6.90704	2.28716e-11	1.4384e-08	0.480523
rs411228	3219568_6_29907969	ENSG00000204632	6.90704	2.28716e-11	1.4384e-08	0.480523
rs4079826	3124295_6_3027534	ENSG00000124588	-6.90704	2.28716e-11	1.4384e-08	-0.665299
rs10444569	6046486_12_57875746	ENSG00000123427	6.90703	2.28732e-11	1.43849e-08	0.506763
rs2898256	4240184_8_11075185	ENSG00000136573	6.90701	2.2875e-11	1.43858e-08	0.474939
rs2409689	4240185_8_11075358	ENSG00000136573	6.90701	2.2875e-11	1.43858e-08	0.474939
rs60725845	7473744_17_39968377	ENSG00000172057	6.90701	2.28751e-11	1.43858e-08	0.483424
rs1478897	4242100_8_11537723	ENSG00000269954	6.90699	2.28786e-11	1.43879e-08	0.500743
rs419184	3908282_7_66047940	ENSG00000226824	6.90699	2.28788e-11	1.43879e-08	0.4868
rs200393742	4145003_7_150350133	ENSG00000127399	6.90698	2.28795e-11	1.43882e-08	0.607337
rs57833647	4785542_9_37925841	ENSG00000165275	-6.90695	2.28836e-11	1.43907e-08	-0.627191
rs9274193	3245843_6_32662907	ENSG00000229391	6.90694	2.28849e-11	1.43914e-08	0.449476
rs2691505	3370046_6_70600428	ENSG00000154079	-6.90691	2.28894e-11	1.43942e-08	-0.50012
rs8071050	7473651_17_39950346	ENSG00000172057	6.90686	2.28967e-11	1.43986e-08	0.491969
rs12817264	5892754_12_6884494	ENSG00000010626	6.90683	2.29016e-11	1.44016e-08	0.651866
rs72850056	3243480_6_32611300	ENSG00000196735	6.90671	2.29182e-11	1.4412e-08	0.700235
rs378066	8011984_19_52632505	ENSG00000167766	6.90669	2.29214e-11	1.44139e-08	0.469509
rs9497398	3588708_6_145709968	ENSG00000235652	-6.90668	2.29219e-11	1.44141e-08	-0.514218
rs5743551	2100192_4_38806033	ENSG00000174123	6.90665	2.29268e-11	1.44167e-08	0.532751
rs8300	5907518_12_11172151	ENSG00000111215	6.90664	2.29279e-11	1.44167e-08	0.557685
rs34270405	5907520_12_11172401	ENSG00000111215	6.90664	2.29279e-11	1.44167e-08	0.557685
rs3911800	5907522_12_11173198	ENSG00000111215	6.90664	2.29279e-11	1.44167e-08	0.557685
rs4763638	5907527_12_11173749	ENSG00000111215	6.90664	2.29279e-11	1.44167e-08	0.557685
rs34590962	5907530_12_11174322	ENSG00000111215	6.90664	2.29279e-11	1.44167e-08	0.557685
rs78219648	5907531_12_11174696	ENSG00000111215	6.90664	2.29279e-11	1.44167e-08	0.557685
rs61928645	5907532_12_11174714	ENSG00000111215	6.90664	2.29279e-11	1.44167e-08	0.557685
rs61928646	5907533_12_11174715	ENSG00000111215	6.90664	2.29279e-11	1.44167e-08	0.557685
rs35183723	5907534_12_11175353	ENSG00000111215	6.90664	2.29279e-11	1.44167e-08	0.557685
rs35119575	5907535_12_11175391	ENSG00000111215	6.90664	2.29279e-11	1.44167e-08	0.557685
rs1551191	5907544_12_11177034	ENSG00000111215	6.90664	2.29279e-11	1.44167e-08	0.557685
rs17325351	6460847_13_75297194	ENSG00000136111	6.90664	2.29286e-11	1.4417e-08	0.52465
rs7951578	5685472_11_77530138	ENSG00000149262	6.90661	2.29323e-11	1.44192e-08	0.476986
rs868667774	3457113_6_99388901	ENSG00000228506	-6.90655	2.29414e-11	1.44249e-08	-0.694428
rs679596	5659916_11_68847649	ENSG00000197345	6.90652	2.29456e-11	1.44274e-08	0.486468
rs9271774	3244379_6_32626532	ENSG00000237541	6.90651	2.29461e-11	1.44276e-08	0.554486
rs632350	3416510_6_85377625	ENSG00000135318	-6.90645	2.29546e-11	1.44321e-08	-0.721738
rs630212	3416516_6_85378114	ENSG00000135318	-6.90645	2.29546e-11	1.44321e-08	-0.721738
rs9450260	3416527_6_85379229	ENSG00000135318	-6.90645	2.29546e-11	1.44321e-08	-0.721738
rs313206	3416540_6_85381304	ENSG00000135318	-6.90645	2.29546e-11	1.44321e-08	-0.721738
rs9450263	3416563_6_85387984	ENSG00000135318	-6.90645	2.29546e-11	1.44321e-08	-0.721738
rs494688	3416573_6_85390371	ENSG00000135318	-6.90645	2.29546e-11	1.44321e-08	-0.721738
rs693077	3416585_6_85392719	ENSG00000135318	-6.90645	2.29546e-11	1.44321e-08	-0.721738
rs643591	3416587_6_85393838	ENSG00000135318	-6.90645	2.29546e-11	1.44321e-08	-0.721738
rs9269117	3242114_6_32475804	ENSG00000232629	6.90638	2.29656e-11	1.44389e-08	0.526824
rs9269118	3242115_6_32475864	ENSG00000232629	6.90638	2.29656e-11	1.44389e-08	0.526824
rs17313034	379468_1_160744058	ENSG00000026751	-6.90635	2.29689e-11	1.44406e-08	-0.551815
rs3766373	379472_1_160744934	ENSG00000026751	-6.90635	2.29689e-11	1.44406e-08	-0.551815
rs11588524	379475_1_160746029	ENSG00000026751	-6.90635	2.29689e-11	1.44406e-08	-0.551815
rs56028607	8294675_21_29202954	ENSG00000286018	6.90622	2.29877e-11	1.44521e-08	0.779311
rs73193854	8294680_21_29204256	ENSG00000286018	6.90622	2.29877e-11	1.44521e-08	0.779311
rs150557253	8294686_21_29205670	ENSG00000286018	6.90622	2.29877e-11	1.44521e-08	0.779311
rs10008386	2338926_4_119397654	ENSG00000138735	-6.90621	2.29896e-11	1.4453e-08	-0.53934
rs10008392	2338927_4_119397684	ENSG00000138735	-6.90621	2.29896e-11	1.4453e-08	-0.53934
rs10020141	2338928_4_119397715	ENSG00000138735	-6.90621	2.29896e-11	1.4453e-08	-0.53934
rs9273181	3245381_6_32645536	ENSG00000244731	-6.90621	2.29897e-11	1.4453e-08	-0.822218
rs4724870	3709708_7_6839917	ENSG00000122674	6.90617	2.29948e-11	1.44561e-08	0.565916
rs560717	3526425_6_122482909	ENSG00000279453	-6.90614	2.29988e-11	1.44561e-08	-0.624476
rs155458	3526451_6_122493636	ENSG00000279453	-6.90614	2.29988e-11	1.44561e-08	-0.624476
rs155460	3526456_6_122499180	ENSG00000279453	-6.90614	2.29988e-11	1.44561e-08	-0.624476
rs155461	3526458_6_122499547	ENSG00000279453	-6.90614	2.29988e-11	1.44561e-08	-0.624476
rs155463	3526461_6_122501474	ENSG00000279453	-6.90614	2.29988e-11	1.44561e-08	-0.624476
rs155467	3526487_6_122512451	ENSG00000279453	-6.90614	2.29988e-11	1.44561e-08	-0.624476
rs197691	3526489_6_122513394	ENSG00000279453	-6.90614	2.29988e-11	1.44561e-08	-0.624476
rs197692	3526492_6_122515260	ENSG00000279453	-6.90614	2.29988e-11	1.44561e-08	-0.624476
rs197693	3526500_6_122521294	ENSG00000279453	-6.90614	2.29988e-11	1.44561e-08	-0.624476
rs690862	3526511_6_122524439	ENSG00000279453	-6.90614	2.29988e-11	1.44561e-08	-0.624476
rs197676	3526529_6_122532410	ENSG00000279453	-6.90614	2.29988e-11	1.44561e-08	-0.624476
rs647178	3526559_6_122543602	ENSG00000279453	-6.90614	2.29988e-11	1.44561e-08	-0.624476
rs197679	3526572_6_122548188	ENSG00000279453	-6.90614	2.29988e-11	1.44561e-08	-0.624476
rs197681	3526585_6_122551788	ENSG00000279453	-6.90614	2.29988e-11	1.44561e-08	-0.624476
rs197682	3526586_6_122551848	ENSG00000279453	-6.90614	2.29988e-11	1.44561e-08	-0.624476
rs197683	3526587_6_122552277	ENSG00000279453	-6.90614	2.29988e-11	1.44561e-08	-0.624476
rs197684	3526591_6_122553697	ENSG00000279453	-6.90614	2.29988e-11	1.44561e-08	-0.624476
rs197685	3526593_6_122554622	ENSG00000279453	-6.90614	2.29988e-11	1.44561e-08	-0.624476
rs1989254	3526595_6_122556317	ENSG00000279453	-6.90614	2.29988e-11	1.44561e-08	-0.624476
rs197689	3526606_6_122560670	ENSG00000279453	-6.90614	2.29988e-11	1.44561e-08	-0.624476
rs72962455	3526615_6_122563378	ENSG00000279453	6.90614	2.29988e-11	1.44561e-08	0.624476
rs12211993	3526631_6_122570216	ENSG00000279453	6.90614	2.29988e-11	1.44561e-08	0.624476
rs11154087	3526635_6_122575484	ENSG00000279453	6.90614	2.29988e-11	1.44561e-08	0.624476
rs11968579	3526636_6_122575950	ENSG00000279453	6.90614	2.29988e-11	1.44561e-08	0.624476
rs10901485	5416411_10_125966382	ENSG00000188690	-6.90612	2.30019e-11	1.44578e-08	-0.58156
rs7895450	5416419_10_125968382	ENSG00000188690	-6.90612	2.30019e-11	1.44578e-08	-0.58156
rs10901489	5416423_10_125969507	ENSG00000188690	-6.90612	2.30019e-11	1.44578e-08	-0.58156
rs11099854	2436784_4_152784445	ENSG00000164144	6.9061	2.30053e-11	1.44597e-08	0.480643
rs62319866	2436846_4_152805663	ENSG00000164144	6.9061	2.30053e-11	1.44597e-08	0.480643
rs3943823	4398088_8_61097508	ENSG00000177182	-6.90602	2.30165e-11	1.44667e-08	-0.608424
rs7946095	5452726_11_898344	ENSG00000177697	-6.90599	2.30206e-11	1.4469e-08	-0.767752
rs4963129	5452728_11_898518	ENSG00000177697	-6.90599	2.30206e-11	1.4469e-08	-0.767752
rs4963181	5452730_11_900369	ENSG00000177697	-6.90599	2.30206e-11	1.4469e-08	-0.767752
rs3812683	5416494_10_125987038	ENSG00000089876	-6.90592	2.30305e-11	1.44751e-08	-0.498128
rs28752498	3242907_6_32600875	ENSG00000229391	6.90592	2.30307e-11	1.44751e-08	0.4976
rs12568552	533378_1_212795605	ENSG00000162769	-6.9059	2.30339e-11	1.44762e-08	-0.512951
rs4951639	533411_1_212802436	ENSG00000162769	-6.9059	2.30339e-11	1.44762e-08	-0.512951
rs6540767	533473_1_212816766	ENSG00000162769	-6.9059	2.30339e-11	1.44762e-08	-0.512951
rs7528303	533478_1_212817566	ENSG00000162769	-6.9059	2.30339e-11	1.44762e-08	-0.512951
rs12757944	533483_1_212819402	ENSG00000162769	-6.9059	2.30339e-11	1.44762e-08	-0.512951
rs12744555	533485_1_212819451	ENSG00000162769	-6.9059	2.30339e-11	1.44762e-08	-0.512951
rs10864002	533500_1_212824043	ENSG00000162769	-6.9059	2.30339e-11	1.44762e-08	-0.512951
rs3949369	533507_1_212825562	ENSG00000162769	-6.9059	2.30339e-11	1.44762e-08	-0.512951
rs2884675	533532_1_212828746	ENSG00000162769	-6.9059	2.30339e-11	1.44762e-08	-0.512951
rs13009087	807860_2_46453948	ENSG00000250565	-6.90579	2.30498e-11	1.44859e-08	-0.471579
rs1868080	807878_2_46459405	ENSG00000250565	-6.90579	2.30498e-11	1.44859e-08	-0.471579
rs10749485	5293864_10_84339473	ENSG00000107771	-6.90578	2.30509e-11	1.44866e-08	-0.572358
rs426674	7194058_16_23448831	ENSG00000103356	-6.90574	2.3057e-11	1.449e-08	-0.685975
rs538023	7194063_16_23451180	ENSG00000103356	-6.90574	2.3057e-11	1.449e-08	-0.685975
rs375237	7194064_16_23451318	ENSG00000103356	-6.90574	2.3057e-11	1.449e-08	-0.685975
rs227376	2291321_4_102697904	ENSG00000109323	-6.90574	2.30573e-11	1.449e-08	-0.510175
rs227293	2291328_4_102702334	ENSG00000109323	-6.90574	2.30573e-11	1.449e-08	-0.510175
rs150900	2291341_4_102704026	ENSG00000109323	6.90574	2.30573e-11	1.449e-08	0.510175
rs34525139	3889538_7_56188423	ENSG00000129103	-6.90563	2.30729e-11	1.44997e-08	-1.061
rs76456516	7631391_18_9716625	ENSG00000168461	6.90562	2.30732e-11	1.44997e-08	0.736187
rs4658697	635856_1_245099803	ENSG00000203666	-6.90554	2.30847e-11	1.45069e-08	-0.504699
rs187231869	4505776_8_99883455	ENSG00000287952	-6.90552	2.30883e-11	1.4509e-08	-0.74891
rs1899649	7485453_17_44876649	ENSG00000167131	6.90545	2.30984e-11	1.45153e-08	0.610533
rs3789839	3938866_7_76431216	ENSG00000186704	-6.90544	2.30991e-11	1.45155e-08	-0.497619
rs6966715	3938873_7_76433327	ENSG00000186704	-6.90544	2.30991e-11	1.45155e-08	-0.497619
rs12449000	7369496_16_89806562	ENSG00000187741	-6.90541	2.31041e-11	1.45184e-08	-0.487447
rs9927381	7369500_16_89806969	ENSG00000187741	-6.90541	2.31041e-11	1.45184e-08	-0.487447
rs4399963	2436715_4_152760706	ENSG00000164144	6.90537	2.31091e-11	1.45215e-08	0.511625
rs7929820	5669942_11_71754986	ENSG00000248671	-6.90537	2.31096e-11	1.45216e-08	-0.51406
rs10898533	5669943_11_71756187	ENSG00000248671	-6.90537	2.31096e-11	1.45216e-08	-0.51406
rs62024456	7161701_16_11491614	ENSG00000188897	6.90535	2.31123e-11	1.45232e-08	0.640685
rs3784399	6926353_15_40306093	ENSG00000137841	-6.90529	2.31206e-11	1.45283e-08	-0.525856
rs3091242	80725_1_25348294	ENSG00000188672	6.90527	2.31239e-11	1.45301e-08	0.487172
rs3091241	80726_1_25348422	ENSG00000188672	6.90527	2.31239e-11	1.45301e-08	0.487172
rs3093632	80734_1_25357521	ENSG00000188672	6.90527	2.31239e-11	1.45301e-08	0.487172
rs4282961	5476479_11_6533711	ENSG00000132286	-6.90526	2.31258e-11	1.45312e-08	-0.494774
rs2952156	7473110_17_39720582	ENSG00000172057	-6.90524	2.31286e-11	1.45327e-08	-0.550123
rs2088126	7473115_17_39722777	ENSG00000172057	-6.90524	2.31286e-11	1.45327e-08	-0.550123
rs72633966	2794534_5_75405837	ENSG00000152359	6.90523	2.313e-11	1.45335e-08	0.717251
rs12700482	3778531_7_23817188	ENSG00000169193	6.90521	2.31333e-11	1.45355e-08	0.488267
rs4853698	1204347_2_190382821	ENSG00000151690	-6.9052	2.31337e-11	1.45357e-08	-0.469158
rs7712480	2783079_5_71369091	ENSG00000145736	-6.90519	2.31353e-11	1.45365e-08	-0.515665
rs80018311	814509_2_48385424	ENSG00000162869	6.90516	2.31402e-11	1.45395e-08	0.667996
rs3095294	3215703_6_29660260	ENSG00000204632	-6.90511	2.31475e-11	1.4544e-08	-0.613074
rs9899520	7541618_17_67961452	ENSG00000267023	6.9051	2.31481e-11	1.45442e-08	0.541184
rs11211251	133024_1_46039049	ENSG00000280670	-6.90505	2.31563e-11	1.45493e-08	-0.500934
rs709738	234313_1_82307555	ENSG00000233290	6.90501	2.31619e-11	1.45528e-08	0.484025
rs9259540	3219448_6_29902477	ENSG00000204632	6.90498	2.31651e-11	1.45545e-08	0.474987
rs9259541	3219450_6_29902497	ENSG00000204632	6.90498	2.31651e-11	1.45545e-08	0.474987
rs9271307	3243628_6_32613917	ENSG00000223534	-6.90498	2.31654e-11	1.45546e-08	-0.478167
rs2348276	4099504_7_135111607	ENSG00000105875	6.90497	2.31675e-11	1.45559e-08	0.521345
rs72853130	3229113_6_31107362	ENSG00000204525	6.90493	2.31733e-11	1.45594e-08	0.772464
rs3790110	7244689_16_56345880	ENSG00000125124	-6.90488	2.31802e-11	1.45636e-08	-0.484955
rs4724876	3709752_7_6844411	ENSG00000122674	6.90483	2.3187e-11	1.45678e-08	0.582148
rs807601	707453_2_15652890	ENSG00000079785	-6.9048	2.3191e-11	1.45702e-08	-0.509226
rs509227	3151944_6_10535358	ENSG00000111846	-6.90479	2.31925e-11	1.45711e-08	-0.504291
rs13180938	3095876_5_176400414	ENSG00000146066	-6.90475	2.31985e-11	1.45746e-08	-0.854797
rs13168952	3095885_5_176403599	ENSG00000146066	-6.90475	2.31985e-11	1.45746e-08	-0.854797
rs224427	8141874_20_35562378	ENSG00000101019	6.90471	2.32051e-11	1.45787e-08	0.597212
rs7779157	3904868_7_64751312	ENSG00000271550	-6.90471	2.32053e-11	1.45787e-08	-0.508586
rs1559229	7961839_19_37385295	ENSG00000188227	6.90469	2.32082e-11	1.45803e-08	0.684038
rs6508719	7961842_19_37386517	ENSG00000188227	6.90469	2.32082e-11	1.45803e-08	0.684038
rs12532327	3908353_7_66070432	ENSG00000230583	-6.90466	2.32121e-11	1.45826e-08	-1.07869
rs62467421	3908370_7_66077387	ENSG00000230583	-6.90466	2.32121e-11	1.45826e-08	-1.07869
rs9274716	3246300_6_32669627	ENSG00000196126	-6.90463	2.32158e-11	1.45848e-08	-0.48887
rs113438824	1961495_4_1408075	ENSG00000288380	6.90459	2.32219e-11	1.45885e-08	0.547786
rs666686	80760_1_25393020	ENSG00000188672	6.90457	2.32253e-11	1.45904e-08	0.484388
rs1293262	80762_1_25393554	ENSG00000188672	6.90457	2.32253e-11	1.45904e-08	0.484388
rs2806692	4892063_9_100263552	ENSG00000119509	-6.90452	2.32318e-11	1.45942e-08	-0.496332
rs2806693	4892066_9_100265573	ENSG00000119509	-6.90452	2.32318e-11	1.45942e-08	-0.496332
rs2806694	4892069_9_100267421	ENSG00000119509	-6.90452	2.32318e-11	1.45942e-08	-0.496332
rs7264201	8138862_20_33954185	ENSG00000285230	-6.90444	2.32438e-11	1.46015e-08	-0.51021
rs7264204	8138863_20_33954194	ENSG00000285230	-6.90444	2.32438e-11	1.46015e-08	-0.51021
rs55860742	4241953_8_11500647	ENSG00000154319	-6.90443	2.32453e-11	1.46024e-08	-0.47203
rs7532379	86624_1_28278162	ENSG00000270605	6.90438	2.32522e-11	1.46065e-08	0.488433
rs11247766	86627_1_28278808	ENSG00000270605	6.90438	2.32522e-11	1.46065e-08	0.488433
rs12809355	5972392_12_30688351	ENSG00000133704	-6.90437	2.32538e-11	1.46074e-08	-0.573227
rs138461750	6972684_15_57294863	ENSG00000247982	-6.90434	2.32579e-11	1.46099e-08	-0.797975
rs804478	3526419_6_122481966	ENSG00000279453	-6.90427	2.32682e-11	1.46162e-08	-0.6251
rs2666800	4724298_9_19345483	ENSG00000273226	6.90423	2.32733e-11	1.46191e-08	0.702211
rs2772407	4724299_9_19345649	ENSG00000273226	6.90423	2.32733e-11	1.46191e-08	0.702211
rs2666801	4724302_9_19347206	ENSG00000273226	6.90423	2.32733e-11	1.46191e-08	0.702211
rs2666802	4724303_9_19347262	ENSG00000273226	6.90423	2.32733e-11	1.46191e-08	0.702211
rs7689248	2339091_4_119450763	ENSG00000138735	-6.9042	2.32788e-11	1.46222e-08	-0.539201
rs7664458	2339092_4_119450812	ENSG00000138735	-6.9042	2.32788e-11	1.46222e-08	-0.539201
rs11552172	3074_1_1599234	ENSG00000215790	-6.90419	2.32791e-11	1.46222e-08	-0.552691
rs7554569	3080_1_1602057	ENSG00000215790	-6.90419	2.32791e-11	1.46222e-08	-0.552691
rs10096511	4239720_8_10952941	ENSG00000136573	6.9041	2.32933e-11	1.46311e-08	0.468747
rs450597	3427665_6_89194161	ENSG00000146281	-6.90403	2.33032e-11	1.46372e-08	-0.580645
rs13181024	3095878_5_176400636	ENSG00000146066	-6.90402	2.3305e-11	1.46381e-08	-0.818377
rs13168842	3095886_5_176403739	ENSG00000146066	-6.90402	2.3305e-11	1.46381e-08	-0.818377
rs71597204	1966323_4_2955236	ENSG00000125388	-6.90401	2.33062e-11	1.46388e-08	-0.481272
rs11651286	7484645_17_44572692	ENSG00000182963	-6.904	2.33075e-11	1.46391e-08	-0.527932
rs11656910	7484649_17_44573024	ENSG00000182963	-6.904	2.33075e-11	1.46391e-08	-0.527932
rs11652397	7484651_17_44573116	ENSG00000182963	-6.904	2.33075e-11	1.46391e-08	-0.527932
rs11652432	7484653_17_44573187	ENSG00000182963	-6.904	2.33075e-11	1.46391e-08	-0.527932
rs11657000	7484654_17_44573201	ENSG00000182963	-6.904	2.33075e-11	1.46391e-08	-0.527932
rs1324123	3400394_6_80223177	ENSG00000272129	6.90382	2.33331e-11	1.46551e-08	0.501819
rs78733159	4306822_8_26348826	ENSG00000228451	6.90378	2.3339e-11	1.46586e-08	1.18165
rs28895225	3241960_6_32467907	ENSG00000223534	-6.90378	2.33391e-11	1.46586e-08	-0.469584
rs28657884	3242583_6_32592828	ENSG00000196735	6.90372	2.33485e-11	1.46597e-08	0.732978
rs111665670	3242850_6_32599288	ENSG00000196735	6.90372	2.33485e-11	1.46597e-08	0.732978
rs28605404	3242948_6_32601910	ENSG00000196735	6.90372	2.33485e-11	1.46597e-08	0.732978
rs72847585	3242956_6_32602025	ENSG00000196735	6.90372	2.33485e-11	1.46597e-08	0.732978
rs28582842	3243093_6_32604457	ENSG00000196735	6.90372	2.33485e-11	1.46597e-08	0.732978
rs28638783	3243121_6_32604960	ENSG00000196735	6.90372	2.33485e-11	1.46597e-08	0.732978
rs72850016	3243129_6_32605163	ENSG00000196735	6.90372	2.33485e-11	1.46597e-08	0.732978
rs35488182	3243196_6_32606271	ENSG00000196735	6.90372	2.33485e-11	1.46597e-08	0.732978
rs112500757	3243203_6_32606409	ENSG00000196735	6.90372	2.33485e-11	1.46597e-08	0.732978
rs59108952	3243209_6_32606467	ENSG00000196735	6.90372	2.33485e-11	1.46597e-08	0.732978
rs35752949	3243213_6_32606552	ENSG00000196735	6.90372	2.33485e-11	1.46597e-08	0.732978
rs61670843	3243221_6_32606676	ENSG00000196735	6.90372	2.33485e-11	1.46597e-08	0.732978
rs36233212	3243313_6_32608043	ENSG00000196735	6.90372	2.33485e-11	1.46597e-08	0.732978
rs35305251	3243326_6_32608260	ENSG00000196735	6.90372	2.33485e-11	1.46597e-08	0.732978
rs35899011	3243375_6_32609468	ENSG00000196735	6.90372	2.33485e-11	1.46597e-08	0.732978
rs36233210	3243381_6_32609640	ENSG00000196735	6.90372	2.33485e-11	1.46597e-08	0.732978
rs36097962	3243394_6_32609819	ENSG00000196735	6.90372	2.33485e-11	1.46597e-08	0.732978
rs36233208	3243396_6_32609829	ENSG00000196735	6.90372	2.33485e-11	1.46597e-08	0.732978
rs35406945	3243406_6_32609918	ENSG00000196735	6.90372	2.33485e-11	1.46597e-08	0.732978
rs56245106	3243413_6_32610069	ENSG00000196735	6.90372	2.33485e-11	1.46597e-08	0.732978
rs17205002	3243446_6_32610569	ENSG00000196735	6.90372	2.33485e-11	1.46597e-08	0.732978
rs17211356	3243451_6_32610649	ENSG00000196735	6.90372	2.33485e-11	1.46597e-08	0.732978
rs4636067	3243459_6_32610844	ENSG00000196735	6.90372	2.33485e-11	1.46597e-08	0.732978
rs113195871	3243554_6_32612863	ENSG00000196735	6.90372	2.33485e-11	1.46597e-08	0.732978
rs34471348	3243591_6_32613398	ENSG00000196735	6.90372	2.33485e-11	1.46597e-08	0.732978
rs56838463	3243595_6_32613448	ENSG00000196735	6.90372	2.33485e-11	1.46597e-08	0.732978
rs4404800	3243635_6_32614136	ENSG00000196735	6.90372	2.33485e-11	1.46597e-08	0.732978
rs4504507	3243649_6_32614511	ENSG00000196735	6.90372	2.33485e-11	1.46597e-08	0.732978
rs28380113	3243660_6_32614715	ENSG00000196735	6.90372	2.33485e-11	1.46597e-08	0.732978
rs112270441	3243693_6_32615203	ENSG00000196735	6.90372	2.33485e-11	1.46597e-08	0.732978
rs111553658	3243726_6_32615640	ENSG00000196735	6.90372	2.33485e-11	1.46597e-08	0.732978
rs113711404	3243752_6_32615980	ENSG00000196735	6.90372	2.33485e-11	1.46597e-08	0.732978
rs113568421	3243759_6_32616069	ENSG00000196735	6.90372	2.33485e-11	1.46597e-08	0.732978
rs34541031	3243777_6_32616283	ENSG00000196735	6.90372	2.33485e-11	1.46597e-08	0.732978
rs28587541	3243808_6_32616875	ENSG00000196735	6.90372	2.33485e-11	1.46597e-08	0.732978
rs28833508	3243819_6_32617017	ENSG00000196735	6.90372	2.33485e-11	1.46597e-08	0.732978
rs28819755	3243832_6_32617155	ENSG00000196735	6.90372	2.33485e-11	1.46597e-08	0.732978
rs28872589	3243837_6_32617212	ENSG00000196735	6.90372	2.33485e-11	1.46597e-08	0.732978
rs61523045	3243882_6_32617985	ENSG00000196735	6.90372	2.33485e-11	1.46597e-08	0.732978
rs34032759	3243884_6_32617998	ENSG00000196735	6.90372	2.33485e-11	1.46597e-08	0.732978
rs35637654	3243897_6_32618364	ENSG00000196735	6.90372	2.33485e-11	1.46597e-08	0.732978
rs34822594	3243963_6_32619285	ENSG00000196735	6.90372	2.33485e-11	1.46597e-08	0.732978
rs35826015	3244259_6_32622892	ENSG00000196735	6.90372	2.33485e-11	1.46597e-08	0.732978
rs17533167	3244269_6_32623067	ENSG00000196735	6.90372	2.33485e-11	1.46597e-08	0.732978
rs17599077	3244280_6_32623281	ENSG00000196735	6.90372	2.33485e-11	1.46597e-08	0.732978
rs72848222	3244504_6_32628690	ENSG00000196735	6.90372	2.33485e-11	1.46597e-08	0.732978
rs183994601	3244664_6_32631628	ENSG00000196735	6.90372	2.33485e-11	1.46597e-08	0.732978
rs6907562	3233229_6_31333161	ENSG00000271581	-6.90366	2.33567e-11	1.46647e-08	-0.509558
rs111804060	361428_1_154114036	ENSG00000284738	6.90365	2.33578e-11	1.46653e-08	0.519451
rs28752880	3233327_6_31335117	ENSG00000272221	-6.90362	2.3362e-11	1.46677e-08	-0.460832
rs28752881	3233328_6_31335127	ENSG00000272221	-6.90362	2.3362e-11	1.46677e-08	-0.460832
rs35463363	2027281_4_17611800	ENSG00000118579	6.90358	2.33681e-11	1.46715e-08	0.496881
rs2121337	1047143_2_134843355	ENSG00000224043	-6.90357	2.33692e-11	1.46719e-08	-0.509358
rs17322550	1047144_2_134843954	ENSG00000224043	-6.90357	2.33692e-11	1.46719e-08	-0.509358
rs1942052	1047151_2_134846227	ENSG00000224043	-6.90357	2.33692e-11	1.46719e-08	-0.509358
rs9272417	3245091_6_32637301	ENSG00000229391	6.90355	2.33728e-11	1.4674e-08	0.657094
rs9268947	3241916_6_32465964	ENSG00000179344	-6.90352	2.33768e-11	1.46764e-08	-0.476249
rs4552788	3905881_7_65010410	ENSG00000213462	-6.90343	2.33895e-11	1.46843e-08	-0.485449
rs11163443	234063_1_82228784	ENSG00000233290	6.90341	2.33923e-11	1.46859e-08	0.485341
rs116603725	3244444_6_32627445	ENSG00000237541	-6.90337	2.33993e-11	1.46902e-08	-0.629187
rs6510071	8034014_19_57451275	ENSG00000197128	6.90333	2.34049e-11	1.46936e-08	0.483615
rs13010628	857225_2_61291339	ENSG00000274769	6.90332	2.34057e-11	1.46941e-08	0.591333
rs522287	147380_1_52899821	ENSG00000116171	6.90328	2.34112e-11	1.4697e-08	0.490652
rs501006	147382_1_52902620	ENSG00000116171	6.90328	2.34112e-11	1.4697e-08	0.490652
rs1149800	147389_1_52906922	ENSG00000116171	6.90328	2.34112e-11	1.4697e-08	0.490652
rs7552139	147407_1_52921707	ENSG00000116171	6.90328	2.34112e-11	1.4697e-08	0.490652
rs6588446	147457_1_52959588	ENSG00000116171	-6.90328	2.34112e-11	1.4697e-08	-0.490652
rs76517404	3222040_6_29988243	ENSG00000066379	6.90322	2.34201e-11	1.47017e-08	1.11759
rs112449932	3222041_6_29988246	ENSG00000066379	6.90322	2.34201e-11	1.47017e-08	1.11759
rs112636487	3222042_6_29988249	ENSG00000066379	6.90322	2.34201e-11	1.47017e-08	1.11759
rs73410524	3222043_6_29988272	ENSG00000066379	6.90322	2.34201e-11	1.47017e-08	1.11759
rs79784673	3222047_6_29988610	ENSG00000066379	6.90322	2.34201e-11	1.47017e-08	1.11759
rs75346666	3222048_6_29988619	ENSG00000066379	6.90322	2.34201e-11	1.47017e-08	1.11759
rs74924489	3222049_6_29988627	ENSG00000066379	6.90322	2.34201e-11	1.47017e-08	1.11759
rs77963289	3222051_6_29988694	ENSG00000066379	6.90322	2.34201e-11	1.47017e-08	1.11759
rs2032890	2850426_5_96785448	ENSG00000248734	-6.90321	2.34214e-11	1.47024e-08	-0.509604
rs1178437	7116804_16_1781911	ENSG00000063854	-6.90319	2.34249e-11	1.47046e-08	-0.48417
rs28752929	3233382_6_31336431	ENSG00000272221	-6.90316	2.34293e-11	1.47072e-08	-0.454584
rs28495294	5176910_10_47693375	ENSG00000204172	-6.90313	2.3433e-11	1.47094e-08	-0.577596
rs13046581	8319124_21_37179683	ENSG00000185808	6.90303	2.34487e-11	1.4719e-08	0.526887
rs8129942	8319125_21_37179768	ENSG00000185808	6.90303	2.34487e-11	1.4719e-08	0.526887
rs8130069	8319126_21_37179814	ENSG00000185808	6.90303	2.34487e-11	1.4719e-08	0.526887
rs140532215	7398870_17_7609995	ENSG00000233223	6.90294	2.3461e-11	1.47266e-08	0.720401
rs10281791	4012229_7_102719023	ENSG00000267368	-6.90286	2.34731e-11	1.47336e-08	-0.8327
rs3987967	4012236_7_102721483	ENSG00000267368	-6.90286	2.34731e-11	1.47336e-08	-0.8327
rs10277684	4012251_7_102725028	ENSG00000267368	-6.90286	2.34731e-11	1.47336e-08	-0.8327
rs148662794	4012243_7_102722963	ENSG00000267368	6.90286	2.34731e-11	1.47336e-08	0.8327
rs28383438	3245182_6_32641261	ENSG00000196126	-6.90286	2.34732e-11	1.47336e-08	-0.680317
rs28383440	3245184_6_32641269	ENSG00000196126	-6.90286	2.34732e-11	1.47336e-08	-0.680317
rs36184312	8129215_20_29851002	ENSG00000149531	-6.90282	2.34783e-11	1.47363e-08	-0.493878
rs878857943	8129270_20_29858428	ENSG00000149531	-6.90282	2.34783e-11	1.47363e-08	-0.493878
rs2890101	644314_1_247090173	ENSG00000277462	6.90282	2.34783e-11	1.47363e-08	0.532718
rs2890102	644315_1_247090183	ENSG00000277462	6.90282	2.34783e-11	1.47363e-08	0.532718
rs2379193	644316_1_247090191	ENSG00000277462	6.90282	2.34783e-11	1.47363e-08	0.532718
rs2694520	2759636_5_60938044	ENSG00000049167	-6.90275	2.34884e-11	1.47425e-08	-0.464904
rs116877546	5678753_11_75128644	ENSG00000166435	6.90273	2.34915e-11	1.47444e-08	1.34102
rs2394237	3219128_6_29886470	ENSG00000204632	6.90273	2.34924e-11	1.47448e-08	0.476876
rs12069993	402118_1_167735857	ENSG00000197965	6.9027	2.34963e-11	1.47472e-08	0.580677
rs3007066	6693197_14_51128998	ENSG00000139921	6.90268	2.34991e-11	1.47487e-08	0.479713
rs3007067	6693204_14_51129702	ENSG00000139921	6.90268	2.34991e-11	1.47487e-08	0.479713
rs3007069	6693209_14_51130674	ENSG00000139921	6.90268	2.34991e-11	1.47487e-08	0.479713
rs2772404	4724287_9_19338697	ENSG00000273226	6.90264	2.35044e-11	1.47519e-08	0.704076
rs10511944	4785122_9_37749216	ENSG00000165275	-6.90253	2.35207e-11	1.4762e-08	-0.659303
rs2281494	8048927_20_3254848	ENSG00000088854	6.90248	2.3529e-11	1.47628e-08	0.627813
rs3310	8048931_20_3256586	ENSG00000088854	6.90248	2.3529e-11	1.47628e-08	0.627813
rs6051685	8048947_20_3260077	ENSG00000088854	6.90248	2.3529e-11	1.47628e-08	0.627813
rs77763497	8048985_20_3269361	ENSG00000088854	6.90248	2.3529e-11	1.47628e-08	0.627813
rs6051705	8048997_20_3272497	ENSG00000088854	6.90248	2.3529e-11	1.47628e-08	0.627813
rs2236092	8049009_20_3277542	ENSG00000088854	6.90248	2.3529e-11	1.47628e-08	0.627813
rs2281497	8049011_20_3278228	ENSG00000088854	6.90248	2.3529e-11	1.47628e-08	0.627813
rs2281498	8049013_20_3278496	ENSG00000088854	6.90248	2.3529e-11	1.47628e-08	0.627813
rs2281499	8049014_20_3278519	ENSG00000088854	6.90248	2.3529e-11	1.47628e-08	0.627813
rs2236094	8049020_20_3279722	ENSG00000088854	6.90248	2.3529e-11	1.47628e-08	0.627813
rs6037529	8049023_20_3280360	ENSG00000088854	6.90248	2.3529e-11	1.47628e-08	0.627813
rs6037530	8049024_20_3280422	ENSG00000088854	6.90248	2.3529e-11	1.47628e-08	0.627813
rs2281500	8049030_20_3282178	ENSG00000088854	6.90248	2.3529e-11	1.47628e-08	0.627813
rs2281503	8049034_20_3282990	ENSG00000088854	6.90248	2.3529e-11	1.47628e-08	0.627813
rs6051709	8049035_20_3283039	ENSG00000088854	6.90248	2.3529e-11	1.47628e-08	0.627813
rs1040726	8049036_20_3283621	ENSG00000088854	6.90248	2.3529e-11	1.47628e-08	0.627813
rs6051712	8049041_20_3284383	ENSG00000088854	6.90248	2.3529e-11	1.47628e-08	0.627813
rs6051713	8049044_20_3285133	ENSG00000088854	6.90248	2.3529e-11	1.47628e-08	0.627813
rs6051715	8049049_20_3285902	ENSG00000088854	6.90248	2.3529e-11	1.47628e-08	0.627813
rs2236098	8049054_20_3286487	ENSG00000088854	6.90248	2.3529e-11	1.47628e-08	0.627813
rs6037532	8049060_20_3287265	ENSG00000088854	6.90248	2.3529e-11	1.47628e-08	0.627813
rs6037533	8049062_20_3288171	ENSG00000088854	6.90248	2.3529e-11	1.47628e-08	0.627813
rs6051722	8049083_20_3293789	ENSG00000088854	6.90248	2.3529e-11	1.47628e-08	0.627813
rs6139064	8049094_20_3296403	ENSG00000088854	6.90248	2.3529e-11	1.47628e-08	0.627813
rs2236104	8049095_20_3296955	ENSG00000088854	6.90248	2.3529e-11	1.47628e-08	0.627813
rs2236106	8049097_20_3297763	ENSG00000088854	6.90248	2.3529e-11	1.47628e-08	0.627813
rs6051724	8049102_20_3298691	ENSG00000088854	6.90248	2.3529e-11	1.47628e-08	0.627813
rs6037538	8049114_20_3302331	ENSG00000088854	6.90248	2.3529e-11	1.47628e-08	0.627813
rs2236108	8049129_20_3305684	ENSG00000088854	6.90248	2.3529e-11	1.47628e-08	0.627813
rs6051736	8049171_20_3316251	ENSG00000088854	6.90248	2.3529e-11	1.47628e-08	0.627813
rs6051737	8049172_20_3316345	ENSG00000088854	6.90248	2.3529e-11	1.47628e-08	0.627813
rs6037547	8049181_20_3318581	ENSG00000088854	6.90248	2.3529e-11	1.47628e-08	0.627813
rs6037549	8049189_20_3319294	ENSG00000088854	6.90248	2.3529e-11	1.47628e-08	0.627813
rs2236117	8049198_20_3321374	ENSG00000088854	6.90248	2.3529e-11	1.47628e-08	0.627813
rs2236118	8049200_20_3321411	ENSG00000088854	6.90248	2.3529e-11	1.47628e-08	0.627813
rs7271715	8049207_20_3323344	ENSG00000088854	6.90248	2.3529e-11	1.47628e-08	0.627813
rs2236122	8049214_20_3324593	ENSG00000088854	6.90248	2.3529e-11	1.47628e-08	0.627813
rs6051745	8049219_20_3326596	ENSG00000088854	6.90248	2.3529e-11	1.47628e-08	0.627813
rs6051747	8049222_20_3327298	ENSG00000088854	6.90248	2.3529e-11	1.47628e-08	0.627813
rs6051748	8049226_20_3328312	ENSG00000088854	6.90248	2.3529e-11	1.47628e-08	0.627813
rs6051751	8049231_20_3329402	ENSG00000088854	6.90248	2.3529e-11	1.47628e-08	0.627813
rs6037552	8049236_20_3331819	ENSG00000088854	6.90248	2.3529e-11	1.47628e-08	0.627813
rs9275588	3247833_6_32712646	ENSG00000237541	6.90241	2.3538e-11	1.47683e-08	0.45967
rs9275589	3247834_6_32712664	ENSG00000237541	6.90241	2.3538e-11	1.47683e-08	0.45967
rs113889746	1244825_2_207544024	ENSG00000163249	-6.90237	2.35444e-11	1.47722e-08	-0.501203
rs7906765	5448798_10_133411956	ENSG00000148824	6.90232	2.3552e-11	1.47766e-08	0.568536
rs10857712	5448799_10_133412162	ENSG00000148824	6.90232	2.3552e-11	1.47766e-08	0.568536
rs7083614	5448802_10_133412732	ENSG00000148824	6.90232	2.3552e-11	1.47766e-08	0.568536
rs7678653	2432932_4_151340551	ENSG00000059691	6.90228	2.3557e-11	1.47794e-08	0.490989
rs4696079	2432938_4_151342678	ENSG00000059691	6.90228	2.3557e-11	1.47794e-08	0.490989
rs7435680	2432970_4_151357206	ENSG00000059691	6.90228	2.3557e-11	1.47794e-08	0.490989
rs2897618	2432972_4_151357555	ENSG00000059691	6.90228	2.3557e-11	1.47794e-08	0.490989
rs60680644	1950391_3_196254335	ENSG00000161217	6.90219	2.35709e-11	1.4788e-08	0.484899
rs9326462	5669986_11_71772127	ENSG00000158483	-6.90218	2.35722e-11	1.47885e-08	-0.516881
rs9736964	5670078_11_71790598	ENSG00000158483	-6.90218	2.35722e-11	1.47885e-08	-0.516881
rs1814923	5670091_11_71792493	ENSG00000158483	-6.90218	2.35722e-11	1.47885e-08	-0.516881
rs1534998	3124635_6_3137960	ENSG00000137267	6.90217	2.35741e-11	1.47896e-08	0.492459
rs13104396	2338713_4_119364494	ENSG00000138735	-6.90211	2.35823e-11	1.47944e-08	-0.546978
rs28403131	2338717_4_119364651	ENSG00000138735	-6.90211	2.35823e-11	1.47944e-08	-0.546978
rs6847075	2338719_4_119364888	ENSG00000138735	-6.90211	2.35823e-11	1.47944e-08	-0.546978
rs199597671	361179_1_153934811	ENSG00000284738	6.90211	2.35826e-11	1.47945e-08	0.78778
rs34914441	4328920_8_33537382	ENSG00000272338	-6.90209	2.35847e-11	1.47957e-08	-0.504979
rs75699241	6761815_14_73828349	ENSG00000156050	6.90209	2.35854e-11	1.47961e-08	0.497669
rs2263752	8148990_20_38773785	ENSG00000101442	-6.90202	2.35955e-11	1.48023e-08	-0.493121
rs56094670	7914977_19_20943756	ENSG00000105750	6.90194	2.36071e-11	1.48095e-08	0.657842
rs2290404	1959622_4_951437	ENSG00000145214	6.90194	2.36078e-11	1.48098e-08	0.513508
rs7179877	6908497_15_34443925	ENSG00000279092	-6.90186	2.36193e-11	1.48167e-08	-0.867442
rs7179229	6908498_15_34443950	ENSG00000279092	-6.90186	2.36193e-11	1.48167e-08	-0.867442
rs7162353	6908500_15_34443994	ENSG00000279092	-6.90186	2.36193e-11	1.48167e-08	-0.867442
rs476824	5651699_11_65042831	ENSG00000254614	-6.90181	2.36257e-11	1.48206e-08	-0.515278
rs4286085	7017765_15_72977526	ENSG00000067141	-6.90178	2.36306e-11	1.48232e-08	-0.49333
rs6495037	7017767_15_72978099	ENSG00000067141	-6.90178	2.36306e-11	1.48232e-08	-0.49333
rs6495038	7017768_15_72978107	ENSG00000067141	-6.90178	2.36306e-11	1.48232e-08	-0.49333
rs4597288	7017773_15_72979324	ENSG00000067141	-6.90178	2.36306e-11	1.48232e-08	-0.49333
rs139022996	6762334_14_73954839	ENSG00000119723	6.90177	2.36322e-11	1.48241e-08	0.463999
rs6557830	4292787_8_22116519	ENSG00000275074	-6.90176	2.36331e-11	1.48246e-08	-0.512002
rs11123770	946412_2_99208639	ENSG00000144182	6.9017	2.36422e-11	1.48301e-08	0.501983
rs12991189	946479_2_99237821	ENSG00000144182	6.9017	2.36422e-11	1.48301e-08	0.501983
rs4413892	5007622_9_136435706	ENSG00000187796	-6.9017	2.36423e-11	1.48301e-08	-0.560324
rs28366363	3242757_6_32597578	ENSG00000196126	-6.90163	2.36523e-11	1.48311e-08	-0.689777
rs28383172	3242795_6_32598202	ENSG00000196126	-6.90163	2.36523e-11	1.48311e-08	-0.689777
rs2647060	3242947_6_32601890	ENSG00000196126	-6.90163	2.36523e-11	1.48311e-08	-0.689777
rs1909096	3243020_6_32603100	ENSG00000196126	-6.90163	2.36523e-11	1.48311e-08	-0.689777
rs2858870	3243095_6_32604474	ENSG00000196126	-6.90163	2.36523e-11	1.48311e-08	-0.689777
rs2858869	3243118_6_32604889	ENSG00000196126	-6.90163	2.36523e-11	1.48311e-08	-0.689777
rs2858868	3243141_6_32605343	ENSG00000196126	-6.90163	2.36523e-11	1.48311e-08	-0.689777
rs2760993	3243172_6_32605825	ENSG00000196126	-6.90163	2.36523e-11	1.48311e-08	-0.689777
rs2647073	3243194_6_32606237	ENSG00000196126	-6.90163	2.36523e-11	1.48311e-08	-0.689777
rs12206257	3243325_6_32608259	ENSG00000196126	-6.90163	2.36523e-11	1.48311e-08	-0.689777
rs13205658	3243397_6_32609830	ENSG00000196126	-6.90163	2.36523e-11	1.48311e-08	-0.689777
rs13206219	3243414_6_32610070	ENSG00000196126	-6.90163	2.36523e-11	1.48311e-08	-0.689777
rs12192104	3243557_6_32612926	ENSG00000196126	-6.90163	2.36523e-11	1.48311e-08	-0.689777
rs28752513	3243728_6_32615682	ENSG00000196126	-6.90163	2.36523e-11	1.48311e-08	-0.689777
rs28383226	3243763_6_32616122	ENSG00000196126	-6.90163	2.36523e-11	1.48311e-08	-0.689777
rs28383315	3243976_6_32619504	ENSG00000196126	-6.90163	2.36523e-11	1.48311e-08	-0.689777
rs28383317	3244220_6_32622504	ENSG00000196126	-6.90163	2.36523e-11	1.48311e-08	-0.689777
rs28383319	3244279_6_32623261	ENSG00000196126	-6.90163	2.36523e-11	1.48311e-08	-0.689777
rs28383321	3244312_6_32623634	ENSG00000196126	-6.90163	2.36523e-11	1.48311e-08	-0.689777
rs28383324	3244374_6_32626434	ENSG00000196126	-6.90163	2.36523e-11	1.48311e-08	-0.689777
rs28383325	3244492_6_32628533	ENSG00000196126	-6.90163	2.36523e-11	1.48311e-08	-0.689777
rs28383327	3244637_6_32631300	ENSG00000196126	-6.90163	2.36523e-11	1.48311e-08	-0.689777
rs28383330	3244714_6_32632563	ENSG00000196126	-6.90163	2.36523e-11	1.48311e-08	-0.689777
rs28383335	3244919_6_32635115	ENSG00000196126	-6.90163	2.36523e-11	1.48311e-08	-0.689777
rs28383340	3245066_6_32636654	ENSG00000196126	-6.90163	2.36523e-11	1.48311e-08	-0.689777
rs10760710	4891476_9_99989210	ENSG00000119509	6.90161	2.36556e-11	1.48311e-08	0.498684
rs6478991	4891482_9_99991578	ENSG00000119509	6.90161	2.36556e-11	1.48311e-08	0.498684
rs6478992	4891483_9_99991677	ENSG00000119509	6.90161	2.36556e-11	1.48311e-08	0.498684
rs11555502	4891487_9_99994330	ENSG00000119509	6.90161	2.36556e-11	1.48311e-08	0.498684
rs7853485	4891492_9_99997250	ENSG00000119509	6.90161	2.36556e-11	1.48311e-08	0.498684
rs7029048	4891495_9_99998283	ENSG00000119509	6.90161	2.36556e-11	1.48311e-08	0.498684
rs1578644	4891501_9_100003500	ENSG00000119509	6.90161	2.36556e-11	1.48311e-08	0.498684
rs1406613	4891507_9_100008399	ENSG00000119509	6.90161	2.36556e-11	1.48311e-08	0.498684
rs10819716	4891510_9_100009115	ENSG00000119509	6.90161	2.36556e-11	1.48311e-08	0.498684
rs7873746	4891520_9_100013435	ENSG00000119509	6.90161	2.36556e-11	1.48311e-08	0.498684
rs10819717	4891522_9_100015696	ENSG00000119509	6.90161	2.36556e-11	1.48311e-08	0.498684
rs6478994	4891524_9_100015995	ENSG00000119509	6.90161	2.36556e-11	1.48311e-08	0.498684
rs10819719	4891527_9_100017676	ENSG00000119509	6.90161	2.36556e-11	1.48311e-08	0.498684
rs4743375	4891529_9_100018439	ENSG00000119509	6.90161	2.36556e-11	1.48311e-08	0.498684
rs4743376	4891530_9_100018575	ENSG00000119509	6.90161	2.36556e-11	1.48311e-08	0.498684
rs10760712	4891537_9_100025082	ENSG00000119509	6.90161	2.36556e-11	1.48311e-08	0.498684
rs7033091	4891538_9_100026626	ENSG00000119509	6.90161	2.36556e-11	1.48311e-08	0.498684
rs7027414	4891540_9_100028264	ENSG00000119509	6.90161	2.36556e-11	1.48311e-08	0.498684
rs6478996	4891544_9_100030621	ENSG00000119509	6.90161	2.36556e-11	1.48311e-08	0.498684
rs1578645	4891554_9_100035785	ENSG00000119509	6.90161	2.36556e-11	1.48311e-08	0.498684
rs2104273	4891555_9_100036234	ENSG00000119509	6.90161	2.36556e-11	1.48311e-08	0.498684
rs7042912	4891558_9_100036699	ENSG00000119509	6.90161	2.36556e-11	1.48311e-08	0.498684
rs6478997	4891562_9_100038363	ENSG00000119509	6.90161	2.36556e-11	1.48311e-08	0.498684
rs6478998	4891563_9_100038448	ENSG00000119509	6.90161	2.36556e-11	1.48311e-08	0.498684
rs7038579	4891589_9_100049180	ENSG00000119509	6.90161	2.36556e-11	1.48311e-08	0.498684
rs7032333	4891597_9_100052678	ENSG00000119509	6.90161	2.36556e-11	1.48311e-08	0.498684
rs7041338	4891608_9_100058445	ENSG00000119509	6.90161	2.36556e-11	1.48311e-08	0.498684
rs10739795	4891617_9_100063785	ENSG00000119509	6.90161	2.36556e-11	1.48311e-08	0.498684
rs7024016	4891624_9_100067062	ENSG00000119509	6.90161	2.36556e-11	1.48311e-08	0.498684
rs7020822	4891630_9_100068832	ENSG00000119509	6.90161	2.36556e-11	1.48311e-08	0.498684
rs7044219	4891637_9_100076846	ENSG00000119509	6.90161	2.36556e-11	1.48311e-08	0.498684
rs4743384	4891642_9_100077989	ENSG00000119509	6.90161	2.36556e-11	1.48311e-08	0.498684
rs2416985	4891643_9_100078228	ENSG00000119509	6.90161	2.36556e-11	1.48311e-08	0.498684
rs2096158	4891644_9_100078952	ENSG00000119509	6.90161	2.36556e-11	1.48311e-08	0.498684
rs7022493	4891645_9_100079152	ENSG00000119509	6.90161	2.36556e-11	1.48311e-08	0.498684
rs10988963	4891646_9_100079372	ENSG00000119509	6.90161	2.36556e-11	1.48311e-08	0.498684
rs28448789	4891647_9_100079668	ENSG00000119509	6.90161	2.36556e-11	1.48311e-08	0.498684
rs1529192	4891653_9_100083781	ENSG00000119509	6.90161	2.36556e-11	1.48311e-08	0.498684
rs1529193	4891655_9_100085933	ENSG00000119509	6.90161	2.36556e-11	1.48311e-08	0.498684
rs1534726	4891658_9_100087710	ENSG00000119509	6.90161	2.36556e-11	1.48311e-08	0.498684
rs1891334	4891671_9_100094862	ENSG00000119509	6.90161	2.36556e-11	1.48311e-08	0.498684
rs6479001	4891676_9_100098646	ENSG00000119509	6.90161	2.36556e-11	1.48311e-08	0.498684
rs6479002	4891677_9_100099166	ENSG00000119509	6.90161	2.36556e-11	1.48311e-08	0.498684
rs7847213	4891699_9_100110775	ENSG00000119509	6.90161	2.36556e-11	1.48311e-08	0.498684
rs7846794	4891700_9_100113899	ENSG00000119509	6.90161	2.36556e-11	1.48311e-08	0.498684
rs846756	4891713_9_100121894	ENSG00000119509	6.90161	2.36556e-11	1.48311e-08	0.498684
rs6955960	4081060_7_128586545	ENSG00000242588	-6.90159	2.3659e-11	1.48325e-08	-0.493704
rs6976331	4080839_7_128533903	ENSG00000242588	6.90159	2.3659e-11	1.48325e-08	0.493704
rs9690564	4081219_7_128629879	ENSG00000242588	6.90159	2.3659e-11	1.48325e-08	0.493704
rs2402923	4081261_7_128641202	ENSG00000242588	6.90159	2.3659e-11	1.48325e-08	0.493704
rs6467202	4081340_7_128668332	ENSG00000242588	6.90159	2.3659e-11	1.48325e-08	0.493704
rs6945126	4081397_7_128678114	ENSG00000242588	6.90159	2.3659e-11	1.48325e-08	0.493704
rs3766193	1017_1_1081790	ENSG00000273443	-6.90154	2.36654e-11	1.48365e-08	-0.467892
rs142473518	4005285_7_100297348	ENSG00000272752	6.90142	2.36843e-11	1.48482e-08	0.650679
rs2279533	5478002_11_6926734	ENSG00000149054	6.90138	2.36893e-11	1.48512e-08	0.612406
rs586773	5675881_11_73985565	ENSG00000175575	-6.90137	2.36905e-11	1.48518e-08	-0.522077
rs3019463	5675886_11_73986796	ENSG00000175575	-6.90137	2.36905e-11	1.48518e-08	-0.522077
rs4938602	5816856_11_118975756	ENSG00000196655	6.90135	2.36939e-11	1.48536e-08	0.496588
rs58745438	5816866_11_118977605	ENSG00000196655	6.90135	2.36939e-11	1.48536e-08	0.496588
rs10892318	5816868_11_118978015	ENSG00000196655	6.90135	2.36939e-11	1.48536e-08	0.496588
rs1303861499	1966463_4_3000585	ENSG00000125388	-6.90133	2.36969e-11	1.48554e-08	-0.703679
rs1382563	4242258_8_11569281	ENSG00000136573	6.90131	2.37003e-11	1.48574e-08	0.473238
rs9275171	3246863_6_32686195	ENSG00000232629	6.90119	2.37175e-11	1.48681e-08	0.528116
rs4419668	3289788_6_44886635	ENSG00000196284	6.90104	2.37393e-11	1.48817e-08	0.744865
rs8176635	4993523_9_133276557	ENSG00000148290	6.90086	2.37657e-11	1.48981e-08	0.494379
rs2501279	71737_1_22041849	ENSG00000285959	-6.90084	2.37689e-11	1.48999e-08	-0.49607
rs2473330	71741_1_22043928	ENSG00000285959	-6.90084	2.37689e-11	1.48999e-08	-0.49607
rs2273831	5276393_10_79583622	ENSG00000272447	6.90083	2.37701e-11	1.49e-08	0.740357
rs143956455	5276398_10_79585103	ENSG00000272447	6.90083	2.37701e-11	1.49e-08	0.740357
rs148512674	5276404_10_79586633	ENSG00000272447	6.90083	2.37701e-11	1.49e-08	0.740357
rs1366049	5276444_10_79593906	ENSG00000272447	6.90083	2.37701e-11	1.49e-08	0.740357
rs1820620	5276449_10_79594321	ENSG00000272447	6.90083	2.37701e-11	1.49e-08	0.740357
rs140160273	5276451_10_79594887	ENSG00000272447	6.90083	2.37701e-11	1.49e-08	0.740357
rs1444237	2759204_5_60768126	ENSG00000049167	6.90083	2.37703e-11	1.49001e-08	0.483839
rs28752858	3233088_6_31330783	ENSG00000271581	-6.90077	2.37793e-11	1.49054e-08	-0.506345
rs13211628	3244726_6_32632771	ENSG00000237541	-6.90077	2.37794e-11	1.49054e-08	-0.565139
rs13211632	3244727_6_32632778	ENSG00000237541	-6.90077	2.37794e-11	1.49054e-08	-0.565139
rs57972189	7036141_15_79921888	ENSG00000259332	-6.90075	2.37821e-11	1.4907e-08	-0.529375
rs2412779	6932850_15_43363729	ENSG00000168803	-6.90068	2.3792e-11	1.49131e-08	-0.779978
rs7406537	7594746_17_82961511	ENSG00000141560	6.90068	2.37929e-11	1.49136e-08	0.488877
rs1150743	3222451_6_30024484	ENSG00000230521	6.90067	2.37939e-11	1.49139e-08	0.72811
rs1245503	3222461_6_30025753	ENSG00000230521	6.90067	2.37939e-11	1.49139e-08	0.72811
rs1245369	3222783_6_30073931	ENSG00000230521	6.90067	2.37939e-11	1.49139e-08	0.72811
rs3805911	3400395_6_80224279	ENSG00000272129	6.90065	2.37966e-11	1.49155e-08	0.495423
rs2038685	4871113_9_92602900	ENSG00000185963	6.9006	2.38049e-11	1.49198e-08	0.674842
rs912264	4871130_9_92608039	ENSG00000185963	6.9006	2.38049e-11	1.49198e-08	0.674842
rs10992384	4871133_9_92610479	ENSG00000185963	6.9006	2.38049e-11	1.49198e-08	0.674842
rs2148537	4871151_9_92618444	ENSG00000185963	6.9006	2.38049e-11	1.49198e-08	0.674842
rs12686781	4871155_9_92620020	ENSG00000185963	6.9006	2.38049e-11	1.49198e-08	0.674842
rs971984	4871158_9_92620573	ENSG00000185963	6.9006	2.38049e-11	1.49198e-08	0.674842
rs1575460	4871175_9_92627488	ENSG00000185963	6.9006	2.38049e-11	1.49198e-08	0.674842
rs1853468	4871181_9_92629948	ENSG00000185963	6.9006	2.38049e-11	1.49198e-08	0.674842
rs3094727	3216238_6_29704752	ENSG00000204632	6.90059	2.38064e-11	1.49207e-08	0.520807
rs78659081	3240655_6_32392283	ENSG00000196735	6.90054	2.38136e-11	1.4925e-08	0.666096
rs79061952	3240657_6_32392358	ENSG00000196735	6.90054	2.38136e-11	1.4925e-08	0.666096
rs2472199	7297482_16_75534036	ENSG00000065457	6.90045	2.38267e-11	1.49327e-08	0.52664
rs2432619	7297483_16_75534181	ENSG00000065457	6.90045	2.38267e-11	1.49327e-08	0.52664
rs2641804	7297486_16_75535366	ENSG00000065457	6.90045	2.38267e-11	1.49327e-08	0.52664
rs2738791	7297487_16_75535449	ENSG00000065457	6.90045	2.38267e-11	1.49327e-08	0.52664
rs2550885	7297494_16_75536264	ENSG00000065457	6.90045	2.38267e-11	1.49327e-08	0.52664
rs78848968	3231641_6_31272233	ENSG00000277402	6.90044	2.38289e-11	1.49339e-08	0.515975
rs9271503	3244152_6_32621549	ENSG00000223534	-6.90043	2.38293e-11	1.49341e-08	-0.48997
rs1233380	3215592_6_29635805	ENSG00000206341	6.90041	2.38323e-11	1.49358e-08	0.510267
rs12441314	6999834_15_66227920	ENSG00000166938	6.90038	2.38372e-11	1.49388e-08	0.560512
rs6460269	3908295_7_66050977	ENSG00000237310	6.90036	2.38398e-11	1.49401e-08	0.516048
rs56048419	3908314_7_66056741	ENSG00000237310	6.90036	2.38398e-11	1.49401e-08	0.516048
rs12666660	3908331_7_66060274	ENSG00000237310	6.90036	2.38398e-11	1.49401e-08	0.516048
rs6460271	3908334_7_66061558	ENSG00000237310	6.90036	2.38398e-11	1.49401e-08	0.516048
rs36019691	3221752_6_29974607	ENSG00000204622	6.90036	2.38406e-11	1.49401e-08	0.517969
rs35835721	3221753_6_29974609	ENSG00000204622	6.90036	2.38406e-11	1.49401e-08	0.517969
rs41265816	3221756_6_29974671	ENSG00000204622	6.90036	2.38406e-11	1.49401e-08	0.517969
rs41265820	3221757_6_29974672	ENSG00000204622	6.90036	2.38406e-11	1.49401e-08	0.517969
rs311426	80063_1_25031720	ENSG00000285823	-6.9002	2.38639e-11	1.49545e-08	-0.520541
rs311427	80065_1_25032215	ENSG00000285823	-6.9002	2.38639e-11	1.49545e-08	-0.520541
rs9271302	3243617_6_32613844	ENSG00000223534	-6.90012	2.38759e-11	1.49619e-08	-0.474178
rs4648897	80178_1_25051774	ENSG00000285823	6.90009	2.38808e-11	1.49649e-08	0.488045
rs291369	602693_1_235528612	ENSG00000284770	-6.90008	2.38813e-11	1.49649e-08	-0.497365
rs407101	602700_1_235530271	ENSG00000284770	-6.90008	2.38813e-11	1.49649e-08	-0.497365
rs291377	602710_1_235531886	ENSG00000284770	-6.90008	2.38813e-11	1.49649e-08	-0.497365
rs1080332	7017659_15_72945260	ENSG00000067141	-6.90008	2.38823e-11	1.49652e-08	-0.494916
rs1080331	7017660_15_72945448	ENSG00000067141	-6.90008	2.38823e-11	1.49652e-08	-0.494916
rs60557800	7017662_15_72946167	ENSG00000067141	-6.90008	2.38823e-11	1.49652e-08	-0.494916
rs74921332	3231649_6_31272535	ENSG00000277402	6.90005	2.38863e-11	1.49676e-08	0.515679
rs71542454	3245928_6_32663669	ENSG00000223534	6.89998	2.38961e-11	1.49736e-08	0.557883
rs71542455	3245930_6_32663672	ENSG00000223534	6.89998	2.38961e-11	1.49736e-08	0.557883
rs12679960	4242271_8_11573481	ENSG00000136573	-6.89974	2.39326e-11	1.49963e-08	-0.511238
rs9275592	3247843_6_32712843	ENSG00000196735	-6.89971	2.39361e-11	1.49977e-08	-0.76311
rs77951814	4641698_8_143574982	ENSG00000255050	-6.89971	2.39364e-11	1.49977e-08	-0.963456
rs3793372	4641727_8_143582063	ENSG00000255050	-6.89971	2.39364e-11	1.49977e-08	-0.963456
rs3793371	4641728_8_143582129	ENSG00000255050	-6.89971	2.39364e-11	1.49977e-08	-0.963456
rs3793369	4641730_8_143582165	ENSG00000255050	-6.89971	2.39364e-11	1.49977e-08	-0.963456
rs3829012	4641733_8_143582486	ENSG00000255050	-6.89971	2.39364e-11	1.49977e-08	-0.963456
rs34178175	4641734_8_143582517	ENSG00000255050	-6.89971	2.39364e-11	1.49977e-08	-0.963456
rs77370907	4641738_8_143582805	ENSG00000255050	-6.89971	2.39364e-11	1.49977e-08	-0.963456
rs76225457	4641743_8_143583882	ENSG00000255050	-6.89971	2.39364e-11	1.49977e-08	-0.963456
rs1382037802	8129293_20_29862515	ENSG00000149531	-6.89962	2.39496e-11	1.50059e-08	-0.49524
rs17860142	8307079_21_33235565	ENSG00000159110	-6.89959	2.39543e-11	1.50086e-08	-0.498899
rs12600941	7541575_17_67922691	ENSG00000278730	-6.89959	2.39543e-11	1.50086e-08	-0.545799
rs35511369	644309_1_247089890	ENSG00000277462	6.89955	2.39601e-11	1.50122e-08	0.53594
rs7857530	4891465_9_99985659	ENSG00000119509	6.89951	2.39667e-11	1.50159e-08	0.499826
rs1852865	4891472_9_99987856	ENSG00000119509	6.89951	2.39667e-11	1.50159e-08	0.499826
rs1852864	4891473_9_99988059	ENSG00000119509	6.89951	2.39667e-11	1.50159e-08	0.499826
rs7029020	4891474_9_99988747	ENSG00000119509	6.89951	2.39667e-11	1.50159e-08	0.499826
rs786092	234301_1_82303140	ENSG00000233290	6.89943	2.39783e-11	1.50227e-08	0.483677
rs708664	234308_1_82306687	ENSG00000233290	6.89943	2.39783e-11	1.50227e-08	0.483677
rs709740	234317_1_82308771	ENSG00000233290	6.89943	2.39783e-11	1.50227e-08	0.483677
rs709743	234331_1_82313283	ENSG00000233290	6.89943	2.39783e-11	1.50227e-08	0.483677
rs12866537	6589386_13_113825824	ENSG00000233695	6.89932	2.39946e-11	1.50329e-08	0.593447
rs1883427	80791_1_25417977	ENSG00000188672	6.89927	2.40012e-11	1.50367e-08	0.485906
rs2904813	80795_1_25420072	ENSG00000188672	6.89927	2.40012e-11	1.50367e-08	0.485906
rs73018581	7928762_19_27330197	ENSG00000267323	6.8992	2.40127e-11	1.50438e-08	0.977412
rs2641801	7297495_16_75537351	ENSG00000065457	6.89906	2.4033e-11	1.50565e-08	0.522304
rs6421706	5669970_11_71766289	ENSG00000248671	-6.89905	2.40341e-11	1.5057e-08	-0.493042
rs7312402	5885540_12_4646351	ENSG00000111254	-6.89904	2.40357e-11	1.50579e-08	-0.524836
rs5784065	5121455_10_28510607	ENSG00000254635	-6.899	2.40426e-11	1.506e-08	-0.596011
rs2993986	5121456_10_28511094	ENSG00000254635	-6.899	2.40426e-11	1.506e-08	-0.596011
rs2993987	5121458_10_28511241	ENSG00000254635	-6.899	2.40426e-11	1.506e-08	-0.596011
rs2790447	5121465_10_28512413	ENSG00000254635	-6.899	2.40426e-11	1.506e-08	-0.596011
rs2790448	5121467_10_28512828	ENSG00000254635	-6.899	2.40426e-11	1.506e-08	-0.596011
rs2993989	5121468_10_28512986	ENSG00000254635	-6.899	2.40426e-11	1.506e-08	-0.596011
rs2807734	5121469_10_28513036	ENSG00000254635	-6.899	2.40426e-11	1.506e-08	-0.596011
rs2095901	5121470_10_28514790	ENSG00000254635	-6.899	2.40426e-11	1.506e-08	-0.596011
rs2993990	5121476_10_28518041	ENSG00000254635	-6.899	2.40426e-11	1.506e-08	-0.596011
rs2153300	5121478_10_28519041	ENSG00000254635	-6.899	2.40426e-11	1.506e-08	-0.596011
rs2185293	5121481_10_28519170	ENSG00000254635	-6.899	2.40426e-11	1.506e-08	-0.596011
rs2807732	5121482_10_28520318	ENSG00000254635	-6.899	2.40426e-11	1.506e-08	-0.596011
rs2790436	5121483_10_28520918	ENSG00000254635	-6.899	2.40426e-11	1.506e-08	-0.596011
rs2807730	5121485_10_28521449	ENSG00000254635	-6.899	2.40426e-11	1.506e-08	-0.596011
rs2486639	5121487_10_28522262	ENSG00000254635	-6.899	2.40426e-11	1.506e-08	-0.596011
rs2993991	5121488_10_28523130	ENSG00000254635	-6.899	2.40426e-11	1.506e-08	-0.596011
rs2998283	5121489_10_28523137	ENSG00000254635	-6.899	2.40426e-11	1.506e-08	-0.596011
rs2993992	5121495_10_28525308	ENSG00000254635	-6.899	2.40426e-11	1.506e-08	-0.596011
rs2807728	5121498_10_28526504	ENSG00000254635	-6.899	2.40426e-11	1.506e-08	-0.596011
rs1339704	5121499_10_28527400	ENSG00000254635	-6.899	2.40426e-11	1.506e-08	-0.596011
rs998362	5121500_10_28528129	ENSG00000254635	-6.899	2.40426e-11	1.506e-08	-0.596011
rs1449683	2350205_4_122826931	ENSG00000138685	-6.89898	2.40447e-11	1.50613e-08	-0.807235
rs10485240	3547745_6_130460825	ENSG00000164484	-6.89894	2.40508e-11	1.5065e-08	-0.708118
rs9450719	3422738_6_87500099	ENSG00000213204	6.89888	2.40604e-11	1.50708e-08	0.515437
rs3818057	3422761_6_87506858	ENSG00000213204	6.89888	2.40604e-11	1.50708e-08	0.515437
rs3997903	3234908_6_31374284	ENSG00000272221	-6.89881	2.40705e-11	1.5077e-08	-0.617245
rs35515288	3243350_6_32608579	ENSG00000196735	6.89876	2.40781e-11	1.50815e-08	0.712172
rs36202958	3243351_6_32608591	ENSG00000196735	6.89876	2.40781e-11	1.50815e-08	0.712172
rs17195068	3224924_6_30417121	ENSG00000230795	6.89874	2.40806e-11	1.5083e-08	0.633514
rs3795032	7891630_19_14764745	ENSG00000127507	6.89874	2.40809e-11	1.50831e-08	0.498265
rs35664695	3238527_6_31962031	ENSG00000204516	-6.89871	2.40848e-11	1.50853e-08	-1.06006
rs41315812	3238567_6_31975455	ENSG00000204516	-6.89871	2.40848e-11	1.50853e-08	-1.06006
rs373798308	2951479_5_126637904	ENSG00000164904	6.89871	2.40855e-11	1.50857e-08	0.845338
rs7258086	7916575_19_21352905	ENSG00000197013	-6.89856	2.41081e-11	1.50997e-08	-0.506146
rs9894804	7541348_17_67821398	ENSG00000279880	-6.89846	2.41236e-11	1.51093e-08	-0.559593
rs521512	3243639_6_32614205	ENSG00000223534	-6.89844	2.41253e-11	1.51101e-08	-0.475908
rs641685	3243641_6_32614226	ENSG00000223534	-6.89844	2.41253e-11	1.51101e-08	-0.475908
rs7158964	6690766_14_50309523	ENSG00000125375	-6.8984	2.41321e-11	1.51142e-08	-0.494611
rs8007800	6690771_14_50310712	ENSG00000125375	-6.8984	2.41321e-11	1.51142e-08	-0.494611
rs8066255	7469573_17_38254553	ENSG00000274487	-6.89838	2.41353e-11	1.5116e-08	-0.704907
rs59870317	7469574_17_38255522	ENSG00000274487	-6.89838	2.41353e-11	1.5116e-08	-0.704907
rs646005	5839748_11_126289139	ENSG00000110074	6.89828	2.41504e-11	1.51253e-08	0.517683
rs11786451	4492930_8_94884803	ENSG00000164941	6.89826	2.41533e-11	1.5127e-08	0.617382
rs113979555	3243710_6_32615411	ENSG00000196735	6.89825	2.41539e-11	1.51273e-08	0.734909
rs12714164	930780_2_85990804	ENSG00000132305	-6.89815	2.41698e-11	1.51367e-08	-0.493744
rs12714165	930781_2_85991038	ENSG00000132305	-6.89815	2.41698e-11	1.51367e-08	-0.493744
rs4832018	930783_2_85991810	ENSG00000132305	-6.89815	2.41698e-11	1.51367e-08	-0.493744
rs4832020	930786_2_85992162	ENSG00000132305	-6.89815	2.41698e-11	1.51367e-08	-0.493744
rs10198260	930787_2_85993557	ENSG00000132305	-6.89815	2.41698e-11	1.51367e-08	-0.493744
rs7597264	930788_2_85993699	ENSG00000132305	-6.89815	2.41698e-11	1.51367e-08	-0.493744
rs12915004	7036193_15_79930237	ENSG00000180953	6.89814	2.41704e-11	1.51369e-08	0.652078
rs7539212	521640_1_209135200	ENSG00000287046	6.89812	2.41736e-11	1.51388e-08	0.534203
rs62411911	3303056_6_49380315	ENSG00000031691	-6.89808	2.41803e-11	1.51425e-08	-0.498095
rs113952954	3303064_6_49382788	ENSG00000031691	-6.89808	2.41803e-11	1.51425e-08	-0.498095
rs9473541	3303076_6_49385644	ENSG00000031691	-6.89808	2.41803e-11	1.51425e-08	-0.498095
rs9473542	3303095_6_49388523	ENSG00000031691	-6.89808	2.41803e-11	1.51425e-08	-0.498095
rs73425947	3303117_6_49393404	ENSG00000031691	-6.89808	2.41803e-11	1.51425e-08	-0.498095
rs313812	3908256_7_66040056	ENSG00000226824	6.89798	2.41949e-11	1.51514e-08	0.48479
rs365896	3908272_7_66045710	ENSG00000226824	6.89798	2.41949e-11	1.51514e-08	0.48479
rs9270545	3242553_6_32592139	ENSG00000198502	-6.89794	2.42005e-11	1.51547e-08	-0.520749
rs9270546	3242554_6_32592140	ENSG00000198502	-6.89794	2.42005e-11	1.51547e-08	-0.520749
rs2344994	7557577_17_73134822	ENSG00000180616	6.89791	2.42051e-11	1.51575e-08	0.575412
rs62438239	3378603_6_73281051	ENSG00000234882	6.89789	2.42077e-11	1.5159e-08	0.665122
rs2996127	3330118_6_58035886	ENSG00000215190	-6.89787	2.42116e-11	1.51614e-08	-0.573943
rs79586340	3778259_7_23746122	ENSG00000188732	-6.89774	2.42308e-11	1.51732e-08	-0.729389
rs62475031	3939299_7_76750159	ENSG00000188372	6.89773	2.42327e-11	1.51741e-08	0.496362
rs3960539	3939303_7_76751296	ENSG00000188372	6.89773	2.42327e-11	1.51741e-08	0.496362
rs35196887	7542098_17_68141906	ENSG00000278730	-6.89773	2.42329e-11	1.51741e-08	-0.605696
rs34726547	7542102_17_68142014	ENSG00000278730	-6.89773	2.42329e-11	1.51741e-08	-0.605696
rs126092	8437790_22_41782437	ENSG00000167077	6.89762	2.42489e-11	1.51841e-08	0.567039
rs7404377	7177370_16_16536956	ENSG00000183889	-6.89749	2.4269e-11	1.51966e-08	-0.514014
rs35452630	644312_1_247090112	ENSG00000277462	6.89743	2.42777e-11	1.52019e-08	0.535877
rs10973580	4785376_9_37841251	ENSG00000165275	-6.89739	2.42843e-11	1.52059e-08	-0.634366
rs150205118	4100728_7_135561917	ENSG00000243317	-6.89738	2.42856e-11	1.52066e-08	-0.847709
rs1271499	6718863_14_59281620	ENSG00000100592	6.89717	2.43172e-11	1.5226e-08	0.655963
rs1266210	6718894_14_59289436	ENSG00000100592	6.89717	2.43172e-11	1.5226e-08	0.655963
rs2757123	6718895_14_59289625	ENSG00000100592	6.89717	2.43172e-11	1.5226e-08	0.655963
rs1579663	6718887_14_59287945	ENSG00000100592	-6.89717	2.43172e-11	1.5226e-08	-0.655963
rs17860203	8307127_21_33247250	ENSG00000223799	6.89712	2.43248e-11	1.52306e-08	0.523993
rs3823352	3221742_6_29974256	ENSG00000204622	6.89711	2.43253e-11	1.52306e-08	0.517212
rs3823353	3221743_6_29974268	ENSG00000204622	6.89711	2.43253e-11	1.52306e-08	0.517212
rs3823354	3221744_6_29974274	ENSG00000204622	6.89711	2.43253e-11	1.52306e-08	0.517212
rs7800287	3906982_7_65428324	ENSG00000213462	-6.89708	2.43305e-11	1.52338e-08	-0.478415
rs9429090	133019_1_46036721	ENSG00000280670	6.89704	2.43363e-11	1.52369e-08	0.542492
rs77017199	133079_1_46066735	ENSG00000280670	6.89704	2.43363e-11	1.52369e-08	0.542492
rs56295206	133117_1_46085354	ENSG00000280670	6.89704	2.43363e-11	1.52369e-08	0.542492
rs75490316	133118_1_46088113	ENSG00000280670	6.89704	2.43363e-11	1.52369e-08	0.542492
rs2324260	1596868_3_75594365	ENSG00000244026	-6.89701	2.43409e-11	1.52369e-08	-0.568464
rs3009018	1596890_3_75598672	ENSG00000244026	-6.89701	2.43409e-11	1.52369e-08	-0.568464
rs2918538	1596892_3_75599074	ENSG00000244026	-6.89701	2.43409e-11	1.52369e-08	-0.568464
rs2033819	1596893_3_75599287	ENSG00000244026	-6.89701	2.43409e-11	1.52369e-08	-0.568464
rs3009017	1596894_3_75599416	ENSG00000244026	-6.89701	2.43409e-11	1.52369e-08	-0.568464
rs3009015	1596899_3_75601078	ENSG00000244026	-6.89701	2.43409e-11	1.52369e-08	-0.568464
rs2918535	1596906_3_75604160	ENSG00000244026	-6.89701	2.43409e-11	1.52369e-08	-0.568464
rs2118757	1596916_3_75605946	ENSG00000244026	-6.89701	2.43409e-11	1.52369e-08	-0.568464
rs2180800	5153221_10_38290305	ENSG00000276805	6.89698	2.43448e-11	1.52369e-08	0.631249
rs10764157	5153260_10_38297711	ENSG00000276805	6.89698	2.43448e-11	1.52369e-08	0.631249
rs11011533	5153267_10_38299137	ENSG00000276805	6.89698	2.43448e-11	1.52369e-08	0.631249
rs2021018	5153279_10_38302955	ENSG00000276805	6.89698	2.43448e-11	1.52369e-08	0.631249
rs7071245	5153290_10_38307294	ENSG00000276805	6.89698	2.43448e-11	1.52369e-08	0.631249
rs11596501	5153304_10_38312487	ENSG00000276805	6.89698	2.43448e-11	1.52369e-08	0.631249
rs10827860	5153307_10_38312781	ENSG00000276805	6.89698	2.43448e-11	1.52369e-08	0.631249
rs10827862	5153333_10_38319803	ENSG00000276805	6.89698	2.43448e-11	1.52369e-08	0.631249
rs10827863	5153339_10_38322572	ENSG00000276805	6.89698	2.43448e-11	1.52369e-08	0.631249
rs7917312	5153345_10_38324659	ENSG00000276805	6.89698	2.43448e-11	1.52369e-08	0.631249
rs11011542	5153385_10_38338361	ENSG00000276805	6.89698	2.43448e-11	1.52369e-08	0.631249
rs11011543	5153391_10_38340902	ENSG00000276805	6.89698	2.43448e-11	1.52369e-08	0.631249
rs11011546	5153395_10_38344088	ENSG00000276805	6.89698	2.43448e-11	1.52369e-08	0.631249
rs10827865	5153417_10_38352659	ENSG00000276805	6.89698	2.43448e-11	1.52369e-08	0.631249
rs11598570	5153439_10_38360963	ENSG00000276805	6.89698	2.43448e-11	1.52369e-08	0.631249
rs10827866	5153460_10_38366700	ENSG00000276805	6.89698	2.43448e-11	1.52369e-08	0.631249
rs11524326	5153476_10_38374710	ENSG00000276805	6.89698	2.43448e-11	1.52369e-08	0.631249
rs10827867	5153482_10_38378388	ENSG00000276805	6.89698	2.43448e-11	1.52369e-08	0.631249
rs11812823	5153531_10_38396228	ENSG00000276805	6.89698	2.43448e-11	1.52369e-08	0.631249
rs4934949	5153556_10_38403569	ENSG00000276805	6.89698	2.43448e-11	1.52369e-08	0.631249
rs79041430	5153561_10_38406181	ENSG00000276805	6.89698	2.43448e-11	1.52369e-08	0.631249
rs61837224	5153575_10_38412972	ENSG00000276805	6.89698	2.43448e-11	1.52369e-08	0.631249
rs9663128	5153597_10_38428874	ENSG00000276805	6.89698	2.43448e-11	1.52369e-08	0.631249
rs7088208	5153632_10_38442681	ENSG00000276805	6.89698	2.43448e-11	1.52369e-08	0.631249
rs71498895	5153638_10_38444992	ENSG00000276805	6.89698	2.43448e-11	1.52369e-08	0.631249
rs34016086	5153649_10_38448303	ENSG00000276805	6.89698	2.43448e-11	1.52369e-08	0.631249
rs74890899	5153669_10_38451122	ENSG00000276805	6.89698	2.43448e-11	1.52369e-08	0.631249
rs2012084	5153679_10_38452799	ENSG00000276805	6.89698	2.43448e-11	1.52369e-08	0.631249
rs1810634	5153680_10_38452933	ENSG00000276805	6.89698	2.43448e-11	1.52369e-08	0.631249
rs35747454	5153681_10_38455152	ENSG00000276805	6.89698	2.43448e-11	1.52369e-08	0.631249
rs61839484	5153686_10_38456822	ENSG00000276805	6.89698	2.43448e-11	1.52369e-08	0.631249
rs9664768	5153687_10_38459115	ENSG00000276805	6.89698	2.43448e-11	1.52369e-08	0.631249
rs12354584	5153705_10_38469231	ENSG00000276805	6.89698	2.43448e-11	1.52369e-08	0.631249
rs72639568	5153714_10_38471492	ENSG00000276805	6.89698	2.43448e-11	1.52369e-08	0.631249
rs11511148	5153715_10_38472079	ENSG00000276805	6.89698	2.43448e-11	1.52369e-08	0.631249
rs61839524	5153721_10_38473495	ENSG00000276805	6.89698	2.43448e-11	1.52369e-08	0.631249
rs11492515	5153722_10_38473825	ENSG00000276805	6.89698	2.43448e-11	1.52369e-08	0.631249
rs7084618	5153790_10_38492773	ENSG00000276805	6.89698	2.43448e-11	1.52369e-08	0.631249
rs12573753	5153795_10_38493481	ENSG00000276805	6.89698	2.43448e-11	1.52369e-08	0.631249
rs4934952	5153807_10_38495926	ENSG00000276805	6.89698	2.43448e-11	1.52369e-08	0.631249
rs62638246	5153809_10_38496208	ENSG00000276805	6.89698	2.43448e-11	1.52369e-08	0.631249
rs11812284	5153823_10_38499278	ENSG00000276805	6.89698	2.43448e-11	1.52369e-08	0.631249
rs7070930	5153961_10_38520057	ENSG00000276805	6.89698	2.43448e-11	1.52369e-08	0.631249
rs2350315	5966223_12_29273072	ENSG00000257176	-6.89696	2.43491e-11	1.52393e-08	-0.474987
rs11050168	5966229_12_29273760	ENSG00000257176	6.89696	2.43491e-11	1.52393e-08	0.474987
rs1813705	533373_1_212794529	ENSG00000162769	-6.89686	2.43633e-11	1.52478e-08	-0.510036
rs6540766	533384_1_212796873	ENSG00000162769	-6.89686	2.43633e-11	1.52478e-08	-0.510036
rs10779583	533422_1_212805899	ENSG00000162769	-6.89686	2.43633e-11	1.52478e-08	-0.510036
rs1032963	533428_1_212806642	ENSG00000162769	-6.89686	2.43633e-11	1.52478e-08	-0.510036
rs2904889	4493057_8_94928370	ENSG00000164941	6.89682	2.43704e-11	1.52522e-08	0.64282
rs6928272	3244512_6_32628858	ENSG00000179344	6.8968	2.43722e-11	1.52531e-08	0.627788
rs62135664	7928003_19_24376358	ENSG00000268362	6.8968	2.43731e-11	1.52536e-08	0.784372
rs264755	2770252_5_65082437	ENSG00000049192	6.89678	2.43752e-11	1.5254e-08	0.51003
rs264760	2770266_5_65086910	ENSG00000049192	6.89678	2.43752e-11	1.5254e-08	0.51003
rs264761	2770272_5_65088522	ENSG00000049192	6.89678	2.43752e-11	1.5254e-08	0.51003
rs155338	2770278_5_65091221	ENSG00000049192	6.89678	2.43752e-11	1.5254e-08	0.51003
rs264769	2770296_5_65094318	ENSG00000049192	6.89678	2.43752e-11	1.5254e-08	0.51003
rs264771	2770301_5_65095633	ENSG00000049192	6.89678	2.43752e-11	1.5254e-08	0.51003
rs264773	2770310_5_65098302	ENSG00000049192	6.89678	2.43752e-11	1.5254e-08	0.51003
rs264776	2770314_5_65099625	ENSG00000049192	6.89678	2.43752e-11	1.5254e-08	0.51003
rs1650029	5907545_12_11177646	ENSG00000111215	-6.89676	2.4378e-11	1.52553e-08	-0.561385
rs319267	5907552_12_11179333	ENSG00000111215	-6.89676	2.4378e-11	1.52553e-08	-0.561385
rs319268	5907554_12_11179591	ENSG00000111215	-6.89676	2.4378e-11	1.52553e-08	-0.561385
rs319272	5907564_12_11181770	ENSG00000111215	-6.89676	2.4378e-11	1.52553e-08	-0.561385
rs319273	5907565_12_11182254	ENSG00000111215	-6.89676	2.4378e-11	1.52553e-08	-0.561385
rs12659730	2850037_5_96661008	ENSG00000153113	-6.89675	2.438e-11	1.52565e-08	-0.572368
rs28383331	3244752_6_32632995	ENSG00000196126	-6.89672	2.43846e-11	1.52592e-08	-0.670631
rs11940256	2234695_4_83508726	ENSG00000163322	6.89668	2.43909e-11	1.5263e-08	0.487321
rs58375955	8472409_22_49918982	ENSG00000184164	-6.89662	2.44001e-11	1.52687e-08	-0.599572
rs4730324	4029482_7_108587868	ENSG00000177683	6.89659	2.44043e-11	1.52712e-08	0.504848
rs1087924	3151907_6_10523593	ENSG00000111846	-6.89651	2.44164e-11	1.52787e-08	-0.507953
rs17208601	3240568_6_32388031	ENSG00000196735	6.89641	2.44324e-11	1.52886e-08	0.669959
rs200739402	7324490_16_81080668	ENSG00000140905	6.89637	2.44374e-11	1.52916e-08	1.31589
rs2428510	3218481_6_29855250	ENSG00000230521	6.8963	2.4448e-11	1.52981e-08	0.512291
rs72822226	814885_2_48486590	ENSG00000162869	6.89628	2.44517e-11	1.53002e-08	0.666237
rs11125173	814892_2_48488344	ENSG00000162869	6.89628	2.44517e-11	1.53002e-08	0.666237
rs9271284	3243592_6_32613413	ENSG00000223534	-6.89625	2.44555e-11	1.53023e-08	-0.475472
rs9271285	3243593_6_32613416	ENSG00000223534	-6.89625	2.44555e-11	1.53023e-08	-0.475472
rs9271286	3243594_6_32613444	ENSG00000223534	-6.89625	2.44555e-11	1.53023e-08	-0.475472
rs2688247	1991579_4_8440275	ENSG00000087008	6.89617	2.44683e-11	1.53102e-08	0.500857
rs28758627	6932819_15_43350130	ENSG00000168803	-6.89616	2.44701e-11	1.53111e-08	-0.800912
rs3809481	6932864_15_43370631	ENSG00000168803	-6.89616	2.44701e-11	1.53111e-08	-0.800912
rs817336	8233075_20_63971707	ENSG00000196421	6.89608	2.44823e-11	1.53187e-08	0.588707
rs13082867	1598031_3_75869718	ENSG00000242516	-6.89605	2.44862e-11	1.53208e-08	-0.531326
rs6770734	1598034_3_75872268	ENSG00000242516	-6.89605	2.44862e-11	1.53208e-08	-0.531326
rs1849432	1598058_3_75881568	ENSG00000242516	6.89605	2.44862e-11	1.53208e-08	0.531326
rs718849	807923_2_46470977	ENSG00000250565	-6.896	2.44937e-11	1.53253e-08	-0.473048
rs12510923	2338443_4_119326226	ENSG00000138735	-6.896	2.44939e-11	1.53253e-08	-0.518999
rs12503309	2338444_4_119326242	ENSG00000138735	-6.896	2.44939e-11	1.53253e-08	-0.518999
rs9485018	3588698_6_145704595	ENSG00000235652	-6.89598	2.44971e-11	1.53267e-08	-0.509836
rs2092263	3588703_6_145708551	ENSG00000235652	-6.89598	2.44971e-11	1.53267e-08	-0.509836
rs9403741	3588706_6_145709412	ENSG00000235652	-6.89598	2.44971e-11	1.53267e-08	-0.509836
rs1337841	3588766_6_145738351	ENSG00000235652	-6.89598	2.44971e-11	1.53267e-08	-0.509836
rs11965018	3588769_6_145739621	ENSG00000235652	-6.89598	2.44971e-11	1.53267e-08	-0.509836
rs1558116	8033677_19_57334224	ENSG00000268533	-6.89587	2.45135e-11	1.53369e-08	-0.502561
rs7317506	6541224_13_100629807	ENSG00000125247	6.89582	2.45208e-11	1.53413e-08	0.601278
rs62327349	2433805_4_151706078	ENSG00000059691	6.89578	2.45272e-11	1.53451e-08	0.530167
rs62327350	2433827_4_151720050	ENSG00000059691	6.89578	2.45272e-11	1.53451e-08	0.530167
rs12992743	755683_2_32075500	ENSG00000091106	-6.89568	2.45431e-11	1.5355e-08	-0.47138
rs10438116	6693452_14_51216253	ENSG00000139921	6.89566	2.4546e-11	1.53566e-08	0.488204
rs10137445	6693487_14_51227698	ENSG00000139921	6.89566	2.4546e-11	1.53566e-08	0.488204
rs60891787	1949704_3_196101493	ENSG00000242086	-6.89562	2.45514e-11	1.53597e-08	-0.499445
rs58642435	1949705_3_196101715	ENSG00000242086	-6.89562	2.45514e-11	1.53597e-08	-0.499445
rs669063	80767_1_25394663	ENSG00000188672	6.89562	2.45519e-11	1.53599e-08	0.48338
rs9450709	3422676_6_87480390	ENSG00000213204	6.89559	2.45566e-11	1.53628e-08	0.504418
rs1338119	4891961_9_100220136	ENSG00000119509	-6.89558	2.45573e-11	1.5363e-08	-0.513105
rs10232290	4086826_7_130487019	ENSG00000270953	6.89558	2.45573e-11	1.5363e-08	0.61028
rs78418891	7370301_16_89983341	ENSG00000185324	-6.89557	2.45599e-11	1.53645e-08	-0.948004
rs13273172	4242388_8_11603602	ENSG00000154319	-6.89554	2.45638e-11	1.53669e-08	-0.475461
rs57545942	8141962_20_35595557	ENSG00000272897	-6.89546	2.45758e-11	1.53742e-08	-0.652439
rs6045119	8099957_20_17977768	ENSG00000125871	-6.89542	2.4583e-11	1.53786e-08	-0.559874
rs7783804	3911947_7_67132660	ENSG00000198874	6.8954	2.45858e-11	1.53803e-08	0.625183
rs3859193	7473747_17_39969603	ENSG00000172057	6.89539	2.45862e-11	1.53804e-08	0.479842
rs2473289	71659_1_22032080	ENSG00000285794	-6.89539	2.45864e-11	1.53804e-08	-0.496149
rs12088598	31612_1_9920807	ENSG00000162441	6.89537	2.45904e-11	1.53825e-08	0.987201
rs4846108	31617_1_9921733	ENSG00000162441	6.89537	2.45904e-11	1.53825e-08	0.987201
rs146474945	31621_1_9923913	ENSG00000162441	6.89537	2.45904e-11	1.53825e-08	0.987201
rs17034440	31630_1_9927264	ENSG00000162441	6.89537	2.45904e-11	1.53825e-08	0.987201
rs9271503	3244152_6_32621549	ENSG00000179344	-6.89536	2.45911e-11	1.53828e-08	-0.489652
rs4424888	7066088_15_90158521	ENSG00000185033	-6.89535	2.45927e-11	1.53837e-08	-0.533338
rs7995396	6588553_13_113544132	ENSG00000276248	-6.89534	2.4594e-11	1.53844e-08	-0.75786
rs4322727	7434147_17_18895260	ENSG00000171928	6.89534	2.45947e-11	1.53848e-08	0.486835
rs116334440	1204839_2_190572873	ENSG00000189362	6.89526	2.46062e-11	1.53918e-08	0.585289
rs1252979210	5156306_10_39041389	ENSG00000276805	6.89526	2.46075e-11	1.53925e-08	0.629501
rs74206635	5156310_10_39041558	ENSG00000276805	6.89526	2.46075e-11	1.53925e-08	0.629501
rs10843817	5972451_12_30712576	ENSG00000133704	-6.89523	2.46109e-11	1.53939e-08	-0.567942
rs61923728	5972452_12_30713602	ENSG00000133704	-6.89523	2.46109e-11	1.53939e-08	-0.567942
rs35133495	5972476_12_30720398	ENSG00000133704	-6.89523	2.46109e-11	1.53939e-08	-0.567942
rs12146709	5972510_12_30735067	ENSG00000133704	-6.89523	2.46109e-11	1.53939e-08	-0.567942
rs10771762	5972531_12_30740941	ENSG00000133704	-6.89523	2.46109e-11	1.53939e-08	-0.567942
rs11051048	5972538_12_30742783	ENSG00000133704	-6.89523	2.46109e-11	1.53939e-08	-0.567942
rs1233390	3215407_6_29584084	ENSG00000204632	6.8952	2.46164e-11	1.53971e-08	0.695832
rs1233389	3215408_6_29584706	ENSG00000204632	6.8952	2.46164e-11	1.53971e-08	0.695832
rs8109863	8034327_19_57517333	ENSG00000105136	-6.89518	2.46187e-11	1.53984e-08	-0.476667
rs8109653	8034328_19_57517336	ENSG00000105136	-6.89518	2.46187e-11	1.53984e-08	-0.476667
rs6955615	3888978_7_56031103	ENSG00000178665	-6.89516	2.4622e-11	1.54003e-08	-0.683536
rs142740116	3235366_6_31393061	ENSG00000272221	-6.89514	2.46256e-11	1.54025e-08	-0.890755
rs9271763	3244363_6_32626284	ENSG00000196735	-6.89512	2.46285e-11	1.54042e-08	-0.450131
rs71367133	8024091_19_54993412	ENSG00000022556	6.89511	2.46299e-11	1.54046e-08	0.559729
rs34764319	8024103_19_54995236	ENSG00000022556	6.89511	2.46299e-11	1.54046e-08	0.559729
rs34095041	8024104_19_54995241	ENSG00000022556	6.89511	2.46299e-11	1.54046e-08	0.559729
rs71367134	8024110_19_54995780	ENSG00000022556	6.89511	2.46299e-11	1.54046e-08	0.559729
rs9272179	3244803_6_32633674	ENSG00000196735	6.89504	2.46405e-11	1.5411e-08	0.438563
rs9272180	3244804_6_32633684	ENSG00000196735	6.89504	2.46405e-11	1.5411e-08	0.438563
rs3117297	3215928_6_29686047	ENSG00000206341	6.89502	2.46436e-11	1.54129e-08	0.585674
rs7009	7849511_19_2754794	ENSG00000172006	6.89498	2.46492e-11	1.54162e-08	0.539489
rs4259275	3331430_6_58407672	ENSG00000215190	-6.89484	2.46716e-11	1.54301e-08	-0.600657
rs9377848	3331531_6_58424423	ENSG00000215190	-6.89484	2.46716e-11	1.54301e-08	-0.600657
rs4654781	71693_1_22034569	ENSG00000285959	-6.89473	2.46885e-11	1.54405e-08	-0.497749
rs9945153	7836755_18_79838450	ENSG00000226742	6.89472	2.46897e-11	1.54408e-08	0.687867
rs7242289	7836761_18_79843291	ENSG00000226742	6.89472	2.46897e-11	1.54408e-08	0.687867
rs9956512	7836768_18_79847517	ENSG00000226742	6.89472	2.46897e-11	1.54408e-08	0.687867
rs7227794	7836778_18_79850925	ENSG00000226742	6.89472	2.46897e-11	1.54408e-08	0.687867
rs572408	600133_1_234666347	ENSG00000230628	-6.8947	2.46923e-11	1.54423e-08	-0.492688
rs10017712	2240191_4_85548281	ENSG00000138639	-6.89464	2.47022e-11	1.54484e-08	-0.509222
rs1264551	3224824_6_30409396	ENSG00000204632	6.89455	2.47148e-11	1.5456e-08	0.579056
rs1264547	3224846_6_30410670	ENSG00000204632	6.89455	2.47148e-11	1.5456e-08	0.579056
rs1264545	3224857_6_30411781	ENSG00000204632	6.89455	2.47148e-11	1.5456e-08	0.579056
rs2729940	4242039_8_11524858	ENSG00000136573	-6.89455	2.47157e-11	1.54565e-08	-0.464711
rs134877	8438885_22_42266365	ENSG00000183172	6.89447	2.47285e-11	1.54643e-08	0.458957
rs11845931	6817358_14_91765281	ENSG00000165929	6.89428	2.47573e-11	1.54822e-08	0.478243
rs11669351	7842491_19_1001101	ENSG00000065268	-6.89422	2.47659e-11	1.54875e-08	-0.488313
rs13101531	2415457_4_143982197	ENSG00000197465	6.89409	2.47864e-11	1.54993e-08	0.522048
rs4835118	2415455_4_143981994	ENSG00000197465	-6.89409	2.47864e-11	1.54993e-08	-0.522048
rs4835471	2415456_4_143982153	ENSG00000197465	-6.89409	2.47864e-11	1.54993e-08	-0.522048
rs4835119	2415458_4_143982210	ENSG00000197465	-6.89409	2.47864e-11	1.54993e-08	-0.522048
rs4835120	2415459_4_143982370	ENSG00000197465	-6.89409	2.47864e-11	1.54993e-08	-0.522048
rs4835472	2415460_4_143982398	ENSG00000197465	-6.89409	2.47864e-11	1.54993e-08	-0.522048
rs4835473	2415461_4_143982419	ENSG00000197465	-6.89409	2.47864e-11	1.54993e-08	-0.522048
rs4835474	2415462_4_143982444	ENSG00000197465	-6.89409	2.47864e-11	1.54993e-08	-0.522048
rs9265939	3233948_6_31347250	ENSG00000244731	-6.89409	2.47865e-11	1.54993e-08	-0.858928
rs9265942	3233955_6_31347281	ENSG00000244731	-6.89409	2.47865e-11	1.54993e-08	-0.858928
rs114408218	3245862_6_32663059	ENSG00000179344	6.89409	2.47867e-11	1.54993e-08	0.544353
rs35243054	80912_1_25495180	ENSG00000188672	-6.89407	2.47897e-11	1.55004e-08	-0.488787
rs34720549	80913_1_25495197	ENSG00000188672	-6.89407	2.47897e-11	1.55004e-08	-0.488787
rs68020227	80914_1_25495346	ENSG00000188672	-6.89407	2.47897e-11	1.55004e-08	-0.488787
rs34605785	80917_1_25495780	ENSG00000188672	-6.89407	2.47897e-11	1.55004e-08	-0.488787
rs61775206	80921_1_25499290	ENSG00000188672	-6.89407	2.47897e-11	1.55004e-08	-0.488787
rs34491689	80925_1_25500011	ENSG00000188672	-6.89407	2.47897e-11	1.55004e-08	-0.488787
rs61775208	80928_1_25503497	ENSG00000188672	-6.89407	2.47897e-11	1.55004e-08	-0.488787
rs214094	5511083_11_17272167	ENSG00000070081	-6.89403	2.47946e-11	1.55031e-08	-0.4784
rs214093	5511086_11_17273241	ENSG00000070081	-6.89403	2.47946e-11	1.55031e-08	-0.4784
rs214092	5511087_11_17273499	ENSG00000070081	-6.89403	2.47946e-11	1.55031e-08	-0.4784
rs214068	5511125_11_17284103	ENSG00000070081	-6.89403	2.47946e-11	1.55031e-08	-0.4784
rs10204428	721821_2_19884372	ENSG00000183891	6.89399	2.48016e-11	1.55073e-08	0.794424
rs6842919	2299844_4_106037013	ENSG00000145348	6.89396	2.48061e-11	1.55101e-08	0.509864
rs9366652	3205499_6_26353991	ENSG00000186470	-6.89383	2.48263e-11	1.55226e-08	-0.564012
rs2290183	7276206_16_66579938	ENSG00000166548	6.89382	2.48282e-11	1.55237e-08	0.716303
rs116056743	572926_1_226245431	ENSG00000185155	6.89379	2.48323e-11	1.55261e-08	0.529634
rs3132131	3250652_6_32931708	ENSG00000232629	6.89371	2.48452e-11	1.55341e-08	0.501183
rs9369905	3303434_6_49521684	ENSG00000146085	-6.89362	2.48585e-11	1.55423e-08	-0.531487
rs716301	3547654_6_130435204	ENSG00000164484	-6.89358	2.48645e-11	1.55458e-08	-0.757689
rs12197787	3547695_6_130444822	ENSG00000164484	-6.89358	2.48645e-11	1.55458e-08	-0.757689
rs62109398	721814_2_19882987	ENSG00000183891	6.89357	2.48656e-11	1.55464e-08	0.896379
rs8429	8001105_19_49907293	ENSG00000169136	-6.89352	2.48734e-11	1.55511e-08	-0.485887
rs9523	8001108_19_49907875	ENSG00000169136	-6.89352	2.48734e-11	1.55511e-08	-0.485887
rs11511098	5128523_10_30299274	ENSG00000259994	6.89348	2.48808e-11	1.55556e-08	0.486719
rs12594728	6926621_15_40401249	ENSG00000128928	6.89342	2.48895e-11	1.55609e-08	0.490338
rs10981699	4937539_9_113233621	ENSG00000136868	6.89342	2.48899e-11	1.5561e-08	0.750228
rs3744903	7692278_18_36730705	ENSG00000134779	-6.89341	2.48914e-11	1.55619e-08	-0.529907
rs117035799	8292923_21_28713268	ENSG00000286018	6.89339	2.48934e-11	1.5563e-08	0.829678
rs11146654	5154816_10_38738587	ENSG00000276805	6.89338	2.48956e-11	1.5564e-08	0.62935
rs10870371	5154831_10_38740414	ENSG00000276805	6.89338	2.48956e-11	1.5564e-08	0.62935
rs11146784	5155485_10_38827676	ENSG00000276805	6.89338	2.48956e-11	1.5564e-08	0.62935
rs10870432	5155572_10_38834876	ENSG00000276805	6.89338	2.48956e-11	1.5564e-08	0.62935
rs1019096	3938797_7_76417007	ENSG00000188372	6.89337	2.48975e-11	1.5565e-08	0.488061
rs4530903	3243634_6_32614112	ENSG00000196735	6.89329	2.49093e-11	1.55723e-08	0.734443
rs2625390	5596773_11_43589182	ENSG00000149084	6.89329	2.49099e-11	1.55724e-08	0.50151
rs2625389	5596775_11_43589646	ENSG00000149084	6.89329	2.49099e-11	1.55724e-08	0.50151
rs2625387	5596778_11_43591876	ENSG00000149084	6.89329	2.49099e-11	1.55724e-08	0.50151
rs10154113	8318967_21_37125190	ENSG00000185808	6.89323	2.49192e-11	1.5578e-08	0.526813
rs200555066	7995420_19_48165709	ENSG00000105499	6.89322	2.49199e-11	1.55784e-08	0.478072
rs6910087	3235561_6_31409270	ENSG00000277402	6.8932	2.49226e-11	1.55799e-08	0.651777
rs16908555	4871660_9_92805244	ENSG00000185963	6.8932	2.49236e-11	1.55803e-08	0.625818
rs16908560	4871662_9_92805265	ENSG00000185963	6.8932	2.49236e-11	1.55803e-08	0.625818
rs6570698	3588446_6_145597499	ENSG00000235652	6.89317	2.49281e-11	1.55831e-08	0.503422
rs1930785	4959815_9_120928959	ENSG00000226752	-6.89316	2.49299e-11	1.55841e-08	-0.49786
rs10761006	4882758_9_96416502	ENSG00000158122	6.8931	2.49382e-11	1.55892e-08	0.702602
rs28383264	3243886_6_32618124	ENSG00000223534	-6.89285	2.4978e-11	1.5614e-08	-0.665244
rs1768560	105877_1_35460549	ENSG00000142686	-6.89284	2.49787e-11	1.56142e-08	-0.687484
rs627194	5648892_11_63613170	ENSG00000176485	-6.89283	2.49808e-11	1.56155e-08	-0.497179
rs11040915	5476495_11_6542596	ENSG00000132286	-6.89278	2.49889e-11	1.56204e-08	-0.498187
rs1603821	6145171_12_92346919	ENSG00000277851	6.89274	2.49946e-11	1.56239e-08	0.657753
rs12954686	7641572_18_12336048	ENSG00000176014	-6.89261	2.50145e-11	1.56362e-08	-0.542954
rs12668724	4037321_7_111494001	ENSG00000184903	-6.8926	2.50162e-11	1.56371e-08	-0.495967
rs12668727	4037322_7_111494010	ENSG00000184903	-6.8926	2.50162e-11	1.56371e-08	-0.495967
rs12618049	1317447_2_231472768	ENSG00000181798	-6.89258	2.50191e-11	1.56387e-08	-0.813137
rs35149800	1317454_2_231474337	ENSG00000181798	-6.89258	2.50191e-11	1.56387e-08	-0.813137
rs10437112	80219_1_25057946	ENSG00000285823	6.89257	2.50202e-11	1.56392e-08	0.487961
rs35913553	814812_2_48462497	ENSG00000162869	6.89253	2.50265e-11	1.5643e-08	0.664666
rs17035361	808308_2_46595893	ENSG00000250565	6.89249	2.50327e-11	1.56468e-08	0.626592
rs11627442	6765357_14_75202946	ENSG00000119684	-6.89246	2.50381e-11	1.56501e-08	-0.474142
rs6931421	3400273_6_80170421	ENSG00000272129	6.89246	2.50386e-11	1.56503e-08	0.51765
rs11670677	8016220_19_53445133	ENSG00000241015	-6.89243	2.50433e-11	1.56531e-08	-0.497797
rs155466	3526486_6_122512286	ENSG00000279453	-6.89236	2.5053e-11	1.56591e-08	-0.624149
rs4896827	3588522_6_145632202	ENSG00000235652	6.89224	2.50716e-11	1.56706e-08	0.515086
rs315132	6079828_12_69368216	ENSG00000127337	6.89224	2.50727e-11	1.5671e-08	0.520672
rs160829	6079863_12_69375758	ENSG00000127337	6.89224	2.50727e-11	1.5671e-08	0.520672
rs315112	6079925_12_69392146	ENSG00000127337	6.89224	2.50727e-11	1.5671e-08	0.520672
rs4924767	7433729_17_18720667	ENSG00000108448	6.89222	2.50759e-11	1.56728e-08	0.483098
rs4248141	3221607_6_29968066	ENSG00000204622	6.89204	2.51026e-11	1.56894e-08	0.517971
rs415521	7981523_19_43985890	ENSG00000204920	-6.89203	2.51055e-11	1.56911e-08	-0.513614
rs62470502	3907339_7_65509438	ENSG00000213462	-6.89197	2.51138e-11	1.56962e-08	-0.459132
rs2562492	7916744_19_21385464	ENSG00000197013	-6.89196	2.51163e-11	1.56976e-08	-0.520256
rs2074486	3220018_6_29926466	ENSG00000206341	6.89195	2.51174e-11	1.56982e-08	0.457968
rs9259998	3220354_6_29937583	ENSG00000206341	6.89194	2.51193e-11	1.56992e-08	0.436787
rs9260000	3220356_6_29937585	ENSG00000206341	6.89194	2.51193e-11	1.56992e-08	0.436787
rs114923440	7432569_17_18069401	ENSG00000171962	6.89188	2.51285e-11	1.57048e-08	1.21359
rs149625640	3843483_7_43932562	ENSG00000239556	6.89184	2.51339e-11	1.57078e-08	0.758747
rs80107327	3843505_7_43937535	ENSG00000239556	6.89184	2.51339e-11	1.57078e-08	0.758747
rs75927590	3843508_7_43939014	ENSG00000239556	6.89184	2.51339e-11	1.57078e-08	0.758747
rs868318568	3843522_7_43944013	ENSG00000239556	6.89184	2.51339e-11	1.57078e-08	0.758747
rs2484046	5309077_10_89415162	ENSG00000152778	-6.89184	2.51348e-11	1.57081e-08	-0.598896
rs2484047	5309079_10_89415259	ENSG00000152778	-6.89184	2.51348e-11	1.57081e-08	-0.598896
rs10008927	2368488_4_128808084	ENSG00000151470	-6.89178	2.51435e-11	1.57134e-08	-0.659269
rs28746891	3246520_6_32680335	ENSG00000196735	-6.89159	2.51739e-11	1.57321e-08	-0.524814
rs28746892	3246521_6_32680358	ENSG00000196735	-6.89159	2.51739e-11	1.57321e-08	-0.524814
rs28746893	3246522_6_32680359	ENSG00000196735	-6.89159	2.51739e-11	1.57321e-08	-0.524814
rs9270621	3242754_6_32597506	ENSG00000198502	-6.89156	2.51784e-11	1.57348e-08	-0.492094
rs2409784	4242104_8_11539347	ENSG00000154319	6.89155	2.51795e-11	1.57354e-08	0.465557
rs76184710	1831476_3_158376855	ENSG00000243150	-6.89154	2.51816e-11	1.57366e-08	-0.535365
rs28722080	3682684_7_590649	ENSG00000197461	6.89135	2.52113e-11	1.5755e-08	0.636996
rs12956510	7769450_18_62057412	ENSG00000197563	6.89127	2.52241e-11	1.57626e-08	0.582167
rs12965934	7769459_18_62058705	ENSG00000197563	6.89127	2.52241e-11	1.57626e-08	0.582167
rs12965130	7769487_18_62064653	ENSG00000197563	6.89127	2.52241e-11	1.57626e-08	0.582167
rs677295	7769597_18_62094423	ENSG00000197563	6.89127	2.52241e-11	1.57626e-08	0.582167
rs11943206	2143374_4_55570843	ENSG00000249700	6.89125	2.52262e-11	1.57635e-08	0.517194
rs7690837	2143390_4_55575856	ENSG00000249700	6.89125	2.52262e-11	1.57635e-08	0.517194
rs12510400	2143394_4_55577294	ENSG00000249700	6.89125	2.52262e-11	1.57635e-08	0.517194
rs13111128	2143401_4_55578154	ENSG00000249700	6.89125	2.52262e-11	1.57635e-08	0.517194
rs28371339	3247813_6_32711981	ENSG00000237541	6.89122	2.52306e-11	1.57661e-08	0.489193
rs3923776	5007628_9_136436769	ENSG00000187796	-6.89109	2.52511e-11	1.57788e-08	-0.55584
rs1917344	3370047_6_70601359	ENSG00000154079	-6.89104	2.52593e-11	1.57838e-08	-0.497746
rs10426666	7961749_19_37337612	ENSG00000188227	6.89102	2.5263e-11	1.57849e-08	0.692193
rs4969487	7961756_19_37340137	ENSG00000188227	6.89102	2.5263e-11	1.57849e-08	0.692193
rs28402338	7961760_19_37343021	ENSG00000188227	6.89102	2.5263e-11	1.57849e-08	0.692193
rs10417503	7961777_19_37351833	ENSG00000188227	6.89102	2.5263e-11	1.57849e-08	0.692193
rs10422423	7961778_19_37352470	ENSG00000188227	6.89102	2.5263e-11	1.57849e-08	0.692193
rs10403613	7961780_19_37353404	ENSG00000188227	6.89102	2.5263e-11	1.57849e-08	0.692193
rs9304566	7961784_19_37354602	ENSG00000188227	6.89102	2.5263e-11	1.57849e-08	0.692193
rs10422967	7961794_19_37359235	ENSG00000188227	6.89102	2.5263e-11	1.57849e-08	0.692193
rs4417644	7961798_19_37361570	ENSG00000188227	6.89102	2.5263e-11	1.57849e-08	0.692193
rs35085437	7961800_19_37361848	ENSG00000188227	6.89102	2.5263e-11	1.57849e-08	0.692193
rs10405064	7961818_19_37370959	ENSG00000188227	6.89102	2.5263e-11	1.57849e-08	0.692193
rs34286926	7486891_17_45418486	ENSG00000204650	6.89094	2.52756e-11	1.57912e-08	0.618327
rs56378631	7486893_17_45419099	ENSG00000204650	6.89094	2.52756e-11	1.57912e-08	0.618327
rs12952764	7486896_17_45419844	ENSG00000204650	6.89094	2.52756e-11	1.57912e-08	0.618327
rs35420583	7486899_17_45420814	ENSG00000204650	6.89094	2.52756e-11	1.57912e-08	0.618327
rs34792542	7486900_17_45420815	ENSG00000204650	6.89094	2.52756e-11	1.57912e-08	0.618327
rs35519908	7486903_17_45421962	ENSG00000204650	6.89094	2.52756e-11	1.57912e-08	0.618327
rs12942666	7486905_17_45422473	ENSG00000204650	6.89094	2.52756e-11	1.57912e-08	0.618327
rs62064646	7486909_17_45423221	ENSG00000204650	6.89094	2.52756e-11	1.57912e-08	0.618327
rs62064647	7486910_17_45423255	ENSG00000204650	6.89094	2.52756e-11	1.57912e-08	0.618327
rs7222389	7486913_17_45424076	ENSG00000204650	6.89094	2.52756e-11	1.57912e-08	0.618327
rs55648326	7486914_17_45424225	ENSG00000204650	6.89094	2.52756e-11	1.57912e-08	0.618327
rs56212100	7486916_17_45424574	ENSG00000204650	6.89094	2.52756e-11	1.57912e-08	0.618327
rs62064649	7486917_17_45424745	ENSG00000204650	6.89094	2.52756e-11	1.57912e-08	0.618327
rs35626715	7486918_17_45424875	ENSG00000204650	6.89094	2.52756e-11	1.57912e-08	0.618327
rs6868884	2760010_5_61087133	ENSG00000049167	-6.89092	2.52782e-11	1.57927e-08	-0.48219
rs11188526	5328923_10_95932863	ENSG00000226688	6.89083	2.52926e-11	1.58016e-08	0.514961
rs12364464	5669979_11_71770700	ENSG00000248671	-6.89082	2.52941e-11	1.58025e-08	-0.491374
rs4774733	6935144_15_44837935	ENSG00000259479	6.89079	2.5298e-11	1.58048e-08	0.571263
rs56331099	287859_1_101327213	ENSG00000231671	-6.89079	2.52986e-11	1.58051e-08	-0.874945
rs67169571	106126_1_35670712	ENSG00000142686	-6.89074	2.53069e-11	1.58101e-08	-0.94166
rs1690499	7160462_16_11288099	ENSG00000175643	6.89074	2.5307e-11	1.58101e-08	0.494385
rs62299306	2056208_4_27039891	ENSG00000109689	-6.89069	2.53146e-11	1.58147e-08	-0.645491
rs1643651	2810743_5_80660105	ENSG00000228716	-6.89054	2.5338e-11	1.58292e-08	-0.531761
rs1641906	7210961_16_29139023	ENSG00000103472	-6.89049	2.53458e-11	1.58331e-08	-0.658289
rs1611991	7210969_16_29140272	ENSG00000103472	-6.89049	2.53458e-11	1.58331e-08	-0.658289
rs1646116	7210973_16_29140791	ENSG00000103472	-6.89049	2.53458e-11	1.58331e-08	-0.658289
rs1611782	7210975_16_29141166	ENSG00000103472	-6.89049	2.53458e-11	1.58331e-08	-0.658289
rs12447715	7210976_16_29141444	ENSG00000103472	-6.89049	2.53458e-11	1.58331e-08	-0.658289
rs1646114	7210988_16_29142205	ENSG00000103472	-6.89049	2.53458e-11	1.58331e-08	-0.658289
rs1646112	7210993_16_29142728	ENSG00000103472	-6.89049	2.53458e-11	1.58331e-08	-0.658289
rs1641913	7211000_16_29143531	ENSG00000103472	-6.89049	2.53458e-11	1.58331e-08	-0.658289
rs166152	7211005_16_29144684	ENSG00000103472	-6.89049	2.53458e-11	1.58331e-08	-0.658289
rs9875850	1598025_3_75865695	ENSG00000242516	-6.89047	2.53493e-11	1.58352e-08	-0.530591
rs9442372	1025_1_1083324	ENSG00000273443	-6.89046	2.53504e-11	1.58358e-08	-0.473475
rs36105034	3290101_6_44988629	ENSG00000196284	6.89041	2.5358e-11	1.58404e-08	0.743688
rs28366305	3242619_6_32593205	ENSG00000223534	-6.89033	2.53712e-11	1.58483e-08	-0.485795
rs28366306	3242621_6_32593213	ENSG00000223534	-6.89033	2.53712e-11	1.58483e-08	-0.485795
rs28366307	3242622_6_32593218	ENSG00000223534	-6.89033	2.53712e-11	1.58483e-08	-0.485795
rs961039	3223580_6_30174897	ENSG00000206341	6.89023	2.53874e-11	1.58583e-08	0.658257
rs1900591	807921_2_46470829	ENSG00000250565	-6.89021	2.53904e-11	1.58601e-08	-0.472821
rs6119628	8141932_20_35582252	ENSG00000272897	6.89015	2.53996e-11	1.58657e-08	0.544101
rs2991004	4457354_8_81678626	ENSG00000133731	-6.89005	2.54153e-11	1.58734e-08	-0.483096
rs2955010	4457365_8_81684181	ENSG00000133731	-6.89005	2.54153e-11	1.58734e-08	-0.483096
rs2955008	4457394_8_81689611	ENSG00000133731	-6.89005	2.54153e-11	1.58734e-08	-0.483096
rs2991005	4457407_8_81693019	ENSG00000133731	-6.89005	2.54153e-11	1.58734e-08	-0.483096
rs2955006	4457415_8_81694547	ENSG00000133731	6.89005	2.54153e-11	1.58734e-08	0.483096
rs2955004	4457419_8_81695517	ENSG00000133731	6.89005	2.54153e-11	1.58734e-08	0.483096
rs2991002	4457438_8_81699952	ENSG00000133731	6.89005	2.54153e-11	1.58734e-08	0.483096
rs2932224	4457461_8_81706196	ENSG00000133731	6.89005	2.54153e-11	1.58734e-08	0.483096
rs2046787	4457470_8_81709428	ENSG00000133731	6.89005	2.54153e-11	1.58734e-08	0.483096
rs7014686	4457480_8_81712110	ENSG00000133731	6.89005	2.54153e-11	1.58734e-08	0.483096
rs11783785	4457481_8_81712674	ENSG00000133731	6.89005	2.54153e-11	1.58734e-08	0.483096
rs11985309	4457499_8_81715863	ENSG00000133731	6.89005	2.54153e-11	1.58734e-08	0.483096
rs11775707	4457503_8_81716869	ENSG00000133731	6.89005	2.54153e-11	1.58734e-08	0.483096
rs7845962	4457507_8_81717639	ENSG00000133731	6.89005	2.54153e-11	1.58734e-08	0.483096
rs7816946	4457511_8_81718990	ENSG00000133731	6.89005	2.54153e-11	1.58734e-08	0.483096
rs7826125	4457517_8_81720459	ENSG00000133731	6.89005	2.54153e-11	1.58734e-08	0.483096
rs6473294	4457521_8_81721837	ENSG00000133731	6.89005	2.54153e-11	1.58734e-08	0.483096
rs3735700	4457523_8_81722173	ENSG00000133731	6.89005	2.54153e-11	1.58734e-08	0.483096
rs12544149	4457562_8_81731563	ENSG00000133731	6.89005	2.54153e-11	1.58734e-08	0.483096
rs11159267	6772622_14_77502897	ENSG00000100596	-6.89004	2.54173e-11	1.58746e-08	-0.567442
rs12550863	4723858_9_19217001	ENSG00000273226	6.89002	2.54197e-11	1.58759e-08	0.835582
rs11706188	1737693_3_126085342	ENSG00000171084	6.88997	2.54279e-11	1.5881e-08	0.539985
rs1476521	3782442_7_24756883	ENSG00000105928	6.88996	2.54297e-11	1.58819e-08	0.537516
rs12194288	3328398_6_57198693	ENSG00000112210	6.88988	2.54422e-11	1.58897e-08	0.653174
rs73125124	3903911_7_64449745	ENSG00000227986	6.88986	2.5445e-11	1.58913e-08	0.543515
rs2636937	1955068_3_197629037	ENSG00000214135	6.88982	2.54517e-11	1.58954e-08	0.518631
rs62095702	7641550_18_12331846	ENSG00000176014	-6.88981	2.54537e-11	1.58965e-08	-0.538948
rs147032684	5327942_10_95613439	ENSG00000138185	6.88975	2.54629e-11	1.5902e-08	0.473436
rs61871788	5327943_10_95613443	ENSG00000138185	6.88975	2.54629e-11	1.5902e-08	0.473436
rs4720664	3707690_7_6280286	ENSG00000086232	-6.88974	2.54634e-11	1.59022e-08	-0.468379
rs13289	2689274_5_33986304	ENSG00000242110	6.88973	2.54651e-11	1.59032e-08	0.478871
rs5007262	3240944_6_32411234	ENSG00000196126	-6.88972	2.54669e-11	1.5904e-08	-0.45785
rs5007261	3240945_6_32411254	ENSG00000196126	-6.88972	2.54669e-11	1.5904e-08	-0.45785
rs5007260	3240946_6_32411270	ENSG00000196126	-6.88972	2.54669e-11	1.5904e-08	-0.45785
rs1650659	2810824_5_80667718	ENSG00000228716	-6.88966	2.54765e-11	1.59099e-08	-0.528185
rs2923985	942509_2_97146939	ENSG00000196912	-6.88962	2.54833e-11	1.5914e-08	-0.585081
rs10899433	5686719_11_78038182	ENSG00000159063	-6.88959	2.54883e-11	1.59167e-08	-0.482766
rs11237367	5686720_11_78038205	ENSG00000159063	-6.88959	2.54883e-11	1.59167e-08	-0.482766
rs10793277	5686721_11_78038571	ENSG00000159063	-6.88959	2.54883e-11	1.59167e-08	-0.482766
rs12361342	5686724_11_78039957	ENSG00000159063	-6.88959	2.54883e-11	1.59167e-08	-0.482766
rs4899552	6765354_14_75201218	ENSG00000119684	-6.88954	2.54959e-11	1.59213e-08	-0.474318
rs6481673	5128615_10_30345615	ENSG00000259994	6.88952	2.54981e-11	1.59226e-08	0.485565
rs112193373	7122510_16_3698760	ENSG00000103351	6.88942	2.55147e-11	1.59328e-08	0.646696
rs2893992	3219112_6_29885717	ENSG00000204632	6.88938	2.55209e-11	1.59366e-08	0.478501
rs4918965	5328352_10_95742578	ENSG00000270099	6.88935	2.55261e-11	1.59393e-08	0.592328
rs7090916	5328373_10_95747967	ENSG00000270099	6.88935	2.55261e-11	1.59393e-08	0.592328
rs3176894	5328401_10_95754702	ENSG00000270099	6.88935	2.55261e-11	1.59393e-08	0.592328
rs10748644	5328453_10_95773693	ENSG00000270099	6.88935	2.55261e-11	1.59393e-08	0.592328
rs4918959	5328227_10_95705392	ENSG00000270099	-6.88935	2.55261e-11	1.59393e-08	-0.592328
rs10421152	8011854_19_52616555	ENSG00000167766	6.88928	2.55374e-11	1.59462e-08	0.508744
rs900017	1960708_4_1239425	ENSG00000288380	-6.88927	2.5538e-11	1.59465e-08	-0.739101
rs3104410	3247909_6_32715547	ENSG00000237541	6.88919	2.55504e-11	1.59541e-08	0.510264
rs12880739	6764979_14_74970369	ENSG00000119718	6.88912	2.55617e-11	1.5961e-08	0.488482
rs28383459	3245202_6_32641743	ENSG00000237541	6.88912	2.55625e-11	1.59614e-08	0.622269
rs1125462	3589425_6_146096696	ENSG00000235652	6.88911	2.5563e-11	1.59616e-08	0.492287
rs140928277	3240663_6_32392495	ENSG00000196735	6.8891	2.55646e-11	1.59625e-08	0.667901
rs9275983	3248337_6_32726200	ENSG00000198502	-6.88908	2.55682e-11	1.59647e-08	-0.461893
rs3134797	3239065_6_32218273	ENSG00000232629	6.88892	2.55942e-11	1.59808e-08	0.463988
rs7895976	5327996_10_95629344	ENSG00000226688	-6.88881	2.56119e-11	1.59917e-08	-0.652702
rs73305328	7384457_17_3628503	ENSG00000197417	6.8888	2.56125e-11	1.5992e-08	0.520141
rs68051854	8139135_20_34114150	ENSG00000285230	-6.8887	2.56287e-11	1.60019e-08	-0.508937
rs2223553	8139145_20_34121638	ENSG00000285230	-6.8887	2.56287e-11	1.60019e-08	-0.508937
rs1857648	4729285_9_21014483	ENSG00000188921	6.88864	2.56377e-11	1.60074e-08	0.502296
rs35400273	857728_2_61494829	ENSG00000237651	6.88862	2.5641e-11	1.60094e-08	0.612606
rs3132535	3229621_6_31148749	ENSG00000228789	-6.88856	2.56509e-11	1.60154e-08	-0.549445
rs9274835	3246412_6_32672154	ENSG00000196735	-6.88851	2.56586e-11	1.60201e-08	-0.704897
rs637718	7248575_16_57494034	ENSG00000125170	-6.88849	2.56628e-11	1.60226e-08	-0.571663
rs1677625	2810789_5_80664629	ENSG00000228716	-6.8884	2.5676e-11	1.60308e-08	-0.528238
rs5021727	3243461_6_32610856	ENSG00000223534	-6.88834	2.56854e-11	1.60365e-08	-0.470305
rs9306395	8383976_22_24590177	ENSG00000100031	-6.8883	2.56918e-11	1.60404e-08	-0.576244
rs1442387812	5156124_10_39014960	ENSG00000276805	6.88827	2.56968e-11	1.60434e-08	0.634199
rs78549188	7497640_17_50563575	ENSG00000006282	-6.88824	2.57014e-11	1.60461e-08	-0.848188
rs566017883	3247131_6_32693969	ENSG00000237541	6.88823	2.5704e-11	1.60477e-08	0.52677
rs4799432	7692293_18_36735079	ENSG00000134779	-6.8881	2.57235e-11	1.60596e-08	-0.534151
rs4799887	7692302_18_36739194	ENSG00000134779	-6.8881	2.57235e-11	1.60596e-08	-0.534151
rs12277151	5865204_11_134103559	ENSG00000151498	-6.8881	2.57243e-11	1.606e-08	-0.811522
rs9265811	3233684_6_31342595	ENSG00000244731	-6.88805	2.57322e-11	1.60647e-08	-0.684167
rs2854011	3233689_6_31343434	ENSG00000244731	-6.88805	2.57322e-11	1.60647e-08	-0.684167
rs616937	6926792_15_40487580	ENSG00000166140	-6.88804	2.57335e-11	1.60652e-08	-0.501634
rs618399	6926795_15_40487925	ENSG00000166140	-6.88804	2.57335e-11	1.60652e-08	-0.501634
rs620198	6926796_15_40488287	ENSG00000166140	-6.88804	2.57335e-11	1.60652e-08	-0.501634
rs2835615	8318965_21_37125003	ENSG00000185808	6.88797	2.57453e-11	1.60724e-08	0.524421
rs318497	3123711_6_2912043	ENSG00000170542	6.88789	2.5757e-11	1.60796e-08	0.488687
rs7225912	7542070_17_68135420	ENSG00000278730	-6.88788	2.57591e-11	1.60808e-08	-0.604933
rs7005592	4188559_8_1752232	ENSG00000253982	6.88781	2.57699e-11	1.60875e-08	0.578557
rs9902897	7592524_17_82425968	ENSG00000141562	-6.88781	2.57704e-11	1.60875e-08	-0.488365
rs9914195	7592525_17_82426276	ENSG00000141562	-6.88781	2.57704e-11	1.60875e-08	-0.488365
rs693151	7888668_19_13757303	ENSG00000267633	-6.88781	2.57711e-11	1.60879e-08	-0.460018
rs12451721	7541598_17_67942959	ENSG00000278730	-6.88776	2.57779e-11	1.6092e-08	-0.540912
rs6002480	8437784_22_41780913	ENSG00000167077	6.88773	2.57836e-11	1.60954e-08	0.560736
rs1902658	1412325_3_14173657	ENSG00000228242	6.88762	2.58009e-11	1.61061e-08	0.486073
rs202219366	3244317_6_32623652	ENSG00000223534	6.88753	2.58156e-11	1.61152e-08	0.628803
rs9272216	3244858_6_32634354	ENSG00000232629	6.88752	2.58172e-11	1.61161e-08	0.539121
rs9273411	3245652_6_32659483	ENSG00000229391	6.88751	2.58185e-11	1.61168e-08	0.478588
rs1051482	6927228_15_40664273	ENSG00000166140	-6.8875	2.58197e-11	1.61174e-08	-0.551316
rs8106159	7910163_19_20025569	ENSG00000197124	-6.88746	2.58273e-11	1.61219e-08	-0.571018
rs8106259	7910165_19_20025608	ENSG00000197124	-6.88746	2.58273e-11	1.61219e-08	-0.571018
rs2647083	3247810_6_32711945	ENSG00000237541	6.88744	2.58303e-11	1.61237e-08	0.488174
rs7948932	5564464_11_33650321	ENSG00000110427	6.88741	2.58345e-11	1.61262e-08	0.487997
rs644056	7692164_18_36690562	ENSG00000134779	6.88737	2.58409e-11	1.61301e-08	0.538843
rs12474858	881397_2_69800670	ENSG00000124380	6.88733	2.58476e-11	1.61342e-08	0.550759
rs4430016	4148548_7_151341169	ENSG00000013374	6.88729	2.58534e-11	1.61377e-08	0.612625
rs4743385	4891667_9_100093643	ENSG00000119509	6.88724	2.58623e-11	1.61431e-08	0.496085
rs10764623	5113475_10_26450906	ENSG00000077420	-6.88722	2.58655e-11	1.61449e-08	-0.518495
rs10829003	5113476_10_26450942	ENSG00000077420	-6.88722	2.58655e-11	1.61449e-08	-0.518495
rs326214	5606321_11_47276809	ENSG00000025434	6.88717	2.58738e-11	1.6147e-08	0.514537
rs2596401	5606363_11_47294358	ENSG00000025434	6.88717	2.58738e-11	1.6147e-08	0.514537
rs1449627	5606308_11_47269433	ENSG00000025434	-6.88717	2.58738e-11	1.6147e-08	-0.514537
rs1055510	5606311_11_47270686	ENSG00000025434	-6.88717	2.58738e-11	1.6147e-08	-0.514537
rs10742799	5606315_11_47272151	ENSG00000025434	-6.88717	2.58738e-11	1.6147e-08	-0.514537
rs10501321	5606319_11_47273075	ENSG00000025434	-6.88717	2.58738e-11	1.6147e-08	-0.514537
rs3816725	5606345_11_47284118	ENSG00000025434	-6.88717	2.58738e-11	1.6147e-08	-0.514537
rs61896050	5606351_11_47287512	ENSG00000025434	-6.88717	2.58738e-11	1.6147e-08	-0.514537
rs3781621	5606361_11_47293452	ENSG00000025434	-6.88717	2.58738e-11	1.6147e-08	-0.514537
rs11039166	5606365_11_47295140	ENSG00000025434	-6.88717	2.58738e-11	1.6147e-08	-0.514537
rs11039167	5606369_11_47297661	ENSG00000025434	-6.88717	2.58738e-11	1.6147e-08	-0.514537
rs7127907	5606388_11_47302921	ENSG00000025434	-6.88717	2.58738e-11	1.6147e-08	-0.514537
rs4752824	5606389_11_47303115	ENSG00000025434	-6.88717	2.58738e-11	1.6147e-08	-0.514537
rs12575456	5606393_11_47304522	ENSG00000025434	-6.88717	2.58738e-11	1.6147e-08	-0.514537
rs1375688	5606395_11_47305666	ENSG00000025434	-6.88717	2.58738e-11	1.6147e-08	-0.514537
rs10838690	5606407_11_47313524	ENSG00000025434	-6.88717	2.58738e-11	1.6147e-08	-0.514537
rs7940809	5606408_11_47313790	ENSG00000025434	-6.88717	2.58738e-11	1.6147e-08	-0.514537
rs7109147	5606414_11_47316833	ENSG00000025434	-6.88717	2.58738e-11	1.6147e-08	-0.514537
rs4752980	5606419_11_47317874	ENSG00000025434	-6.88717	2.58738e-11	1.6147e-08	-0.514537
rs10838691	5606423_11_47320178	ENSG00000025434	-6.88717	2.58738e-11	1.6147e-08	-0.514537
rs10742801	5606426_11_47320669	ENSG00000025434	-6.88717	2.58738e-11	1.6147e-08	-0.514537
rs10769252	5606428_11_47322404	ENSG00000025434	-6.88717	2.58738e-11	1.6147e-08	-0.514537
rs10838692	5606431_11_47323549	ENSG00000025434	-6.88717	2.58738e-11	1.6147e-08	-0.514537
rs3781622	5606444_11_47327151	ENSG00000025434	-6.88717	2.58738e-11	1.6147e-08	-0.514537
rs10838693	5606449_11_47329002	ENSG00000025434	-6.88717	2.58738e-11	1.6147e-08	-0.514537
rs4752825	5606452_11_47330858	ENSG00000025434	-6.88717	2.58738e-11	1.6147e-08	-0.514537
rs1052373	5606458_11_47333236	ENSG00000025434	-6.88717	2.58738e-11	1.6147e-08	-0.514537
rs4721	4144961_7_150338437	ENSG00000188707	-6.88712	2.58817e-11	1.61518e-08	-0.489639
rs2891294	6641385_14_34709836	ENSG00000165410	6.88709	2.58861e-11	1.61545e-08	0.587234
rs136968	8439735_22_42539806	ENSG00000172250	6.88709	2.58863e-11	1.61545e-08	0.524512
rs12462787	8036640_19_58289994	ENSG00000283515	-6.88709	2.58866e-11	1.61546e-08	-0.574901
rs2289608	7608356_18_3248161	ENSG00000272688	6.88704	2.58934e-11	1.61587e-08	0.512201
rs2529272	3935493_7_74873426	ENSG00000123965	-6.88701	2.58982e-11	1.61616e-08	-0.47925
rs10828999	5113441_10_26446062	ENSG00000077420	-6.88692	2.59128e-11	1.61706e-08	-0.514516
rs375960190	3221334_6_29956544	ENSG00000204632	6.8869	2.59169e-11	1.6173e-08	0.531432
rs61869683	5452686_11_887458	ENSG00000177697	-6.88689	2.59173e-11	1.61731e-08	-0.751458
rs4896829	3588524_6_145632539	ENSG00000235652	6.88676	2.59393e-11	1.61868e-08	0.498147
rs12900601	7035978_15_79893339	ENSG00000259332	-6.8867	2.59488e-11	1.61924e-08	-0.52464
rs16971515	7035993_15_79895390	ENSG00000259332	-6.8867	2.59488e-11	1.61924e-08	-0.52464
rs11632589	7036016_15_79900425	ENSG00000259332	-6.8867	2.59488e-11	1.61924e-08	-0.52464
rs7535778	361490_1_154146503	ENSG00000284738	6.88666	2.59553e-11	1.61963e-08	0.516354
rs1610602	3216557_6_29734284	ENSG00000230795	-6.88659	2.59663e-11	1.6203e-08	-0.564711
rs10772397	5906545_12_10986084	ENSG00000111215	-6.88657	2.59693e-11	1.62048e-08	-0.502758
rs72661605	106411_1_35860626	ENSG00000271554	-6.88657	2.59696e-11	1.62049e-08	-0.884139
rs9448887	3400181_6_80120169	ENSG00000272129	6.88653	2.59765e-11	1.62091e-08	0.502249
rs3104369	3244881_6_32634705	ENSG00000198502	-6.88631	2.60115e-11	1.62308e-08	-0.525688
rs17285575	3131285_6_4964936	ENSG00000272142	6.8863	2.60125e-11	1.62313e-08	0.732715
rs117692284	8439604_22_42509403	ENSG00000189306	-6.8863	2.60129e-11	1.62314e-08	-0.744068
rs145850251	8439605_22_42509406	ENSG00000189306	-6.8863	2.60129e-11	1.62314e-08	-0.744068
rs114786106	3244528_6_32629101	ENSG00000196735	6.88629	2.60138e-11	1.62318e-08	0.858072
rs1632994	3221390_6_29958820	ENSG00000204622	6.88623	2.60237e-11	1.62376e-08	0.467509
rs2517696	3221409_6_29959834	ENSG00000204622	6.88623	2.60237e-11	1.62376e-08	0.467509
rs2523934	3221468_6_29962689	ENSG00000204622	6.88623	2.60237e-11	1.62376e-08	0.467509
rs866671556	124_1_819859	ENSG00000237491	6.88623	2.60249e-11	1.62383e-08	1.4514
rs834304	1766999_3_136392816	ENSG00000114054	6.88621	2.60281e-11	1.624e-08	0.484273
rs11717954	1767003_3_136393267	ENSG00000114054	6.88621	2.60281e-11	1.624e-08	0.484273
rs9259136	3219070_6_29884219	ENSG00000204622	6.8862	2.60288e-11	1.62404e-08	0.46261
rs35319048	2783072_5_71103340	ENSG00000145736	6.8862	2.6029e-11	1.62404e-08	0.785056
rs4657257	387606_1_163282047	ENSG00000143248	-6.88611	2.60439e-11	1.62496e-08	-0.517545
rs17206238	3247276_6_32697984	ENSG00000223534	-6.88609	2.6047e-11	1.62514e-08	-0.920415
rs9272669	3245165_6_32641039	ENSG00000179344	-6.88605	2.60531e-11	1.62551e-08	-0.552176
rs77276363	7306494_16_77727214	ENSG00000140876	6.886	2.60615e-11	1.62602e-08	0.950509
rs11090109	8439742_22_42542151	ENSG00000189306	-6.88598	2.60644e-11	1.62619e-08	-0.640021
rs35795116	3233053_6_31330346	ENSG00000204536	-6.88597	2.60669e-11	1.62634e-08	-0.674144
rs2853946	3231842_6_31279426	ENSG00000228789	-6.88594	2.60707e-11	1.62656e-08	-0.51579
rs1610554	7796371_18_69857120	ENSG00000206052	-6.88585	2.60854e-11	1.62747e-08	-0.48646
rs2071486	2347968_4_121819007	ENSG00000123737	6.88579	2.60946e-11	1.62802e-08	0.491297
rs1396080	2347969_4_121819299	ENSG00000123737	6.88579	2.60946e-11	1.62802e-08	0.491297
rs143124706	7928463_19_27283286	ENSG00000267323	6.88577	2.60983e-11	1.62824e-08	0.656055
rs62084690	7541792_17_68039295	ENSG00000278730	6.88574	2.61031e-11	1.62853e-08	0.481506
rs2072212	4029440_7_108571666	ENSG00000177683	6.88573	2.61045e-11	1.6286e-08	0.505419
rs6002505	8437883_22_41820145	ENSG00000167077	6.88567	2.61148e-11	1.62922e-08	0.559616
rs7364123	8437884_22_41820322	ENSG00000167077	6.88567	2.61148e-11	1.62922e-08	0.559616
rs4971321	643764_1_246990962	ENSG00000135747	6.88565	2.61179e-11	1.6294e-08	0.715555
rs1813959	5155923_10_38989739	ENSG00000276805	6.88564	2.61193e-11	1.62948e-08	0.633985
rs6740379	866109_2_64915620	ENSG00000237638	-6.88562	2.61228e-11	1.62968e-08	-0.511281
rs55810423	3588707_6_145709903	ENSG00000235652	-6.88553	2.61376e-11	1.6306e-08	-0.511297
rs10111950	4239763_8_10958244	ENSG00000136573	6.88551	2.61402e-11	1.63075e-08	0.473133
rs1257109	942474_2_97110890	ENSG00000196912	-6.88547	2.61476e-11	1.6312e-08	-0.583827
rs73126664	1396942_3_9362966	ENSG00000134077	-6.88542	2.61549e-11	1.63163e-08	-0.666183
rs11547584	1396952_3_9365020	ENSG00000134077	-6.88542	2.61549e-11	1.63163e-08	-0.666183
rs28367822	3233467_6_31337628	ENSG00000272221	-6.88541	2.61567e-11	1.63173e-08	-0.458426
rs2247744	3709120_7_6623716	ENSG00000136247	-6.88539	2.61604e-11	1.63195e-08	-0.542624
rs147248866	4005289_7_100299852	ENSG00000272752	6.88536	2.61648e-11	1.63222e-08	0.645962
rs34553538	3242715_6_32597079	ENSG00000196735	6.88525	2.61829e-11	1.63333e-08	0.733687
rs2278998	8002726_19_50436480	ENSG00000086967	6.88523	2.61854e-11	1.63347e-08	0.533725
rs35540454	7428502_17_16434269	ENSG00000175061	6.88514	2.62003e-11	1.63439e-08	0.558827
rs79095236	1534109_3_56618451	ENSG00000180376	6.88513	2.6202e-11	1.63448e-08	0.739521
rs79211940	1534110_3_56618452	ENSG00000180376	6.88513	2.6202e-11	1.63448e-08	0.739521
rs543980	3378654_6_73294019	ENSG00000229852	-6.88511	2.62054e-11	1.63468e-08	-0.623798
rs708162	5958251_12_26943574	ENSG00000152944	-6.88496	2.62307e-11	1.63617e-08	-1.05252
rs2129092	5958294_12_26954335	ENSG00000152944	-6.88496	2.62307e-11	1.63617e-08	-1.05252
rs2046937	5958301_12_26956722	ENSG00000152944	-6.88496	2.62307e-11	1.63617e-08	-1.05252
rs840895	5958303_12_26957090	ENSG00000152944	-6.88496	2.62307e-11	1.63617e-08	-1.05252
rs7979310	5958325_12_26968366	ENSG00000152944	6.88496	2.62307e-11	1.63617e-08	1.05252
rs7314184	5958335_12_26971943	ENSG00000152944	6.88496	2.62307e-11	1.63617e-08	1.05252
rs7309280	5958343_12_26977702	ENSG00000152944	6.88496	2.62307e-11	1.63617e-08	1.05252
rs2087736	5958345_12_26977946	ENSG00000152944	6.88496	2.62307e-11	1.63617e-08	1.05252
rs7210681	7542041_17_68125897	ENSG00000278730	-6.88493	2.62351e-11	1.63642e-08	-0.610087
rs12302906	6220108_12_117036857	ENSG00000174989	-6.88493	2.62352e-11	1.63642e-08	-0.694918
rs785502	133170_1_46115772	ENSG00000280670	-6.88487	2.62451e-11	1.63703e-08	-0.494293
rs2480428	6287496_13_20626210	ENSG00000032742	6.88477	2.62616e-11	1.63755e-08	0.499005
rs12541116	4368886_8_51639450	ENSG00000228801	-6.88474	2.62651e-11	1.63755e-08	-0.535888
rs12543754	4368887_8_51639451	ENSG00000228801	-6.88474	2.62651e-11	1.63755e-08	-0.535888
rs78097453	4368888_8_51639463	ENSG00000228801	-6.88474	2.62651e-11	1.63755e-08	-0.535888
rs59182778	2339112_4_119453643	ENSG00000138735	-6.88473	2.62676e-11	1.63755e-08	-0.538383
rs5769709	8471345_22_49628109	ENSG00000188511	-6.88473	2.62678e-11	1.63755e-08	-0.51833
rs5770604	8471380_22_49637024	ENSG00000188511	-6.88473	2.62678e-11	1.63755e-08	-0.51833
rs1573726	8471387_22_49639224	ENSG00000188511	-6.88473	2.62678e-11	1.63755e-08	-0.51833
rs7679563	2415293_4_143956740	ENSG00000197465	-6.88463	2.62836e-11	1.63755e-08	-0.524269
rs7655992	2415295_4_143956963	ENSG00000197465	-6.88463	2.62836e-11	1.63755e-08	-0.524269
rs1912745	2415297_4_143957584	ENSG00000197465	-6.88463	2.62836e-11	1.63755e-08	-0.524269
rs6537214	2415298_4_143957754	ENSG00000197465	-6.88463	2.62836e-11	1.63755e-08	-0.524269
rs7662736	2415299_4_143958036	ENSG00000197465	-6.88463	2.62836e-11	1.63755e-08	-0.524269
rs4125556	2415300_4_143958107	ENSG00000197465	-6.88463	2.62836e-11	1.63755e-08	-0.524269
rs1849134	2415301_4_143958260	ENSG00000197465	-6.88463	2.62836e-11	1.63755e-08	-0.524269
rs1849133	2415302_4_143958262	ENSG00000197465	-6.88463	2.62836e-11	1.63755e-08	-0.524269
rs1849132	2415303_4_143958309	ENSG00000197465	-6.88463	2.62836e-11	1.63755e-08	-0.524269
rs13123407	2415304_4_143958713	ENSG00000197465	-6.88463	2.62836e-11	1.63755e-08	-0.524269
rs61611095	2415305_4_143958802	ENSG00000197465	-6.88463	2.62836e-11	1.63755e-08	-0.524269
rs4835449	2415306_4_143958830	ENSG00000197465	-6.88463	2.62836e-11	1.63755e-08	-0.524269
rs4835452	2415307_4_143958975	ENSG00000197465	-6.88463	2.62836e-11	1.63755e-08	-0.524269
rs4610285	2415310_4_143959424	ENSG00000197465	-6.88463	2.62836e-11	1.63755e-08	-0.524269
rs4395453	2415312_4_143959507	ENSG00000197465	-6.88463	2.62836e-11	1.63755e-08	-0.524269
rs4321583	2415313_4_143959612	ENSG00000197465	-6.88463	2.62836e-11	1.63755e-08	-0.524269
rs10030410	2415316_4_143960079	ENSG00000197465	-6.88463	2.62836e-11	1.63755e-08	-0.524269
rs28625237	2415317_4_143960315	ENSG00000197465	-6.88463	2.62836e-11	1.63755e-08	-0.524269
rs4613514	2415324_4_143961591	ENSG00000197465	-6.88463	2.62836e-11	1.63755e-08	-0.524269
rs1444980	2415325_4_143961747	ENSG00000197465	-6.88463	2.62836e-11	1.63755e-08	-0.524269
rs1838516	2415326_4_143962082	ENSG00000197465	-6.88463	2.62836e-11	1.63755e-08	-0.524269
rs4835455	2415329_4_143962290	ENSG00000197465	-6.88463	2.62836e-11	1.63755e-08	-0.524269
rs4835098	2415330_4_143962391	ENSG00000197465	-6.88463	2.62836e-11	1.63755e-08	-0.524269
rs12507633	2415335_4_143962730	ENSG00000197465	-6.88463	2.62836e-11	1.63755e-08	-0.524269
rs56797535	2415337_4_143963174	ENSG00000197465	-6.88463	2.62836e-11	1.63755e-08	-0.524269
rs35140014	2415338_4_143964292	ENSG00000197465	-6.88463	2.62836e-11	1.63755e-08	-0.524269
rs11100823	2415342_4_143964808	ENSG00000197465	-6.88463	2.62836e-11	1.63755e-08	-0.524269
rs11100824	2415343_4_143964845	ENSG00000197465	-6.88463	2.62836e-11	1.63755e-08	-0.524269
rs11100825	2415344_4_143964903	ENSG00000197465	-6.88463	2.62836e-11	1.63755e-08	-0.524269
rs2089835	2415346_4_143965127	ENSG00000197465	-6.88463	2.62836e-11	1.63755e-08	-0.524269
rs7693772	2415348_4_143965614	ENSG00000197465	-6.88463	2.62836e-11	1.63755e-08	-0.524269
rs35888177	2415356_4_143966863	ENSG00000197465	-6.88463	2.62836e-11	1.63755e-08	-0.524269
rs10021867	2415357_4_143966945	ENSG00000197465	-6.88463	2.62836e-11	1.63755e-08	-0.524269
rs9991036	2415358_4_143967081	ENSG00000197465	-6.88463	2.62836e-11	1.63755e-08	-0.524269
rs10033382	2415359_4_143967103	ENSG00000197465	-6.88463	2.62836e-11	1.63755e-08	-0.524269
rs4835460	2415360_4_143967480	ENSG00000197465	-6.88463	2.62836e-11	1.63755e-08	-0.524269
rs4835100	2415361_4_143967550	ENSG00000197465	-6.88463	2.62836e-11	1.63755e-08	-0.524269
rs4549336	2415364_4_143967875	ENSG00000197465	-6.88463	2.62836e-11	1.63755e-08	-0.524269
rs3931895	2415365_4_143968062	ENSG00000197465	-6.88463	2.62836e-11	1.63755e-08	-0.524269
rs3931896	2415366_4_143968160	ENSG00000197465	-6.88463	2.62836e-11	1.63755e-08	-0.524269
rs10025527	2415367_4_143968391	ENSG00000197465	-6.88463	2.62836e-11	1.63755e-08	-0.524269
rs7667092	2415368_4_143968604	ENSG00000197465	-6.88463	2.62836e-11	1.63755e-08	-0.524269
rs3872	2415369_4_143968788	ENSG00000197465	-6.88463	2.62836e-11	1.63755e-08	-0.524269
rs3874	2415370_4_143968795	ENSG00000197465	-6.88463	2.62836e-11	1.63755e-08	-0.524269
rs4082831	2415372_4_143968992	ENSG00000197465	-6.88463	2.62836e-11	1.63755e-08	-0.524269
rs2323417	2415375_4_143969108	ENSG00000197465	-6.88463	2.62836e-11	1.63755e-08	-0.524269
rs2323418	2415376_4_143969141	ENSG00000197465	-6.88463	2.62836e-11	1.63755e-08	-0.524269
rs2323419	2415377_4_143969188	ENSG00000197465	6.88463	2.62836e-11	1.63755e-08	0.524269
rs4594669	2415378_4_143969804	ENSG00000197465	-6.88463	2.62836e-11	1.63755e-08	-0.524269
rs11931330	2415381_4_143970808	ENSG00000197465	-6.88463	2.62836e-11	1.63755e-08	-0.524269
rs11940719	2415382_4_143970855	ENSG00000197465	-6.88463	2.62836e-11	1.63755e-08	-0.524269
rs7692650	2415385_4_143970998	ENSG00000197465	-6.88463	2.62836e-11	1.63755e-08	-0.524269
rs7692672	2415386_4_143971048	ENSG00000197465	-6.88463	2.62836e-11	1.63755e-08	-0.524269
rs6537219	2415387_4_143971249	ENSG00000197465	-6.88463	2.62836e-11	1.63755e-08	-0.524269
rs6537223	2415388_4_143971541	ENSG00000197465	-6.88463	2.62836e-11	1.63755e-08	-0.524269
rs6537224	2415390_4_143971587	ENSG00000197465	6.88463	2.62836e-11	1.63755e-08	0.524269
rs6838841	2415393_4_143971842	ENSG00000197465	-6.88463	2.62836e-11	1.63755e-08	-0.524269
rs6833636	2415394_4_143971850	ENSG00000197465	-6.88463	2.62836e-11	1.63755e-08	-0.524269
rs6857432	2415395_4_143971912	ENSG00000197465	-6.88463	2.62836e-11	1.63755e-08	-0.524269
rs12500676	2415397_4_143972096	ENSG00000197465	-6.88463	2.62836e-11	1.63755e-08	-0.524269
rs12500684	2415398_4_143972177	ENSG00000197465	-6.88463	2.62836e-11	1.63755e-08	-0.524269
rs4452380	2415399_4_143972856	ENSG00000197465	-6.88463	2.62836e-11	1.63755e-08	-0.524269
rs7693637	2415402_4_143973477	ENSG00000197465	-6.88463	2.62836e-11	1.63755e-08	-0.524269
rs12499275	2415403_4_143973522	ENSG00000197465	6.88463	2.62836e-11	1.63755e-08	0.524269
rs10428468	2415410_4_143974104	ENSG00000197465	-6.88463	2.62836e-11	1.63755e-08	-0.524269
rs10428469	2415411_4_143974182	ENSG00000197465	-6.88463	2.62836e-11	1.63755e-08	-0.524269
rs57610804	2415412_4_143974341	ENSG00000197465	-6.88463	2.62836e-11	1.63755e-08	-0.524269
rs6537225	2415413_4_143974619	ENSG00000197465	-6.88463	2.62836e-11	1.63755e-08	-0.524269
rs7670717	2415414_4_143974787	ENSG00000197465	-6.88463	2.62836e-11	1.63755e-08	-0.524269
rs12644336	2415416_4_143975659	ENSG00000197465	-6.88463	2.62836e-11	1.63755e-08	-0.524269
rs13147170	2415417_4_143975848	ENSG00000197465	-6.88463	2.62836e-11	1.63755e-08	-0.524269
rs13147184	2415418_4_143975873	ENSG00000197465	-6.88463	2.62836e-11	1.63755e-08	-0.524269
rs13148097	2415421_4_143976238	ENSG00000197465	-6.88463	2.62836e-11	1.63755e-08	-0.524269
rs7685246	2415424_4_143976798	ENSG00000197465	-6.88463	2.62836e-11	1.63755e-08	-0.524269
rs28377887	2415426_4_143977075	ENSG00000197465	-6.88463	2.62836e-11	1.63755e-08	-0.524269
rs6830476	2415427_4_143977364	ENSG00000197465	-6.88463	2.62836e-11	1.63755e-08	-0.524269
rs6830862	2415428_4_143977542	ENSG00000197465	-6.88463	2.62836e-11	1.63755e-08	-0.524269
rs6826862	2415430_4_143978180	ENSG00000197465	-6.88463	2.62836e-11	1.63755e-08	-0.524269
rs1849122	2415432_4_143978699	ENSG00000197465	-6.88463	2.62836e-11	1.63755e-08	-0.524269
rs4835112	2415435_4_143978910	ENSG00000197465	-6.88463	2.62836e-11	1.63755e-08	-0.524269
rs4835114	2415440_4_143979152	ENSG00000197465	-6.88463	2.62836e-11	1.63755e-08	-0.524269
rs4835115	2415441_4_143979308	ENSG00000197465	-6.88463	2.62836e-11	1.63755e-08	-0.524269
rs4443231	2415442_4_143979501	ENSG00000197465	-6.88463	2.62836e-11	1.63755e-08	-0.524269
rs4257604	2415445_4_143980261	ENSG00000197465	-6.88463	2.62836e-11	1.63755e-08	-0.524269
rs35599924	2415446_4_143980602	ENSG00000197465	-6.88463	2.62836e-11	1.63755e-08	-0.524269
rs4516663	2415447_4_143980791	ENSG00000197465	-6.88463	2.62836e-11	1.63755e-08	-0.524269
rs2089840	2415448_4_143980874	ENSG00000197465	-6.88463	2.62836e-11	1.63755e-08	-0.524269
rs36018946	2415449_4_143980942	ENSG00000197465	6.88463	2.62836e-11	1.63755e-08	0.524269
rs2089839	2415450_4_143980955	ENSG00000197465	-6.88463	2.62836e-11	1.63755e-08	-0.524269
rs4585249	2415451_4_143981173	ENSG00000197465	-6.88463	2.62836e-11	1.63755e-08	-0.524269
rs4835117	2415454_4_143981951	ENSG00000197465	-6.88463	2.62836e-11	1.63755e-08	-0.524269
rs28668841	2415463_4_143982530	ENSG00000197465	6.88463	2.62836e-11	1.63755e-08	0.524269
rs6847869	2415464_4_143982881	ENSG00000197465	-6.88463	2.62836e-11	1.63755e-08	-0.524269
rs6829905	2415465_4_143983063	ENSG00000197465	-6.88463	2.62836e-11	1.63755e-08	-0.524269
rs6846984	2415466_4_143983098	ENSG00000197465	-6.88463	2.62836e-11	1.63755e-08	-0.524269
rs28703724	2415467_4_143983479	ENSG00000197465	-6.88463	2.62836e-11	1.63755e-08	-0.524269
rs34617134	2415468_4_143983606	ENSG00000197465	-6.88463	2.62836e-11	1.63755e-08	-0.524269
rs11724009	2415470_4_143984291	ENSG00000197465	-6.88463	2.62836e-11	1.63755e-08	-0.524269
rs11937483	2415474_4_143984634	ENSG00000197465	-6.88463	2.62836e-11	1.63755e-08	-0.524269
rs11100829	2415475_4_143984761	ENSG00000197465	-6.88463	2.62836e-11	1.63755e-08	-0.524269
rs1511425	2415477_4_143985122	ENSG00000197465	-6.88463	2.62836e-11	1.63755e-08	-0.524269
rs1849120	2415478_4_143985337	ENSG00000197465	-6.88463	2.62836e-11	1.63755e-08	-0.524269
rs4835476	2415479_4_143985517	ENSG00000197465	-6.88463	2.62836e-11	1.63755e-08	-0.524269
rs1828502	2415480_4_143985797	ENSG00000197465	-6.88463	2.62836e-11	1.63755e-08	-0.524269
rs7668698	2415482_4_143986333	ENSG00000197465	-6.88463	2.62836e-11	1.63755e-08	-0.524269
rs6537231	2415483_4_143986489	ENSG00000197465	-6.88463	2.62836e-11	1.63755e-08	-0.524269
rs1877234	2415485_4_143986774	ENSG00000197465	-6.88463	2.62836e-11	1.63755e-08	-0.524269
rs1877235	2415486_4_143986961	ENSG00000197465	-6.88463	2.62836e-11	1.63755e-08	-0.524269
rs6852502	2415488_4_143987174	ENSG00000197465	-6.88463	2.62836e-11	1.63755e-08	-0.524269
rs4305468	2415489_4_143987315	ENSG00000197465	-6.88463	2.62836e-11	1.63755e-08	-0.524269
rs4287958	2415493_4_143987719	ENSG00000197465	-6.88463	2.62836e-11	1.63755e-08	-0.524269
rs4505761	2415494_4_143987756	ENSG00000197465	6.88463	2.62836e-11	1.63755e-08	0.524269
rs7438032	2415495_4_143987769	ENSG00000197465	-6.88463	2.62836e-11	1.63755e-08	-0.524269
rs6537237	2415497_4_143987896	ENSG00000197465	-6.88463	2.62836e-11	1.63755e-08	-0.524269
rs6837698	2415500_4_143988186	ENSG00000197465	-6.88463	2.62836e-11	1.63755e-08	-0.524269
rs6839353	2415501_4_143988293	ENSG00000197465	-6.88463	2.62836e-11	1.63755e-08	-0.524269
rs4125545	2415502_4_143988650	ENSG00000197465	-6.88463	2.62836e-11	1.63755e-08	-0.524269
rs3856992	2415504_4_143989118	ENSG00000197465	-6.88463	2.62836e-11	1.63755e-08	-0.524269
rs12649581	2415505_4_143989269	ENSG00000197465	-6.88463	2.62836e-11	1.63755e-08	-0.524269
rs12649594	2415506_4_143989307	ENSG00000197465	-6.88463	2.62836e-11	1.63755e-08	-0.524269
rs12649597	2415507_4_143989352	ENSG00000197465	-6.88463	2.62836e-11	1.63755e-08	-0.524269
rs13101482	2415508_4_143989463	ENSG00000197465	-6.88463	2.62836e-11	1.63755e-08	-0.524269
rs13135472	2415509_4_143989465	ENSG00000197465	-6.88463	2.62836e-11	1.63755e-08	-0.524269
rs1849118	2415513_4_143989822	ENSG00000197465	-6.88463	2.62836e-11	1.63755e-08	-0.524269
rs1511422	2415514_4_143990127	ENSG00000197465	-6.88463	2.62836e-11	1.63755e-08	-0.524269
rs1511424	2415516_4_143990316	ENSG00000197465	-6.88463	2.62836e-11	1.63755e-08	-0.524269
rs5029916	2415517_4_143990684	ENSG00000197465	-6.88463	2.62836e-11	1.63755e-08	-0.524269
rs1988206	2415520_4_143991344	ENSG00000197465	-6.88463	2.62836e-11	1.63755e-08	-0.524269
rs1988210	2415521_4_143991510	ENSG00000197465	-6.88463	2.62836e-11	1.63755e-08	-0.524269
rs4323050	2415524_4_143992106	ENSG00000197465	-6.88463	2.62836e-11	1.63755e-08	-0.524269
rs4339157	2415525_4_143992120	ENSG00000197465	-6.88463	2.62836e-11	1.63755e-08	-0.524269
rs4423826	2415526_4_143992165	ENSG00000197465	-6.88463	2.62836e-11	1.63755e-08	-0.524269
rs4494984	2415527_4_143992213	ENSG00000197465	-6.88463	2.62836e-11	1.63755e-08	-0.524269
rs1511427	2415528_4_143992293	ENSG00000197465	-6.88463	2.62836e-11	1.63755e-08	-0.524269
rs1849128	2415529_4_143992582	ENSG00000197465	-6.88463	2.62836e-11	1.63755e-08	-0.524269
rs1511426	2415530_4_143992660	ENSG00000197465	-6.88463	2.62836e-11	1.63755e-08	-0.524269
rs2175452	2415534_4_143992887	ENSG00000197465	-6.88463	2.62836e-11	1.63755e-08	-0.524269
rs2175451	2415535_4_143992964	ENSG00000197465	-6.88463	2.62836e-11	1.63755e-08	-0.524269
rs1828504	2415537_4_143993208	ENSG00000197465	-6.88463	2.62836e-11	1.63755e-08	-0.524269
rs1828503	2415538_4_143993354	ENSG00000197465	6.88463	2.62836e-11	1.63755e-08	0.524269
rs1912743	2415541_4_143993705	ENSG00000197465	-6.88463	2.62836e-11	1.63755e-08	-0.524269
rs3928644	2415543_4_143994316	ENSG00000197465	-6.88463	2.62836e-11	1.63755e-08	-0.524269
rs2590024	2415544_4_143994375	ENSG00000197465	-6.88463	2.62836e-11	1.63755e-08	-0.524269
rs1828507	2415546_4_143994811	ENSG00000197465	-6.88463	2.62836e-11	1.63755e-08	-0.524269
rs1828506	2415547_4_143994873	ENSG00000197465	-6.88463	2.62836e-11	1.63755e-08	-0.524269
rs7675321	2415548_4_143995211	ENSG00000197465	-6.88463	2.62836e-11	1.63755e-08	-0.524269
rs3926624	2415549_4_143995467	ENSG00000197465	-6.88463	2.62836e-11	1.63755e-08	-0.524269
rs4298094	2415557_4_143996999	ENSG00000197465	-6.88463	2.62836e-11	1.63755e-08	-0.524269
rs1473055	2415560_4_143997714	ENSG00000197465	-6.88463	2.62836e-11	1.63755e-08	-0.524269
rs4835126	2415561_4_143997740	ENSG00000197465	-6.88463	2.62836e-11	1.63755e-08	-0.524269
rs6816184	2415562_4_143997906	ENSG00000197465	-6.88463	2.62836e-11	1.63755e-08	-0.524269
rs4835127	2415563_4_143997972	ENSG00000197465	-6.88463	2.62836e-11	1.63755e-08	-0.524269
rs10025455	2415565_4_143998417	ENSG00000197465	6.88463	2.62836e-11	1.63755e-08	0.524269
rs7661933	2415569_4_143999327	ENSG00000197465	6.88463	2.62836e-11	1.63755e-08	0.524269
rs7683365	2415570_4_143999443	ENSG00000197465	6.88463	2.62836e-11	1.63755e-08	0.524269
rs7662277	2415571_4_143999485	ENSG00000197465	6.88463	2.62836e-11	1.63755e-08	0.524269
rs11732251	2299919_4_106073986	ENSG00000145348	6.88461	2.62876e-11	1.63779e-08	0.50749
rs7199291	7369907_16_89897975	ENSG00000185324	-6.88461	2.62876e-11	1.63779e-08	-0.600974
rs12998514	1317462_2_231478994	ENSG00000181798	-6.88458	2.62912e-11	1.638e-08	-0.457151
rs72845126	3220833_6_29948510	ENSG00000204622	6.88457	2.62938e-11	1.63815e-08	0.78379
rs28367784	3233338_6_31335330	ENSG00000272221	-6.88456	2.6295e-11	1.63821e-08	-0.456471
rs719390	6690137_14_50096544	ENSG00000087299	-6.88451	2.63029e-11	1.63868e-08	-0.488663
rs7142392	6690156_14_50100949	ENSG00000087299	-6.88451	2.63029e-11	1.63868e-08	-0.488663
rs2631746	1991749_4_8489207	ENSG00000087008	6.88445	2.63124e-11	1.63926e-08	0.504645
rs2846207	5660446_11_68990445	ENSG00000197345	-6.88443	2.63166e-11	1.63951e-08	-0.48894
rs6002546	8438158_22_41937404	ENSG00000183172	-6.88438	2.63251e-11	1.64003e-08	-0.582926
rs28752970	3233504_6_31338391	ENSG00000272221	-6.88414	2.63637e-11	1.64241e-08	-0.454456
rs28752971	3233505_6_31338399	ENSG00000272221	-6.88414	2.63637e-11	1.64241e-08	-0.454456
rs8072363	7390769_17_5432432	ENSG00000263272	6.88413	2.6366e-11	1.64252e-08	0.558363
rs4790264	7390773_17_5433471	ENSG00000263272	6.88413	2.6366e-11	1.64252e-08	0.558363
rs2285747	7390774_17_5433817	ENSG00000263272	6.88413	2.6366e-11	1.64252e-08	0.558363
rs446787	3221416_6_29960419	ENSG00000204622	6.88404	2.63806e-11	1.64334e-08	0.464459
rs437289	3221424_6_29960630	ENSG00000204622	6.88404	2.63806e-11	1.64334e-08	0.464459
rs2904757	3221434_6_29960851	ENSG00000204622	6.88404	2.63806e-11	1.64334e-08	0.464459
rs2517692	3221440_6_29961049	ENSG00000204622	6.88404	2.63806e-11	1.64334e-08	0.464459
rs2517691	3221443_6_29961278	ENSG00000204622	6.88404	2.63806e-11	1.64334e-08	0.464459
rs2517689	3221450_6_29961476	ENSG00000204622	6.88404	2.63806e-11	1.64334e-08	0.464459
rs2844807	3221467_6_29962674	ENSG00000204622	6.88404	2.63806e-11	1.64334e-08	0.464459
rs9260721	3221496_6_29963830	ENSG00000204622	6.88404	2.63806e-11	1.64334e-08	0.464459
rs202136314	7615508_18_5209651	ENSG00000263753	6.88398	2.63903e-11	1.64393e-08	0.774729
rs11629450	6690794_14_50316803	ENSG00000125375	-6.88389	2.6404e-11	1.64477e-08	-0.499462
rs28712213	6933221_15_43621678	ENSG00000128886	6.88376	2.64254e-11	1.64609e-08	0.837996
rs7159770	6693477_14_51225117	ENSG00000139921	6.88376	2.64257e-11	1.64609e-08	0.485371
rs10137481	6693488_14_51227896	ENSG00000139921	6.88376	2.64257e-11	1.64609e-08	0.485371
rs538078	2234623_4_83492793	ENSG00000163322	6.88367	2.64405e-11	1.64696e-08	0.487841
rs13129676	2234626_4_83493850	ENSG00000163322	6.88367	2.64405e-11	1.64696e-08	0.487841
rs526064	2234638_4_83496609	ENSG00000163322	6.88367	2.64405e-11	1.64696e-08	0.487841
rs813298	2234640_4_83496782	ENSG00000163322	6.88367	2.64405e-11	1.64696e-08	0.487841
rs9997925	2234641_4_83497173	ENSG00000163322	6.88367	2.64405e-11	1.64696e-08	0.487841
rs72766635	7118248_16_2005109	ENSG00000261790	6.88361	2.64496e-11	1.64742e-08	0.615512
rs72766636	7118249_16_2005199	ENSG00000261790	6.88361	2.64496e-11	1.64742e-08	0.615512
rs17653678	7118250_16_2005341	ENSG00000261790	6.88361	2.64496e-11	1.64742e-08	0.615512
rs72766637	7118251_16_2005643	ENSG00000261790	6.88361	2.64496e-11	1.64742e-08	0.615512
rs72766639	7118252_16_2005819	ENSG00000261790	6.88361	2.64496e-11	1.64742e-08	0.615512
rs35397583	7118254_16_2006079	ENSG00000261790	6.88361	2.64496e-11	1.64742e-08	0.615512
rs72766641	7118256_16_2006350	ENSG00000261790	6.88361	2.64496e-11	1.64742e-08	0.615512
rs56086614	7118263_16_2009346	ENSG00000261790	6.88361	2.64496e-11	1.64742e-08	0.615512
rs61742167	7118265_16_2009996	ENSG00000261790	6.88361	2.64496e-11	1.64742e-08	0.615512
rs867224	8314535_21_35982065	ENSG00000159228	-6.88354	2.64621e-11	1.64815e-08	-1.28367
rs73367269	8314553_21_35986227	ENSG00000159228	-6.88354	2.64621e-11	1.64815e-08	-1.28367
rs73367285	8314567_21_35989296	ENSG00000159228	-6.88354	2.64621e-11	1.64815e-08	-1.28367
rs113223755	8314593_21_35993892	ENSG00000159228	-6.88354	2.64621e-11	1.64815e-08	-1.28367
rs796586186	6995211_15_64352450	ENSG00000028528	6.88347	2.64734e-11	1.64884e-08	1.08222
rs6486781	6235311_12_121881079	ENSG00000158023	6.88345	2.64766e-11	1.64903e-08	0.505622
rs62042926	7177372_16_16538100	ENSG00000183889	-6.88332	2.64979e-11	1.65028e-08	-0.511673
rs9921659	7177373_16_16538503	ENSG00000183889	-6.88332	2.64979e-11	1.65028e-08	-0.511673
rs9921715	7177374_16_16538512	ENSG00000183889	-6.88332	2.64979e-11	1.65028e-08	-0.511673
rs16955286	7177377_16_16539504	ENSG00000183889	-6.88332	2.64979e-11	1.65028e-08	-0.511673
rs2521021	7177379_16_16540197	ENSG00000183889	-6.88332	2.64979e-11	1.65028e-08	-0.511673
rs6498624	7177383_16_16543161	ENSG00000183889	-6.88332	2.64979e-11	1.65028e-08	-0.511673
rs6498626	7177397_16_16549410	ENSG00000183889	-6.88332	2.64979e-11	1.65028e-08	-0.511673
rs56238306	8034914_19_57733429	ENSG00000083828	6.88328	2.65037e-11	1.65063e-08	0.620452
rs62236556	8437551_22_41686325	ENSG00000184068	-6.88326	2.65082e-11	1.65088e-08	-0.454682
rs3936134	7541341_17_67818266	ENSG00000267023	-6.88326	2.65082e-11	1.65088e-08	-0.686641
rs11866767	7283283_16_70142962	ENSG00000247228	6.88318	2.65213e-11	1.65168e-08	0.726841
rs12540123	3684928_7_1081552	ENSG00000229043	-6.88318	2.65213e-11	1.65168e-08	-0.508347
rs2607737	1412280_3_14151668	ENSG00000228242	6.88314	2.65283e-11	1.65209e-08	0.486941
rs59924467	4012184_7_102702276	ENSG00000267368	6.88313	2.6529e-11	1.65209e-08	0.84919
rs56304424	4012323_7_102747020	ENSG00000267368	6.88313	2.6529e-11	1.65209e-08	0.84919
rs11981219	4012177_7_102698721	ENSG00000267368	-6.88313	2.6529e-11	1.65209e-08	-0.84919
rs4729850	4012185_7_102703520	ENSG00000267368	-6.88313	2.6529e-11	1.65209e-08	-0.84919
rs28705249	4012321_7_102746336	ENSG00000267368	-6.88313	2.6529e-11	1.65209e-08	-0.84919
rs144254704	7117990_16_1958505	ENSG00000255513	6.8831	2.65337e-11	1.65211e-08	2.06894
rs114281899	7117992_16_1958808	ENSG00000255513	6.8831	2.65337e-11	1.65211e-08	2.06894
rs114155571	7117994_16_1959589	ENSG00000255513	6.8831	2.65337e-11	1.65211e-08	2.06894
rs4402569	7117996_16_1959761	ENSG00000255513	6.8831	2.65337e-11	1.65211e-08	2.06894
rs74391990	7118005_16_1960614	ENSG00000255513	6.8831	2.65337e-11	1.65211e-08	2.06894
rs77110262	7118012_16_1961320	ENSG00000255513	6.8831	2.65337e-11	1.65211e-08	2.06894
rs80071661	7118013_16_1961429	ENSG00000255513	6.8831	2.65337e-11	1.65211e-08	2.06894
rs116746316	7118015_16_1962008	ENSG00000255513	6.8831	2.65337e-11	1.65211e-08	2.06894
rs114278396	7118016_16_1962026	ENSG00000255513	6.8831	2.65337e-11	1.65211e-08	2.06894
rs114553579	7118020_16_1963402	ENSG00000255513	6.8831	2.65337e-11	1.65211e-08	2.06894
rs115415410	7118022_16_1963451	ENSG00000255513	6.8831	2.65337e-11	1.65211e-08	2.06894
rs115826431	7118024_16_1963488	ENSG00000255513	6.8831	2.65337e-11	1.65211e-08	2.06894
rs79381233	7118028_16_1963851	ENSG00000255513	6.8831	2.65337e-11	1.65211e-08	2.06894
rs115542116	7118033_16_1964164	ENSG00000255513	6.8831	2.65337e-11	1.65211e-08	2.06894
rs76179456	7118034_16_1964190	ENSG00000255513	6.8831	2.65337e-11	1.65211e-08	2.06894
rs78857713	7118056_16_1967545	ENSG00000255513	6.8831	2.65337e-11	1.65211e-08	2.06894
rs62617081	7118057_16_1967771	ENSG00000255513	6.8831	2.65337e-11	1.65211e-08	2.06894
rs116292986	7118058_16_1968315	ENSG00000255513	6.8831	2.65337e-11	1.65211e-08	2.06894
rs114840677	7118059_16_1968553	ENSG00000255513	6.8831	2.65337e-11	1.65211e-08	2.06894
rs45484597	7118061_16_1968649	ENSG00000255513	6.8831	2.65337e-11	1.65211e-08	2.06894
rs62617079	7118062_16_1968911	ENSG00000255513	6.8831	2.65337e-11	1.65211e-08	2.06894
rs113998926	7118064_16_1969355	ENSG00000255513	6.8831	2.65337e-11	1.65211e-08	2.06894
rs115260840	7118072_16_1972315	ENSG00000255513	6.8831	2.65337e-11	1.65211e-08	2.06894
rs115975390	7118077_16_1972813	ENSG00000255513	6.8831	2.65337e-11	1.65211e-08	2.06894
rs1148007	6098467_12_75579177	ENSG00000257497	-6.88306	2.6541e-11	1.65255e-08	-0.473044
rs9473547	3303169_6_49409381	ENSG00000031691	-6.88303	2.65459e-11	1.65269e-08	-0.49939
rs4573082	3303171_6_49410479	ENSG00000031691	-6.88303	2.65459e-11	1.65269e-08	-0.49939
rs1924999	3303141_6_49401131	ENSG00000031691	6.88303	2.65459e-11	1.65269e-08	0.49939
rs2501976	3303149_6_49403271	ENSG00000031691	6.88303	2.65459e-11	1.65269e-08	0.49939
rs2477402	3303155_6_49404783	ENSG00000031691	6.88303	2.65459e-11	1.65269e-08	0.49939
rs2182012	3303157_6_49405357	ENSG00000031691	6.88303	2.65459e-11	1.65269e-08	0.49939
rs2182013	3303158_6_49405412	ENSG00000031691	6.88303	2.65459e-11	1.65269e-08	0.49939
rs2493439	3303159_6_49405690	ENSG00000031691	6.88303	2.65459e-11	1.65269e-08	0.49939
rs2147570	3303161_6_49406095	ENSG00000031691	6.88303	2.65459e-11	1.65269e-08	0.49939
rs2493440	3303162_6_49406737	ENSG00000031691	6.88303	2.65459e-11	1.65269e-08	0.49939
rs2501977	3303163_6_49407207	ENSG00000031691	6.88303	2.65459e-11	1.65269e-08	0.49939
rs2477406	3303167_6_49409133	ENSG00000031691	6.88303	2.65459e-11	1.65269e-08	0.49939
rs2501979	3303168_6_49409211	ENSG00000031691	6.88303	2.65459e-11	1.65269e-08	0.49939
rs2501980	3303170_6_49410106	ENSG00000031691	6.88303	2.65459e-11	1.65269e-08	0.49939
rs7117703	5669937_11_71753030	ENSG00000248671	-6.88302	2.65469e-11	1.65274e-08	-0.515064
rs117873966	7044464_15_82934354	ENSG00000278662	-6.88299	2.65517e-11	1.65303e-08	-1.14103
rs2523996	3220367_6_29937844	ENSG00000206341	6.88295	2.6559e-11	1.65347e-08	0.436284
rs9690449	3906153_7_65083911	ENSG00000213462	-6.88294	2.65597e-11	1.65348e-08	-0.48648
rs11767881	3906157_7_65085472	ENSG00000213462	-6.88294	2.65597e-11	1.65348e-08	-0.48648
rs10250956	3906169_7_65088792	ENSG00000213462	-6.88294	2.65597e-11	1.65348e-08	-0.48648
rs720229	946115_2_99087810	ENSG00000144182	6.88284	2.65764e-11	1.65451e-08	0.502979
rs9273411	3245652_6_32659483	ENSG00000237541	6.88281	2.65816e-11	1.65482e-08	0.4783
rs7672688	2316103_4_112080620	ENSG00000145365	-6.88279	2.65846e-11	1.655e-08	-0.483207
rs7910726	5405993_10_122902627	ENSG00000119965	-6.88274	2.65933e-11	1.65552e-08	-0.496422
rs10902840	5405995_10_122903046	ENSG00000119965	-6.88274	2.65933e-11	1.65552e-08	-0.496422
rs12190274	3378727_6_73312570	ENSG00000234882	6.8827	2.65996e-11	1.6559e-08	0.919206
rs111772743	2814958_5_82273269	ENSG00000186468	-6.88266	2.66062e-11	1.65612e-08	-0.53812
rs3738	2814960_5_82273474	ENSG00000186468	-6.88266	2.66062e-11	1.65612e-08	-0.53812
rs3739	2814961_5_82273492	ENSG00000186468	-6.88266	2.66062e-11	1.65612e-08	-0.53812
rs6880209	2814978_5_82278363	ENSG00000186468	-6.88266	2.66062e-11	1.65612e-08	-0.53812
rs6870335	2815003_5_82294251	ENSG00000186468	-6.88266	2.66062e-11	1.65612e-08	-0.53812
rs6894520	2815010_5_82298929	ENSG00000186468	-6.88266	2.66062e-11	1.65612e-08	-0.53812
rs226202	2814967_5_82275850	ENSG00000186468	6.88266	2.66062e-11	1.65612e-08	0.53812
rs226199	2814975_5_82276645	ENSG00000186468	6.88266	2.66062e-11	1.65612e-08	0.53812
rs226197	2814980_5_82279106	ENSG00000186468	6.88266	2.66062e-11	1.65612e-08	0.53812
rs178931	2814983_5_82279782	ENSG00000186468	6.88266	2.66062e-11	1.65612e-08	0.53812
rs226196	2814984_5_82281146	ENSG00000186468	6.88266	2.66062e-11	1.65612e-08	0.53812
rs226194	2814993_5_82289207	ENSG00000186468	6.88266	2.66062e-11	1.65612e-08	0.53812
rs862245	2814994_5_82289918	ENSG00000186468	6.88266	2.66062e-11	1.65612e-08	0.53812
rs862242	2815001_5_82291747	ENSG00000186468	6.88266	2.66062e-11	1.65612e-08	0.53812
rs862241	2815002_5_82292192	ENSG00000186468	6.88266	2.66062e-11	1.65612e-08	0.53812
rs226206	2815006_5_82297200	ENSG00000186468	6.88266	2.66062e-11	1.65612e-08	0.53812
rs7819412	4240638_8_11187652	ENSG00000136573	6.88265	2.6609e-11	1.65628e-08	0.479469
rs1333246575	8129175_20_29842950	ENSG00000149531	-6.88259	2.66174e-11	1.65674e-08	-0.491063
rs36178773	8129180_20_29843467	ENSG00000149531	-6.88259	2.66174e-11	1.65674e-08	-0.491063
rs879054502	8129188_20_29844766	ENSG00000149531	-6.88259	2.66174e-11	1.65674e-08	-0.491063
rs879132813	8129189_20_29844798	ENSG00000149531	-6.88259	2.66174e-11	1.65674e-08	-0.491063
rs1390324343	8129208_20_29849414	ENSG00000149531	-6.88259	2.66174e-11	1.65674e-08	-0.491063
rs879002344	8129212_20_29850706	ENSG00000149531	-6.88259	2.66174e-11	1.65674e-08	-0.491063
rs3021500	4240546_8_11166488	ENSG00000136573	6.88258	2.66199e-11	1.65687e-08	0.474099
rs4841503	4240549_8_11166817	ENSG00000136573	6.88258	2.66199e-11	1.65687e-08	0.474099
rs353281	3011269_5_149388506	ENSG00000145882	6.88244	2.66436e-11	1.65831e-08	0.482278
rs353282	3011270_5_149389041	ENSG00000145882	6.88244	2.66436e-11	1.65831e-08	0.482278
rs2431719	3011273_5_149390162	ENSG00000145882	6.88244	2.66436e-11	1.65831e-08	0.482278
rs13220360	3225521_6_30472757	ENSG00000230795	6.88242	2.66466e-11	1.65846e-08	0.641591
rs6941668	3225546_6_30479576	ENSG00000230795	6.88242	2.66466e-11	1.65846e-08	0.641591
rs12214298	3225565_6_30485552	ENSG00000230795	6.88242	2.66466e-11	1.65846e-08	0.641591
rs12892752	6690776_14_50312628	ENSG00000125375	-6.88239	2.66511e-11	1.65873e-08	-0.502749
rs1546504	2338400_4_119320024	ENSG00000138735	-6.88231	2.66637e-11	1.65949e-08	-0.542003
rs1546505	2338401_4_119320069	ENSG00000138735	-6.88231	2.66637e-11	1.65949e-08	-0.542003
rs6777834	1736978_3_125898917	ENSG00000171084	6.88227	2.66702e-11	1.65988e-08	0.499075
rs12076215	500595_1_201504865	ENSG00000223396	-6.88214	2.6693e-11	1.66129e-08	-0.485178
rs57545942	8141962_20_35595557	ENSG00000214078	-6.88204	2.67087e-11	1.66226e-08	-0.651318
rs151265029	3843561_7_43958439	ENSG00000239556	6.88191	2.67298e-11	1.66355e-08	0.760795
rs76690718	3843564_7_43960096	ENSG00000239556	6.88191	2.67298e-11	1.66355e-08	0.760795
rs12996378	1115134_2_159288792	ENSG00000196151	-6.88188	2.67355e-11	1.66389e-08	-0.72591
rs147950657	7877403_19_9902154	ENSG00000171469	-6.88179	2.67509e-11	1.66484e-08	-0.963251
rs9796353	6770149_14_76745741	ENSG00000071246	-6.88179	2.67511e-11	1.66484e-08	-0.557956
rs4648613	3017_1_1586956	ENSG00000215790	6.88177	2.67532e-11	1.66494e-08	0.545338
rs28809773	3019_1_1586987	ENSG00000215790	6.88177	2.67532e-11	1.66494e-08	0.545338
rs718111	5906229_12_10914355	ENSG00000111215	-6.88176	2.67546e-11	1.66503e-08	-0.489811
rs9442371	1023_1_1083182	ENSG00000273443	-6.88175	2.67567e-11	1.66514e-08	-0.472493
rs1135430	2100130_4_38787740	ENSG00000174123	6.88171	2.67635e-11	1.66553e-08	0.534999
rs11936050	2100131_4_38787903	ENSG00000174123	6.88171	2.67635e-11	1.66553e-08	0.534999
rs6531663	2100135_4_38790719	ENSG00000174123	6.88171	2.67635e-11	1.66553e-08	0.534999
rs499035	6932737_15_43312224	ENSG00000104055	6.88165	2.67732e-11	1.66612e-08	0.535825
rs2056949	8441694_22_43058747	ENSG00000100266	6.88162	2.67778e-11	1.66638e-08	0.481582
rs5759129	8441712_22_43063020	ENSG00000100266	6.88162	2.67778e-11	1.66638e-08	0.481582
rs111991455	8148906_20_38754588	ENSG00000101442	-6.88143	2.68096e-11	1.66834e-08	-0.487145
rs111365604	8148907_20_38754593	ENSG00000101442	-6.88143	2.68096e-11	1.66834e-08	-0.487145
rs17539290	856660_2_61020375	ENSG00000274769	6.88131	2.68304e-11	1.6696e-08	0.567745
rs17539345	856665_2_61022966	ENSG00000274769	6.88131	2.68304e-11	1.6696e-08	0.567745
rs10207939	856671_2_61026280	ENSG00000274769	6.88131	2.68304e-11	1.6696e-08	0.567745
rs2858325	3247083_6_32692589	ENSG00000223534	-6.88124	2.68416e-11	1.67028e-08	-0.88917
rs5995719	8375420_22_22245262	ENSG00000272779	6.88121	2.68471e-11	1.67048e-08	0.619336
rs5995720	8375421_22_22245293	ENSG00000272779	6.88121	2.68471e-11	1.67048e-08	0.619336
rs10854724	8375425_22_22245676	ENSG00000272779	6.88121	2.68471e-11	1.67048e-08	0.619336
rs10854725	8375426_22_22245789	ENSG00000272779	6.88121	2.68471e-11	1.67048e-08	0.619336
rs10854726	8375427_22_22245798	ENSG00000272779	6.88121	2.68471e-11	1.67048e-08	0.619336
rs10854727	8375428_22_22246127	ENSG00000272779	6.88121	2.68471e-11	1.67048e-08	0.619336
rs11089980	8375429_22_22246229	ENSG00000272779	6.88121	2.68471e-11	1.67048e-08	0.619336
rs66926903	8375435_22_22247785	ENSG00000272779	6.88121	2.68471e-11	1.67048e-08	0.619336
rs112145243	8375443_22_22250505	ENSG00000272779	6.88121	2.68471e-11	1.67048e-08	0.619336
rs16990347	8375449_22_22251195	ENSG00000272779	6.88121	2.68471e-11	1.67048e-08	0.619336
rs8142491	8375463_22_22253005	ENSG00000272779	6.88121	2.68471e-11	1.67048e-08	0.619336
rs8140664	8375481_22_22257621	ENSG00000272779	6.88121	2.68471e-11	1.67048e-08	0.619336
rs11912275	8375488_22_22258527	ENSG00000272779	6.88121	2.68471e-11	1.67048e-08	0.619336
rs715517	8397727_22_28247468	ENSG00000100154	6.88115	2.68568e-11	1.67107e-08	0.522822
rs3007164	6693368_14_51180217	ENSG00000100505	6.88113	2.68608e-11	1.67131e-08	0.478652
rs35818972	857206_2_61279641	ENSG00000274769	6.8811	2.68642e-11	1.67151e-08	0.900904
rs483626	5660162_11_68917387	ENSG00000197345	-6.88108	2.68684e-11	1.67174e-08	-0.485485
rs637120	5660189_11_68927113	ENSG00000197345	-6.88108	2.68684e-11	1.67174e-08	-0.485485
rs5758659	8438807_22_42225997	ENSG00000183172	6.88101	2.68797e-11	1.67243e-08	0.461851
rs1338124	4892086_9_100278837	ENSG00000119509	-6.88097	2.68863e-11	1.67284e-08	-0.48954
rs13283484	4959222_9_120590157	ENSG00000226752	-6.88096	2.68875e-11	1.6729e-08	-0.53129
rs7219532	7486996_17_45465717	ENSG00000204650	6.88096	2.68882e-11	1.67293e-08	0.617537
rs113373443	3240633_6_32391464	ENSG00000196735	6.88094	2.68921e-11	1.67316e-08	0.661559
rs2409749	4240727_8_11221440	ENSG00000136573	6.88085	2.69072e-11	1.67409e-08	0.470443
rs3911234	5907645_12_11197052	ENSG00000275778	-6.88078	2.69187e-11	1.67478e-08	-0.50915
rs4101885	5907646_12_11197057	ENSG00000275778	-6.88078	2.69187e-11	1.67478e-08	-0.50915
rs2814867	3589269_6_146012894	ENSG00000235652	6.88076	2.69213e-11	1.67493e-08	0.497632
rs4944942	5677906_11_74718574	ENSG00000166435	-6.88075	2.69228e-11	1.67501e-08	-0.518028
rs871172	3684279_7_970008	ENSG00000229043	-6.88073	2.69267e-11	1.67525e-08	-0.533907
rs6872	81489_1_25818183	ENSG00000117640	-6.88072	2.69287e-11	1.67536e-08	-0.577073
rs6597978	5452461_11_817286	ENSG00000255284	6.88069	2.69327e-11	1.67559e-08	0.488941
rs2076536	3240400_6_32371571	ENSG00000179344	-6.88069	2.69328e-11	1.67559e-08	-0.482763
rs5770886	8475229_22_50548858	ENSG00000273272	6.88068	2.69348e-11	1.67569e-08	0.625086
rs62527960	4534880_8_109736499	ENSG00000205038	-6.88068	2.69354e-11	1.67569e-08	-0.480898
rs7463805	4534891_8_109741443	ENSG00000205038	-6.88068	2.69354e-11	1.67569e-08	-0.480898
rs3133972	4534906_8_109746763	ENSG00000205038	6.88068	2.69354e-11	1.67569e-08	0.480898
rs3102251	4534910_8_109748050	ENSG00000205038	6.88068	2.69354e-11	1.67569e-08	0.480898
rs73751215	3416847_6_85484428	ENSG00000135318	-6.88061	2.69464e-11	1.67636e-08	-0.833659
rs9263985	3230626_6_31222761	ENSG00000228789	-6.88056	2.69549e-11	1.67688e-08	-0.477608
rs9266814	3235659_6_31413681	ENSG00000204520	-6.88052	2.69621e-11	1.6773e-08	-0.557731
rs9266815	3235662_6_31413736	ENSG00000204520	-6.88052	2.69621e-11	1.6773e-08	-0.557731
rs12360556	5670037_11_71783634	ENSG00000248671	-6.88052	2.69623e-11	1.6773e-08	-0.494147
rs9273015	3245281_6_32643885	ENSG00000232629	6.88049	2.69674e-11	1.6776e-08	0.53832
rs9273016	3245282_6_32643886	ENSG00000232629	6.88049	2.69674e-11	1.6776e-08	0.53832
rs73213979	1950865_3_196452169	ENSG00000163961	-6.88046	2.69725e-11	1.67788e-08	-0.901591
rs146884247	1950866_3_196452299	ENSG00000163961	-6.88046	2.69725e-11	1.67788e-08	-0.901591
rs73213987	1950895_3_196459812	ENSG00000163961	-6.88046	2.69725e-11	1.67788e-08	-0.901591
rs10973596	4785493_9_37886514	ENSG00000122696	6.88042	2.69781e-11	1.67822e-08	0.666162
rs133377	8438470_22_42070946	ENSG00000198951	6.8804	2.69818e-11	1.67844e-08	0.501498
rs9265967	3233993_6_31347872	ENSG00000244731	-6.88039	2.69837e-11	1.67848e-08	-0.852614
rs9265968	3233994_6_31347886	ENSG00000244731	-6.88039	2.69837e-11	1.67848e-08	-0.852614
rs303173	5309053_10_89410942	ENSG00000152778	-6.88039	2.69838e-11	1.67848e-08	-0.598651
rs304442	5309057_10_89412215	ENSG00000152778	-6.88039	2.69838e-11	1.67848e-08	-0.598651
rs304441	5309059_10_89412544	ENSG00000152778	-6.88039	2.69838e-11	1.67848e-08	-0.598651
rs304437	5309067_10_89413287	ENSG00000152778	-6.88039	2.69838e-11	1.67848e-08	-0.598651
rs304436	5309070_10_89413758	ENSG00000152778	-6.88039	2.69838e-11	1.67848e-08	-0.598651
rs9647617	3233097_6_31330966	ENSG00000271581	-6.88033	2.69938e-11	1.67907e-08	-0.508267
rs12208733	3233101_6_31331009	ENSG00000271581	-6.88033	2.69938e-11	1.67907e-08	-0.508267
rs6901865	3233200_6_31332607	ENSG00000271581	-6.88033	2.69938e-11	1.67907e-08	-0.508267
rs4371876	3228973_6_31099773	ENSG00000204525	6.88026	2.70056e-11	1.67979e-08	0.512894
rs9271602	3244310_6_32623606	ENSG00000223534	-6.88025	2.70061e-11	1.67981e-08	-0.470128
rs557011	3243958_6_32619236	ENSG00000229391	6.88025	2.70076e-11	1.67989e-08	0.480529
rs4238461	6994030_15_63887625	ENSG00000103657	6.88021	2.70139e-11	1.68027e-08	0.51324
rs9270618	3242751_6_32597459	ENSG00000198502	-6.88013	2.70274e-11	1.6811e-08	-0.486846
rs6975352	4118401_7_141631954	ENSG00000244701	-6.88012	2.70279e-11	1.68111e-08	-0.479436
rs6975706	4118403_7_141632187	ENSG00000244701	-6.88012	2.70279e-11	1.68111e-08	-0.479436
rs9826438	1749433_3_130191363	ENSG00000253540	-6.88007	2.70366e-11	1.68164e-08	-0.582126
rs4848579	1003759_2_120219468	ENSG00000144118	-6.88003	2.70437e-11	1.68204e-08	-0.567499
rs1965781	1003762_2_120220624	ENSG00000144118	-6.88003	2.70437e-11	1.68204e-08	-0.567499
rs9644	1003765_2_120221746	ENSG00000144118	-6.88003	2.70437e-11	1.68204e-08	-0.567499
rs6465128	3938856_7_76429450	ENSG00000265479	-6.87991	2.70643e-11	1.6833e-08	-0.49372
rs887048	3938864_7_76430918	ENSG00000265479	-6.87991	2.70643e-11	1.6833e-08	-0.49372
rs1467304773	5176932_10_47743261	ENSG00000204172	-6.8799	2.70663e-11	1.68341e-08	-0.624523
rs113629677	1204414_2_190403662	ENSG00000151690	-6.87989	2.70667e-11	1.68343e-08	-0.60384
rs2688633	1717956_3_119693664	ENSG00000121577	6.87979	2.70836e-11	1.68444e-08	0.467305
rs940181	1717958_3_119694224	ENSG00000121577	6.87979	2.70836e-11	1.68444e-08	0.467305
rs62265884	1717966_3_119695205	ENSG00000121577	6.87979	2.70836e-11	1.68444e-08	0.467305
rs9547710	6343907_13_36974720	ENSG00000102710	6.87974	2.70929e-11	1.68501e-08	0.750769
rs56289911	5015707_10_1034098	ENSG00000148377	6.87958	2.71192e-11	1.68664e-08	0.494558
rs5758653	8438787_22_42217479	ENSG00000183172	6.87956	2.71225e-11	1.68683e-08	0.459415
rs11855622	7036039_15_79905856	ENSG00000259332	-6.87943	2.71448e-11	1.68816e-08	-0.524427
rs11855732	7036042_15_79906096	ENSG00000259332	-6.87943	2.71448e-11	1.68816e-08	-0.524427
rs11856431	7036043_15_79906442	ENSG00000259332	-6.87943	2.71448e-11	1.68816e-08	-0.524427
rs8030396	7036044_15_79906907	ENSG00000259332	-6.87943	2.71448e-11	1.68816e-08	-0.524427
rs12356565	5154142_10_38594775	ENSG00000276805	6.87931	2.71641e-11	1.68935e-08	0.566638
rs1977240	4813248_9_75095873	ENSG00000106733	-6.87924	2.71759e-11	1.69007e-08	-0.535144
rs7023958	4813250_9_75096374	ENSG00000106733	-6.87924	2.71759e-11	1.69007e-08	-0.535144
rs150239027	2414909_4_143811790	ENSG00000197465	6.87912	2.71974e-11	1.69139e-08	0.527392
rs318502	2368581_4_128880340	ENSG00000151470	6.87911	2.71986e-11	1.6914e-08	0.649558
rs318501	2368589_4_128881793	ENSG00000151470	6.87911	2.71986e-11	1.6914e-08	0.649558
rs318500	2368591_4_128883572	ENSG00000151470	6.87911	2.71986e-11	1.6914e-08	0.649558
rs318503	2368595_4_128886081	ENSG00000151470	6.87911	2.71986e-11	1.6914e-08	0.649558
rs4975274	2368558_4_128856921	ENSG00000151470	-6.87911	2.71986e-11	1.6914e-08	-0.649558
rs2162126	2368559_4_128857921	ENSG00000151470	-6.87911	2.71986e-11	1.6914e-08	-0.649558
rs1419671843	351637_1_149581751	ENSG00000271383	6.87904	2.72096e-11	1.69207e-08	0.942126
rs62084204	7541319_17_67810595	ENSG00000279880	-6.87897	2.72227e-11	1.69287e-08	-0.563076
rs28509466	4012213_7_102712572	ENSG00000267368	-6.87892	2.723e-11	1.69331e-08	-0.830152
rs187283	7368715_16_89662928	ENSG00000187741	6.8789	2.72334e-11	1.6935e-08	0.552286
rs258329	7368716_16_89663330	ENSG00000187741	6.8789	2.72334e-11	1.6935e-08	0.552286
rs40930	4029404_7_108555455	ENSG00000177683	6.87889	2.7236e-11	1.69365e-08	0.494482
rs67671084	7160322_16_11253113	ENSG00000175643	-6.87878	2.72543e-11	1.69478e-08	-0.583039
rs889964	3707675_7_6271979	ENSG00000086232	-6.87864	2.72776e-11	1.69621e-08	-0.471612
rs80477	8437372_22_41605179	ENSG00000167077	-6.87863	2.72794e-11	1.69632e-08	-0.570691
rs1867272	6994033_15_63889271	ENSG00000103657	6.87848	2.73038e-11	1.69781e-08	0.478494
rs6494449	6994044_15_63892163	ENSG00000103657	6.87848	2.73038e-11	1.69781e-08	0.478494
rs5759107	8441623_22_43036199	ENSG00000100266	6.87842	2.73144e-11	1.69846e-08	0.502114
rs9914638	7450576_17_30889076	ENSG00000176390	-6.87839	2.73199e-11	1.69879e-08	-0.87864
rs469532	2850173_5_96716286	ENSG00000153113	-6.87834	2.73288e-11	1.69933e-08	-0.622258
rs34458403	5155772_10_38965976	ENSG00000276805	6.87833	2.73293e-11	1.69934e-08	0.641255
rs28732129	3233705_6_31343783	ENSG00000277402	6.87832	2.73315e-11	1.69947e-08	0.68772
rs859703	1418699_3_16262332	ENSG00000154814	-6.87829	2.73371e-11	1.69981e-08	-0.481466
rs227280	2291273_4_102682792	ENSG00000109323	-6.87829	2.73374e-11	1.69981e-08	-0.511141
rs9271447	3244077_6_32620580	ENSG00000232629	6.87828	2.73377e-11	1.69981e-08	0.466927
rs9271448	3244078_6_32620591	ENSG00000232629	6.87828	2.73377e-11	1.69981e-08	0.466927
rs1582833	1313385_2_230265014	ENSG00000079263	-6.87817	2.73568e-11	1.70099e-08	-0.527289
rs72820484	814677_2_48427920	ENSG00000162869	6.87813	2.73633e-11	1.70137e-08	0.666872
rs1585729	4241963_8_11502536	ENSG00000269954	-6.87812	2.7366e-11	1.70153e-08	-0.519334
rs2692104	3903171_7_64300577	ENSG00000234444	-6.87809	2.73701e-11	1.70172e-08	-0.517679
rs670966	3903187_7_64302521	ENSG00000234444	-6.87809	2.73701e-11	1.70172e-08	-0.517679
rs633073	3903190_7_64302812	ENSG00000234444	-6.87809	2.73701e-11	1.70172e-08	-0.517679
rs643422	3903196_7_64303921	ENSG00000234444	-6.87809	2.73701e-11	1.70172e-08	-0.517679
rs682662	3903214_7_64306107	ENSG00000234444	-6.87809	2.73701e-11	1.70172e-08	-0.517679
rs679966	3903220_7_64306688	ENSG00000234444	-6.87809	2.73701e-11	1.70172e-08	-0.517679
rs1060458	7100894_15_99790964	ENSG00000259363	-6.87807	2.73739e-11	1.70192e-08	-0.777722
rs146587584	7100948_15_99798987	ENSG00000259363	-6.87807	2.73739e-11	1.70192e-08	-0.777722
rs139611977	7100965_15_99800634	ENSG00000259363	-6.87807	2.73739e-11	1.70192e-08	-0.777722
rs8102781	8034007_19_57449940	ENSG00000197128	6.87805	2.73772e-11	1.70211e-08	0.482052
rs79643801	8141893_20_35567845	ENSG00000214078	-6.87778	2.74235e-11	1.70498e-08	-1.01809
rs17208769	3240701_6_32393835	ENSG00000196735	6.87773	2.74311e-11	1.70542e-08	0.665526
rs17202407	3240702_6_32393836	ENSG00000196735	6.87773	2.74311e-11	1.70542e-08	0.665526
rs4833093	2100134_4_38788119	ENSG00000174123	6.87772	2.74335e-11	1.70557e-08	0.534813
rs1736192	7849594_19_2784680	ENSG00000172006	6.8777	2.74364e-11	1.70573e-08	0.552967
rs7210299	7542069_17_68135274	ENSG00000278730	-6.87766	2.74442e-11	1.70621e-08	-0.60284
rs10256463	4012109_7_102470206	ENSG00000267368	6.8776	2.74541e-11	1.70681e-08	1.02986
rs2290062	1949300_3_196019705	ENSG00000215837	-6.87757	2.74592e-11	1.7071e-08	-0.568897
rs62284001	1949336_3_196025344	ENSG00000215837	-6.87757	2.74592e-11	1.7071e-08	-0.568897
rs2772462	1572135_3_67593285	ENSG00000172340	-6.87751	2.74699e-11	1.70775e-08	-0.481782
rs13242625	3827402_7_38387953	ENSG00000281103	6.8775	2.74714e-11	1.70784e-08	0.558256
rs1535667	4891732_9_100131973	ENSG00000119509	6.87742	2.74842e-11	1.70862e-08	0.493429
rs6927171	3422723_6_87496389	ENSG00000213204	6.87735	2.74962e-11	1.70936e-08	0.501298
rs7098434	5172171_10_45302754	ENSG00000012779	-6.87731	2.75035e-11	1.70975e-08	-0.681644
rs11239430	5172173_10_45302926	ENSG00000012779	-6.87731	2.75035e-11	1.70975e-08	-0.681644
rs72678158	4557586_8_118545285	ENSG00000177570	6.8773	2.75041e-11	1.70975e-08	0.960694
rs112448049	4557587_8_118545312	ENSG00000177570	6.8773	2.75041e-11	1.70975e-08	0.960694
rs7015718	4557589_8_118545752	ENSG00000177570	6.8773	2.75041e-11	1.70975e-08	0.960694
rs56006234	4557602_8_118551514	ENSG00000177570	6.8773	2.75041e-11	1.70975e-08	0.960694
rs55791185	4557611_8_118556253	ENSG00000177570	6.8773	2.75041e-11	1.70975e-08	0.960694
rs10101026	4557619_8_118565090	ENSG00000177570	6.8773	2.75041e-11	1.70975e-08	0.960694
rs61935749	6154169_12_94996602	ENSG00000184752	6.8773	2.75046e-11	1.70975e-08	0.49167
rs11107858	6154191_12_95000199	ENSG00000184752	6.8773	2.75046e-11	1.70975e-08	0.49167
rs11107859	6154192_12_95000223	ENSG00000184752	6.8773	2.75046e-11	1.70975e-08	0.49167
rs12053666	8307125_21_33246134	ENSG00000159110	-6.8773	2.75054e-11	1.70975e-08	-0.497477
rs2834157	8307113_21_33244240	ENSG00000159110	6.8773	2.75054e-11	1.70975e-08	0.497477
rs2284549	8307121_21_33245738	ENSG00000159110	6.8773	2.75054e-11	1.70975e-08	0.497477
rs2284551	8307124_21_33246008	ENSG00000159110	6.8773	2.75054e-11	1.70975e-08	0.497477
rs2142184	6772675_14_77523575	ENSG00000100596	-6.87723	2.75167e-11	1.71044e-08	-0.536075
rs554427370	6926934_15_40553941	ENSG00000128891	-6.87713	2.7534e-11	1.7115e-08	-0.740054
rs115625939	3243741_6_32615807	ENSG00000196735	6.87709	2.75406e-11	1.71186e-08	0.79077
rs73730372	3243803_6_32616804	ENSG00000196735	6.87709	2.75406e-11	1.71186e-08	0.79077
rs113016235	3243836_6_32617200	ENSG00000196735	6.87709	2.75406e-11	1.71186e-08	0.79077
rs113243185	3243848_6_32617294	ENSG00000196735	6.87709	2.75406e-11	1.71186e-08	0.79077
rs4333796	994_1_1072052	ENSG00000273443	-6.87707	2.75435e-11	1.71204e-08	-0.475226
rs35552055	6763239_14_74204085	ENSG00000119723	-6.87707	2.75448e-11	1.71211e-08	-0.630649
rs10915958	572846_1_226201954	ENSG00000185155	6.87706	2.75463e-11	1.71218e-08	0.532824
rs2409745	4240714_8_11219126	ENSG00000136573	6.87699	2.75572e-11	1.71285e-08	0.472961
rs72880033	1145306_2_170159939	ENSG00000071909	6.87691	2.75717e-11	1.71373e-08	0.651791
rs9266366	3234651_6_31365255	ENSG00000277402	6.87691	2.75718e-11	1.71373e-08	0.689759
rs1727142	4005163_7_100218556	ENSG00000213413	-6.8768	2.75903e-11	1.71487e-08	-0.572219
rs73558659	7974412_19_41503978	ENSG00000268355	-6.8767	2.76068e-11	1.71565e-08	-1.155
rs73558664	7974414_19_41504053	ENSG00000268355	-6.8767	2.76068e-11	1.71565e-08	-1.155
rs79199979	7974415_19_41504169	ENSG00000268355	-6.8767	2.76068e-11	1.71565e-08	-1.155
rs7246192	7974418_19_41504984	ENSG00000268355	-6.8767	2.76068e-11	1.71565e-08	-1.155
rs10424864	7974421_19_41506720	ENSG00000268355	-6.8767	2.76068e-11	1.71565e-08	-1.155
rs10424379	7974422_19_41506738	ENSG00000268355	-6.8767	2.76068e-11	1.71565e-08	-1.155
rs10404588	7974423_19_41507022	ENSG00000268355	-6.8767	2.76068e-11	1.71565e-08	-1.155
rs11881871	7974426_19_41507896	ENSG00000268355	-6.8767	2.76068e-11	1.71565e-08	-1.155
rs11881873	7974427_19_41507927	ENSG00000268355	-6.8767	2.76068e-11	1.71565e-08	-1.155
rs10413940	7974432_19_41508353	ENSG00000268355	-6.8767	2.76068e-11	1.71565e-08	-1.155
rs11882747	7974436_19_41509501	ENSG00000268355	-6.8767	2.76068e-11	1.71565e-08	-1.155
rs11882750	7974437_19_41509552	ENSG00000268355	-6.8767	2.76068e-11	1.71565e-08	-1.155
rs10424020	7974444_19_41513316	ENSG00000268355	-6.8767	2.76068e-11	1.71565e-08	-1.155
rs58874002	7974446_19_41513861	ENSG00000268355	-6.8767	2.76068e-11	1.71565e-08	-1.155
rs55982976	7974457_19_41516650	ENSG00000268355	-6.8767	2.76068e-11	1.71565e-08	-1.155
rs75207258	7974459_19_41518230	ENSG00000268355	-6.8767	2.76068e-11	1.71565e-08	-1.155
rs60857784	7974461_19_41518664	ENSG00000268355	-6.8767	2.76068e-11	1.71565e-08	-1.155
rs10402466	7974462_19_41518840	ENSG00000268355	-6.8767	2.76068e-11	1.71565e-08	-1.155
rs73933640	7974464_19_41519121	ENSG00000268355	-6.8767	2.76068e-11	1.71565e-08	-1.155
rs60577276	7974468_19_41520123	ENSG00000268355	-6.8767	2.76068e-11	1.71565e-08	-1.155
rs10410890	7974469_19_41520247	ENSG00000268355	-6.8767	2.76068e-11	1.71565e-08	-1.155
rs28383294	3243925_6_32618760	ENSG00000179344	-6.87655	2.76335e-11	1.71729e-08	-0.725503
rs2032915	7213731_16_31106092	ENSG00000103510	-6.87651	2.76402e-11	1.7177e-08	-0.497067
rs398896	6765040_14_75016124	ENSG00000258646	-6.87644	2.76517e-11	1.7184e-08	-0.477224
rs8052713	7118094_16_1975603	ENSG00000127561	6.87639	2.76607e-11	1.71894e-08	0.680788
rs79095884	7542097_17_68141761	ENSG00000278730	-6.87635	2.7668e-11	1.71939e-08	-0.604714
rs199702450	7449889_17_30668957	ENSG00000176390	-6.87627	2.76812e-11	1.72019e-08	-0.730354
rs159521	81642_1_25894508	ENSG00000117640	6.87625	2.76845e-11	1.72039e-08	0.488036
rs1130455	3245666_6_32659628	ENSG00000237541	-6.87618	2.76966e-11	1.72113e-08	-0.575368
rs2290182	7276207_16_66580105	ENSG00000166548	6.87618	2.7697e-11	1.72114e-08	0.718946
rs12145626	360737_1_153673072	ENSG00000271853	-6.87613	2.7705e-11	1.72163e-08	-0.510552
rs12728311	323813_1_112601817	ENSG00000007341	6.87611	2.77086e-11	1.72183e-08	0.554114
rs2011192	3421448_6_87086515	ENSG00000164414	6.8761	2.77093e-11	1.72183e-08	0.500495
rs7759783	3421459_6_87090786	ENSG00000164414	6.8761	2.77093e-11	1.72183e-08	0.500495
rs9344673	3421467_6_87092593	ENSG00000164414	6.8761	2.77093e-11	1.72183e-08	0.500495
rs9344674	3421468_6_87092705	ENSG00000164414	6.8761	2.77093e-11	1.72183e-08	0.500495
rs2855814	3236970_6_31505265	ENSG00000286940	6.87608	2.77128e-11	1.72204e-08	0.714579
rs34395311	8451673_22_45303899	ENSG00000100376	-6.87606	2.77167e-11	1.72227e-08	-0.55367
rs72885631	1145501_2_170214275	ENSG00000071909	6.87602	2.77239e-11	1.72271e-08	0.559582
rs12548995	4534853_8_109727476	ENSG00000205038	6.87594	2.77373e-11	1.72349e-08	0.569299
rs12546745	4534854_8_109727525	ENSG00000205038	6.87594	2.77373e-11	1.72349e-08	0.569299
rs28519566	4534866_8_109730411	ENSG00000205038	6.87594	2.77373e-11	1.72349e-08	0.569299
rs4380907	4534869_8_109730778	ENSG00000205038	6.87594	2.77373e-11	1.72349e-08	0.569299
rs10786242	5328839_10_95909045	ENSG00000226688	6.87592	2.77409e-11	1.7237e-08	0.48209
rs61775174	80864_1_25460822	ENSG00000188672	-6.87583	2.77568e-11	1.72468e-08	-0.48721
rs2899356	8439441_22_42457005	ENSG00000230107	6.87576	2.77687e-11	1.7254e-08	0.509159
rs17132619	4012333_7_102749819	ENSG00000267368	-6.87571	2.77778e-11	1.72594e-08	-0.852956
rs9690623	4012348_7_102756132	ENSG00000267368	-6.87571	2.77778e-11	1.72594e-08	-0.852956
rs6937533	3199235_6_24660376	ENSG00000112308	-6.8757	2.77794e-11	1.72594e-08	-0.585193
rs6937327	3199240_6_24662003	ENSG00000112308	-6.8757	2.77794e-11	1.72594e-08	-0.585193
rs3181228	3199257_6_24667434	ENSG00000112308	-6.8757	2.77794e-11	1.72594e-08	-0.585193
rs17249505	3199259_6_24668195	ENSG00000112308	-6.8757	2.77794e-11	1.72594e-08	-0.585193
rs9358791	3199290_6_24675404	ENSG00000112308	-6.8757	2.77794e-11	1.72594e-08	-0.585193
rs4544900	3199297_6_24677760	ENSG00000112308	-6.8757	2.77794e-11	1.72594e-08	-0.585193
rs6917209	3199302_6_24678457	ENSG00000112308	-6.8757	2.77794e-11	1.72594e-08	-0.585193
rs149284452	3199305_6_24679071	ENSG00000112308	-6.8757	2.77794e-11	1.72594e-08	-0.585193
rs6928668	3199309_6_24680347	ENSG00000112308	-6.8757	2.77794e-11	1.72594e-08	-0.585193
rs72880043	1145338_2_170168623	ENSG00000071909	6.8756	2.77955e-11	1.72693e-08	0.603707
rs12938766	7479252_17_41816813	ENSG00000141698	-6.87559	2.77982e-11	1.72708e-08	-0.671133
rs7082181	5406025_10_122920952	ENSG00000119965	-6.87556	2.7802e-11	1.72731e-08	-0.493829
rs9293718	2801063_5_77520669	ENSG00000113231	-6.87555	2.78041e-11	1.72742e-08	-0.522355
rs4704429	2801065_5_77521053	ENSG00000113231	-6.87555	2.78041e-11	1.72742e-08	-0.522355
rs2354122	129159_1_44288916	ENSG00000178028	6.87555	2.78046e-11	1.72743e-08	0.5345
rs56214816	7118231_16_2001281	ENSG00000127561	6.87553	2.78086e-11	1.72767e-08	0.716734
rs1790962	7796358_18_69852208	ENSG00000206052	-6.87549	2.78144e-11	1.72802e-08	-0.483031
rs61217966	8347362_21_44973771	ENSG00000276529	6.87549	2.78148e-11	1.72803e-08	0.70205
rs2811640	110438_1_37463283	ENSG00000233621	6.87547	2.78179e-11	1.72821e-08	0.496897
rs75470078	1683907_3_108286037	ENSG00000271856	-6.87532	2.78435e-11	1.72979e-08	-1.33632
rs4481089	8437325_22_41584888	ENSG00000167077	6.87531	2.78468e-11	1.72992e-08	0.566029
rs5996039	8437327_22_41585953	ENSG00000167077	6.87531	2.78468e-11	1.72992e-08	0.566029
rs9611618	8437328_22_41586471	ENSG00000167077	6.87531	2.78468e-11	1.72992e-08	0.566029
rs57102627	8437344_22_41591623	ENSG00000167077	6.87531	2.78468e-11	1.72992e-08	0.566029
rs28750375	8437351_22_41594640	ENSG00000167077	6.87531	2.78468e-11	1.72992e-08	0.566029
rs8139993	8437362_22_41599331	ENSG00000167077	6.87531	2.78468e-11	1.72992e-08	0.566029
rs1738045	129097_1_44256067	ENSG00000178028	6.8753	2.78479e-11	1.72998e-08	0.534853
rs11228453	5660586_11_69038464	ENSG00000197345	-6.87518	2.78688e-11	1.73127e-08	-0.551407
rs7243994	7769861_18_62148051	ENSG00000197563	-6.87498	2.79033e-11	1.7334e-08	-0.580498
rs9274671	3246223_6_32668825	ENSG00000196126	6.87495	2.79089e-11	1.73374e-08	0.846518
rs693797	3239252_6_32236656	ENSG00000198502	-6.87489	2.79178e-11	1.73427e-08	-0.490134
rs2260302	6588174_13_113496535	ENSG00000276248	-6.87484	2.79268e-11	1.73481e-08	-0.549543
rs2265152	6588254_13_113504585	ENSG00000276248	-6.87484	2.79268e-11	1.73481e-08	-0.549543
rs3913814	2315645_4_111920541	ENSG00000145365	-6.87483	2.79283e-11	1.73489e-08	-0.550325
rs4853506	1204348_2_190383110	ENSG00000151690	-6.87478	2.79375e-11	1.73545e-08	-0.468391
rs12259506	5346677_10_102873533	ENSG00000166275	-6.87477	2.79398e-11	1.73558e-08	-0.686632
rs4148876	3249986_6_32829016	ENSG00000204267	-6.87476	2.79412e-11	1.73565e-08	-0.912593
rs12621901	933123_2_86878321	ENSG00000231259	-6.87473	2.79464e-11	1.73596e-08	-0.491652
rs12686780	4871154_9_92620015	ENSG00000185963	6.8747	2.79518e-11	1.73629e-08	0.640116
rs2254975	8148919_20_38755594	ENSG00000101442	-6.87468	2.79542e-11	1.73643e-08	-0.487637
rs1511423	2415515_4_143990136	ENSG00000197465	-6.87466	2.79587e-11	1.73669e-08	-0.526505
rs836801	2810923_5_80689137	ENSG00000228716	-6.87464	2.79623e-11	1.7369e-08	-0.534232
rs11180608	6098662_12_75645601	ENSG00000257497	-6.8744	2.80026e-11	1.7394e-08	-0.804697
rs9274500	3246036_6_32666247	ENSG00000196735	-6.8744	2.80034e-11	1.73944e-08	-0.513654
rs647772	2850573_5_96806986	ENSG00000164307	-6.87437	2.8009e-11	1.73977e-08	-0.471738
rs56799554	7481957_17_43379045	ENSG00000184988	6.8743	2.80207e-11	1.74049e-08	0.587611
rs1618633	7849680_19_2821032	ENSG00000172006	6.87426	2.80272e-11	1.74088e-08	0.484474
rs1537751	5113548_10_26463451	ENSG00000077420	-6.87425	2.80292e-11	1.74099e-08	-0.512939
rs8103620	8014813_19_53194684	ENSG00000269001	-6.87416	2.80455e-11	1.74199e-08	-0.485727
rs13186030	2972944_5_134553551	ENSG00000043143	-6.87413	2.80494e-11	1.74222e-08	-0.495158
rs11685765	946262_2_99149786	ENSG00000144182	6.87412	2.80515e-11	1.74234e-08	0.500301
rs8068967	7433751_17_18730523	ENSG00000108448	6.87412	2.80517e-11	1.74234e-08	0.485509
rs4669496	687105_2_9924321	ENSG00000269973	-6.87412	2.80522e-11	1.74234e-08	-0.545653
rs60508879	687172_2_9935056	ENSG00000269973	-6.87412	2.80522e-11	1.74234e-08	-0.545653
rs16888392	3328410_6_57211754	ENSG00000151917	-6.87407	2.80598e-11	1.74281e-08	-0.665303
rs17100758	218852_1_77567927	ENSG00000162614	6.87405	2.80643e-11	1.74307e-08	0.566237
rs2061873	7481953_17_43377567	ENSG00000184988	6.87394	2.80825e-11	1.74418e-08	0.585568
rs8072193	7481960_17_43380652	ENSG00000184988	6.87394	2.80825e-11	1.74418e-08	0.585568
rs2322635	3400304_6_80187493	ENSG00000272129	6.87394	2.8084e-11	1.74426e-08	0.492966
rs1065044	3245246_6_32643466	ENSG00000223534	-6.87388	2.80928e-11	1.74466e-08	-0.480103
rs4652889	106186_1_35709169	ENSG00000271554	6.87388	2.80929e-11	1.74466e-08	0.702698
rs1831865	106190_1_35710042	ENSG00000271554	6.87388	2.80929e-11	1.74466e-08	0.702698
rs11264193	106198_1_35713408	ENSG00000271554	6.87388	2.80929e-11	1.74466e-08	0.702698
rs11580984	106201_1_35716538	ENSG00000271554	6.87388	2.80929e-11	1.74466e-08	0.702698
rs6425954	106219_1_35731696	ENSG00000271554	6.87388	2.80929e-11	1.74466e-08	0.702698
rs577483	106227_1_35739565	ENSG00000271554	6.87388	2.80929e-11	1.74466e-08	0.702698
rs535638	106239_1_35751234	ENSG00000271554	6.87388	2.80929e-11	1.74466e-08	0.702698
rs12084705	106212_1_35729218	ENSG00000271554	-6.87388	2.80929e-11	1.74466e-08	-0.702698
rs12077536	106213_1_35729645	ENSG00000271554	-6.87388	2.80929e-11	1.74466e-08	-0.702698
rs6688845	106233_1_35744337	ENSG00000271554	-6.87388	2.80929e-11	1.74466e-08	-0.702698
rs11264198	106246_1_35755037	ENSG00000271554	-6.87388	2.80929e-11	1.74466e-08	-0.702698
rs12046482	106247_1_35756323	ENSG00000271554	-6.87388	2.80929e-11	1.74466e-08	-0.702698
rs72828026	7463764_17_35536143	ENSG00000205045	6.87388	2.80943e-11	1.74473e-08	0.600089
rs2394239	3219129_6_29886496	ENSG00000204632	6.87383	2.81017e-11	1.74518e-08	0.477225
rs3772143	1493390_3_39407090	ENSG00000168028	-6.87382	2.81033e-11	1.74524e-08	-0.485895
rs1472508	1493392_3_39407313	ENSG00000168028	-6.87382	2.81033e-11	1.74524e-08	-0.485895
rs1803893	1493393_3_39407646	ENSG00000168028	-6.87382	2.81033e-11	1.74524e-08	-0.485895
rs7802834	3778062_7_23688325	ENSG00000188732	6.87378	2.81107e-11	1.74564e-08	0.707108
rs6461725	3778070_7_23690555	ENSG00000188732	6.87378	2.81107e-11	1.74564e-08	0.707108
rs76349338	3778132_7_23709138	ENSG00000188732	-6.87378	2.81107e-11	1.74564e-08	-0.707108
rs3807888	3778135_7_23710213	ENSG00000188732	-6.87378	2.81107e-11	1.74564e-08	-0.707108
rs78660981	3778168_7_23719296	ENSG00000188732	-6.87378	2.81107e-11	1.74564e-08	-0.707108
rs7978678	5906202_12_10906310	ENSG00000275778	-6.87364	2.81348e-11	1.74712e-08	-0.499128
rs7014327	4188656_8_1775886	ENSG00000253982	6.87362	2.81389e-11	1.74736e-08	0.521303
rs11250099	4239790_8_10961147	ENSG00000136573	6.87358	2.81459e-11	1.74779e-08	0.467988
rs9923145	7293927_16_74652268	ENSG00000168411	-6.87358	2.81463e-11	1.7478e-08	-0.480939
rs2154611	8383985_22_24593953	ENSG00000100031	-6.87353	2.81542e-11	1.74828e-08	-0.547894
rs11720557	1948863_3_195901765	ENSG00000215837	-6.87349	2.81611e-11	1.7487e-08	-0.547057
rs11857509	6926906_15_40545337	ENSG00000166140	-6.87345	2.81686e-11	1.74915e-08	-0.55502
rs7585737	753230_2_31219756	ENSG00000013016	-6.87344	2.81698e-11	1.74921e-08	-0.470823
rs9501626	3241201_6_32432567	ENSG00000179344	-6.8734	2.81768e-11	1.74964e-08	-0.716538
rs1136774	353926_1_150765721	ENSG00000163131	-6.87332	2.81906e-11	1.75044e-08	-0.467879
rs7534124	353932_1_150766597	ENSG00000163131	-6.87332	2.81906e-11	1.75044e-08	-0.467879
rs11204725	353938_1_150770224	ENSG00000163131	-6.87332	2.81906e-11	1.75044e-08	-0.467879
rs34002273	353958_1_150781119	ENSG00000163131	-6.87332	2.81906e-11	1.75044e-08	-0.467879
rs842244	1418668_3_16252751	ENSG00000154814	-6.87328	2.81973e-11	1.75085e-08	-0.486787
rs9268270	3240168_6_32344861	ENSG00000198502	-6.87323	2.82076e-11	1.75147e-08	-0.551432
rs11781429	4492815_8_94843706	ENSG00000164941	6.87319	2.82132e-11	1.7518e-08	0.615402
rs622137	3242957_6_32602075	ENSG00000223534	-6.87319	2.82133e-11	1.7518e-08	-0.500642
rs7017567	4240187_8_11076189	ENSG00000136573	6.87318	2.82155e-11	1.75193e-08	0.471536
rs149995189	3905967_7_65032960	ENSG00000213462	-6.87312	2.82261e-11	1.75257e-08	-0.495142
rs11769151	3777572_7_23464689	ENSG00000169193	6.8731	2.82289e-11	1.75274e-08	0.565558
rs11128494	1598027_3_75868226	ENSG00000242516	-6.8731	2.82291e-11	1.75274e-08	-0.533022
rs1962895	1597422_3_75738658	ENSG00000242516	-6.87308	2.82338e-11	1.75302e-08	-0.548688
rs61906861	5785829_11_107859478	ENSG00000110660	6.87293	2.82602e-11	1.75464e-08	0.494771
rs868796119	5817022_11_119022965	ENSG00000283704	6.8728	2.82827e-11	1.75603e-08	0.924034
rs10783843	6046258_12_57700052	ENSG00000123427	-6.87279	2.82834e-11	1.75606e-08	-0.521209
rs7147543	6695824_14_51858495	ENSG00000186469	-6.87277	2.82875e-11	1.7563e-08	-0.475209
rs6517547	8326256_21_39384068	ENSG00000182093	-6.87266	2.83062e-11	1.75743e-08	-0.523972
rs10775662	8326257_21_39384749	ENSG00000182093	-6.87266	2.83062e-11	1.75743e-08	-0.523972
rs74590858	2415197_4_143912000	ENSG00000197465	6.87259	2.83185e-11	1.75818e-08	0.52346
rs78713560	2415198_4_143912001	ENSG00000197465	6.87259	2.83185e-11	1.75818e-08	0.52346
rs73646116	4785462_9_37873467	ENSG00000122696	6.87256	2.83247e-11	1.75847e-08	0.66549
rs7873455	4785466_9_37874093	ENSG00000122696	6.87256	2.83247e-11	1.75847e-08	0.66549
rs112806982	4785467_9_37874428	ENSG00000122696	6.87256	2.83247e-11	1.75847e-08	0.66549
rs113715863	4785468_9_37874434	ENSG00000122696	6.87256	2.83247e-11	1.75847e-08	0.66549
rs112039339	4785470_9_37874468	ENSG00000122696	6.87256	2.83247e-11	1.75847e-08	0.66549
rs12554589	4785471_9_37875173	ENSG00000122696	6.87256	2.83247e-11	1.75847e-08	0.66549
rs2147248	4785472_9_37876039	ENSG00000122696	6.87256	2.83247e-11	1.75847e-08	0.66549
rs7852991	4785473_9_37876562	ENSG00000122696	6.87256	2.83247e-11	1.75847e-08	0.66549
rs1106956	2100556_4_38888190	ENSG00000174130	6.87254	2.83275e-11	1.75862e-08	0.558604
rs12599372	7185864_16_19782999	ENSG00000103550	6.87247	2.83394e-11	1.75935e-08	0.699867
rs1669340	1371184_3_3156696	ENSG00000072756	-6.87244	2.8345e-11	1.75969e-08	-0.678626
rs146871023	7479959_17_42143852	ENSG00000108771	-6.87243	2.83465e-11	1.75977e-08	-1.19332
rs4696355	2436794_4_152788527	ENSG00000164144	6.87238	2.8356e-11	1.76033e-08	0.480178
rs113270344	2436797_4_152789317	ENSG00000164144	6.87238	2.8356e-11	1.76033e-08	0.480178
rs150387033	1142101_2_169351480	ENSG00000138399	-6.87235	2.83611e-11	1.76064e-08	-1.89151
rs35589882	80894_1_25480604	ENSG00000188672	-6.87226	2.83774e-11	1.76163e-08	-0.48383
rs35225089	80904_1_25487129	ENSG00000188672	-6.87226	2.83774e-11	1.76163e-08	-0.48383
rs10131894	6764997_14_74980176	ENSG00000119684	6.87223	2.83817e-11	1.76188e-08	0.47708
rs12525950	3291381_6_45387077	ENSG00000196284	6.87221	2.83861e-11	1.76213e-08	0.749533
rs10948231	3291384_6_45388087	ENSG00000196284	6.87221	2.83861e-11	1.76213e-08	0.749533
rs11815061	5322415_10_93707177	ENSG00000148690	-6.87214	2.83972e-11	1.7628e-08	-0.481898
rs7909452	5322418_10_93707752	ENSG00000148690	-6.87214	2.83972e-11	1.7628e-08	-0.481898
rs112448832	32512_1_10264739	ENSG00000162441	6.87214	2.83981e-11	1.76282e-08	1.00905
rs72865946	32525_1_10269168	ENSG00000162441	6.87214	2.83981e-11	1.76282e-08	1.00905
rs17426315	4029475_7_108584603	ENSG00000177683	-6.87211	2.84037e-11	1.76316e-08	-0.502991
rs1736922	3216481_6_29726192	ENSG00000204632	-6.87203	2.84169e-11	1.76392e-08	-0.561476
rs1419696	3216487_6_29727403	ENSG00000204632	-6.87203	2.84169e-11	1.76392e-08	-0.561476
rs1628578	3216490_6_29727725	ENSG00000204632	-6.87203	2.84169e-11	1.76392e-08	-0.561476
rs885947	3216502_6_29728879	ENSG00000204632	-6.87203	2.84169e-11	1.76392e-08	-0.561476
rs1633107	3216507_6_29729696	ENSG00000204632	-6.87203	2.84169e-11	1.76392e-08	-0.561476
rs11980936	3902918_7_64243714	ENSG00000271550	6.87198	2.84264e-11	1.7645e-08	0.48102
rs1650672	2810784_5_80663915	ENSG00000228716	-6.87191	2.84383e-11	1.76522e-08	-0.526984
rs9273011	3245275_6_32643834	ENSG00000232629	6.8719	2.84394e-11	1.76528e-08	0.53779
rs6495131	7022337_15_74938161	ENSG00000178802	6.87189	2.84411e-11	1.76537e-08	0.502187
rs614997	80748_1_25377285	ENSG00000188672	6.87186	2.84476e-11	1.76575e-08	0.486717
rs646867	80753_1_25382767	ENSG00000188672	6.87186	2.84476e-11	1.76575e-08	0.486717
rs28494907	8241064_21_14062874	ENSG00000224905	-6.87171	2.8474e-11	1.76737e-08	-0.59272
rs816920	8233178_20_64017619	ENSG00000196421	6.8717	2.84748e-11	1.76742e-08	0.619123
rs13061497	1717928_3_119686622	ENSG00000138495	-6.87167	2.84807e-11	1.76771e-08	-0.505536
rs3924065	1717944_3_119690404	ENSG00000138495	-6.87167	2.84807e-11	1.76771e-08	-0.505536
rs1124723	1717946_3_119690642	ENSG00000138495	-6.87167	2.84807e-11	1.76771e-08	-0.505536
rs1905788	1717948_3_119691763	ENSG00000138495	-6.87167	2.84807e-11	1.76771e-08	-0.505536
rs2102627	1717957_3_119693953	ENSG00000138495	-6.87167	2.84807e-11	1.76771e-08	-0.505536
rs71325397	1717968_3_119695360	ENSG00000138495	-6.87167	2.84807e-11	1.76771e-08	-0.505536
rs3956480	2339038_4_119439706	ENSG00000283050	6.87165	2.84833e-11	1.76786e-08	0.448673
rs62470870	3907796_7_65854335	ENSG00000230583	-6.87153	2.85046e-11	1.76916e-08	-1.05071
rs3181385	6609548_14_24318382	ENSG00000157379	-6.87149	2.85119e-11	1.76961e-08	-0.98204
rs2501286	71681_1_22034088	ENSG00000285959	-6.87143	2.85225e-11	1.77024e-08	-0.493345
rs2473285	71682_1_22034089	ENSG00000285959	-6.87143	2.85225e-11	1.77024e-08	-0.493345
rs17197630	3230445_6_31210417	ENSG00000204525	-6.8714	2.85285e-11	1.7706e-08	-0.44956
rs132793	8437489_22_41667677	ENSG00000167077	-6.8714	2.85287e-11	1.7706e-08	-0.601123
rs75928817	3242495_6_32591435	ENSG00000223534	-6.87134	2.85392e-11	1.77124e-08	-0.483776
rs11853942	6926907_15_40545339	ENSG00000166140	-6.87126	2.85531e-11	1.77207e-08	-0.558377
rs2040596	7177500_16_16588272	ENSG00000244257	-6.87126	2.85532e-11	1.77207e-08	-0.780349
rs2040597	7177501_16_16588279	ENSG00000244257	-6.87126	2.85532e-11	1.77207e-08	-0.780349
rs2835674	8319215_21_37209221	ENSG00000185808	6.87119	2.85657e-11	1.77283e-08	0.526212
rs34749914	687176_2_9936036	ENSG00000269973	-6.87119	2.85658e-11	1.77283e-08	-0.542091
rs10202630	1204389_2_190398199	ENSG00000189362	6.87112	2.85784e-11	1.77358e-08	0.475734
rs10166391	1204390_2_190398202	ENSG00000189362	6.87112	2.85784e-11	1.77358e-08	0.475734
rs62101190	7837079_18_79918515	ENSG00000226742	6.87108	2.85842e-11	1.77393e-08	0.692038
rs8061183	7297556_16_75554068	ENSG00000065457	6.87108	2.85847e-11	1.77395e-08	0.524501
rs620981	5651677_11_65037218	ENSG00000254614	6.87108	2.85851e-11	1.77397e-08	0.519898
rs16835109	1984462_4_7074709	ENSG00000109519	-6.87107	2.85864e-11	1.77403e-08	-0.520163
rs17883987	5276279_10_79562813	ENSG00000272447	6.87103	2.85931e-11	1.77416e-08	0.735316
rs17884195	5276280_10_79562822	ENSG00000272447	6.87103	2.85931e-11	1.77416e-08	0.735316
rs3758474	5276285_10_79563141	ENSG00000272447	6.87103	2.85931e-11	1.77416e-08	0.735316
rs147017548	5276293_10_79564377	ENSG00000272447	6.87103	2.85931e-11	1.77416e-08	0.735316
rs17886604	5276296_10_79564666	ENSG00000272447	6.87103	2.85931e-11	1.77416e-08	0.735316
rs143799196	5276299_10_79565401	ENSG00000272447	6.87103	2.85931e-11	1.77416e-08	0.735316
rs17882981	5276306_10_79566297	ENSG00000272447	6.87103	2.85931e-11	1.77416e-08	0.735316
rs17886986	5276310_10_79566917	ENSG00000272447	6.87103	2.85931e-11	1.77416e-08	0.735316
rs1914659	5276313_10_79567335	ENSG00000272447	6.87103	2.85931e-11	1.77416e-08	0.735316
rs1914660	5276315_10_79567507	ENSG00000272447	6.87103	2.85931e-11	1.77416e-08	0.735316
rs1914662	5276317_10_79567797	ENSG00000272447	6.87103	2.85931e-11	1.77416e-08	0.735316
rs141161992	5276322_10_79570554	ENSG00000272447	6.87103	2.85931e-11	1.77416e-08	0.735316
rs17883486	5276323_10_79570679	ENSG00000272447	6.87103	2.85931e-11	1.77416e-08	0.735316
rs17881060	5276325_10_79570858	ENSG00000272447	6.87103	2.85931e-11	1.77416e-08	0.735316
rs143232798	5276333_10_79571735	ENSG00000272447	6.87103	2.85931e-11	1.77416e-08	0.735316
rs149601301	5276334_10_79571940	ENSG00000272447	6.87103	2.85931e-11	1.77416e-08	0.735316
rs139947164	5276337_10_79572742	ENSG00000272447	6.87103	2.85931e-11	1.77416e-08	0.735316
rs149036642	5276339_10_79572892	ENSG00000272447	6.87103	2.85931e-11	1.77416e-08	0.735316
rs144588798	5276343_10_79574360	ENSG00000272447	6.87103	2.85931e-11	1.77416e-08	0.735316
rs144299420	5276347_10_79575059	ENSG00000272447	6.87103	2.85931e-11	1.77416e-08	0.735316
rs143317371	5276351_10_79575894	ENSG00000272447	6.87103	2.85931e-11	1.77416e-08	0.735316
rs144083380	5276356_10_79577315	ENSG00000272447	6.87103	2.85931e-11	1.77416e-08	0.735316
rs141814272	5276362_10_79578703	ENSG00000272447	6.87103	2.85931e-11	1.77416e-08	0.735316
rs139729812	5276367_10_79579317	ENSG00000272447	6.87103	2.85931e-11	1.77416e-08	0.735316
rs6885998	2938192_5_122721055	ENSG00000205302	-6.87098	2.86017e-11	1.77467e-08	-0.512724
rs9275222	3247056_6_32691739	ENSG00000237541	6.87095	2.86074e-11	1.77501e-08	0.457912
rs7507090	7814509_18_74592101	ENSG00000264247	6.87094	2.86104e-11	1.77516e-08	0.579619
rs34515332	7814510_18_74592103	ENSG00000264247	6.87094	2.86104e-11	1.77516e-08	0.579619
rs7507049	7814511_18_74592108	ENSG00000264247	6.87094	2.86104e-11	1.77516e-08	0.579619
rs762414	8343691_21_43835802	ENSG00000160213	-6.87093	2.86122e-11	1.77525e-08	-0.49249
rs7340249	1003692_2_120184773	ENSG00000144118	-6.87092	2.86127e-11	1.77525e-08	-0.58673
rs6726704	1003695_2_120188879	ENSG00000144118	-6.87092	2.86127e-11	1.77525e-08	-0.58673
rs12711937	1003716_2_120200711	ENSG00000144118	-6.87092	2.86127e-11	1.77525e-08	-0.58673
rs12711938	1003717_2_120200788	ENSG00000144118	-6.87092	2.86127e-11	1.77525e-08	-0.58673
rs1991324	6933847_15_44091349	ENSG00000104055	-6.87091	2.86156e-11	1.77541e-08	-0.58007
rs2861150	5328340_10_95736895	ENSG00000270099	6.87089	2.86179e-11	1.77547e-08	0.591157
rs4481960	5328427_10_95764556	ENSG00000270099	6.87089	2.86179e-11	1.77547e-08	0.591157
rs7096610	5328475_10_95779419	ENSG00000270099	6.87089	2.86179e-11	1.77547e-08	0.591157
rs1418710	5328487_10_95785708	ENSG00000270099	6.87089	2.86179e-11	1.77547e-08	0.591157
rs67707291	5328229_10_95705561	ENSG00000270099	-6.87089	2.86179e-11	1.77547e-08	-0.591157
rs34037152	5328248_10_95709896	ENSG00000270099	-6.87089	2.86179e-11	1.77547e-08	-0.591157
rs4918963	5328272_10_95715904	ENSG00000270099	-6.87089	2.86179e-11	1.77547e-08	-0.591157
rs708600	931381_2_86214180	ENSG00000132305	6.87087	2.86215e-11	1.77568e-08	0.493147
rs2816083	3525430_6_122101611	ENSG00000279453	-6.87082	2.86316e-11	1.77629e-08	-0.594228
rs2606637	3525433_6_122101832	ENSG00000279453	-6.87082	2.86316e-11	1.77629e-08	-0.594228
rs60358922	6641644_14_34758625	ENSG00000165410	6.87078	2.86377e-11	1.77664e-08	0.732908
rs28804104	6641655_14_34760950	ENSG00000165410	6.87078	2.86377e-11	1.77664e-08	0.732908
rs2345059	3706770_7_6000856	ENSG00000086232	6.87067	2.86571e-11	1.77783e-08	0.622456
rs140081370	3939016_7_76563876	ENSG00000265479	-6.87059	2.86711e-11	1.77868e-08	-0.466846
rs150975871	7101003_15_99811201	ENSG00000259363	-6.87059	2.86721e-11	1.77873e-08	-0.776975
rs2636933	1955071_3_197630623	ENSG00000214135	6.87057	2.8676e-11	1.77896e-08	0.537097
rs9306153	8353348_21_46480366	ENSG00000215424	-6.87055	2.86781e-11	1.77908e-08	-0.470943
rs113386243	6995899_15_64724501	ENSG00000103671	6.87054	2.868e-11	1.77919e-08	0.990283
rs2672761	2571956_5_451106	ENSG00000225138	-6.87053	2.8683e-11	1.77936e-08	-0.507928
rs71189789	5155678_10_38933458	ENSG00000276805	6.87051	2.86862e-11	1.77954e-08	0.63355
rs34165841	5155691_10_38935808	ENSG00000276805	6.87051	2.86862e-11	1.77954e-08	0.63355
rs4607161	2415179_4_143902647	ENSG00000197465	-6.87049	2.86887e-11	1.77968e-08	-0.523904
rs10783860	6046692_12_57962608	ENSG00000166896	-6.87044	2.86988e-11	1.78029e-08	-0.535157
rs407166	2896229_5_111183906	ENSG00000152495	-6.87042	2.87023e-11	1.7805e-08	-0.573114
rs11204735	354107_1_150869191	ENSG00000163131	-6.8704	2.87059e-11	1.7807e-08	-0.467883
rs12758227	354111_1_150872107	ENSG00000163131	-6.8704	2.87059e-11	1.7807e-08	-0.467883
rs9274830	3246406_6_32672059	ENSG00000196735	-6.87037	2.87107e-11	1.78098e-08	-0.703258
rs28752882	3233330_6_31335171	ENSG00000272221	-6.87026	2.873e-11	1.78217e-08	-0.457535
rs3132617	3224845_6_30410631	ENSG00000204632	-6.87013	2.87533e-11	1.7834e-08	-0.86122
rs3131111	3224879_6_30413819	ENSG00000204632	-6.87013	2.87533e-11	1.7834e-08	-0.86122
rs3130129	3225044_6_30427419	ENSG00000204632	-6.87013	2.87533e-11	1.7834e-08	-0.86122
rs149543464	3225114_6_30432986	ENSG00000204632	-6.87013	2.87533e-11	1.7834e-08	-0.86122
rs3094693	3225280_6_30451189	ENSG00000204632	-6.87013	2.87533e-11	1.7834e-08	-0.86122
rs3130141	3225479_6_30464400	ENSG00000204632	-6.87013	2.87533e-11	1.7834e-08	-0.86122
rs3132615	3225526_6_30473526	ENSG00000204632	-6.87013	2.87533e-11	1.7834e-08	-0.86122
rs1257007	942281_2_96969577	ENSG00000196912	-6.87013	2.87537e-11	1.7834e-08	-0.571924
rs11869614	7428556_17_16451729	ENSG00000175061	6.87013	2.87537e-11	1.7834e-08	0.555521
rs12938294	7428565_17_16452635	ENSG00000175061	6.87013	2.87537e-11	1.7834e-08	0.555521
rs35247166	7428566_17_16452686	ENSG00000175061	6.87013	2.87537e-11	1.7834e-08	0.555521
rs78580958	7428569_17_16453118	ENSG00000175061	6.87013	2.87537e-11	1.7834e-08	0.555521
rs941411	7428574_17_16453772	ENSG00000175061	6.87013	2.87537e-11	1.7834e-08	0.555521
rs34779276	7428578_17_16454392	ENSG00000175061	6.87013	2.87537e-11	1.7834e-08	0.555521
rs12940078	7428579_17_16454536	ENSG00000175061	6.87013	2.87537e-11	1.7834e-08	0.555521
rs7217211	7428585_17_16455527	ENSG00000175061	6.87013	2.87537e-11	1.7834e-08	0.555521
rs11870279	7428588_17_16456042	ENSG00000175061	6.87013	2.87537e-11	1.7834e-08	0.555521
rs35269706	7428600_17_16456837	ENSG00000175061	6.87013	2.87537e-11	1.7834e-08	0.555521
rs11871017	7428602_17_16457468	ENSG00000175061	6.87013	2.87537e-11	1.7834e-08	0.555521
rs2471334	1966675_4_3058322	ENSG00000125388	6.87009	2.87607e-11	1.78382e-08	0.473611
rs7856844	4891887_9_100188444	ENSG00000119509	-6.87004	2.87692e-11	1.78425e-08	-0.49418
rs10819739	4891903_9_100195423	ENSG00000119509	-6.87004	2.87692e-11	1.78425e-08	-0.49418
rs1099908	4891752_9_100142709	ENSG00000119509	6.87004	2.87692e-11	1.78425e-08	0.49418
rs2476439	4891762_9_100145794	ENSG00000119509	6.87004	2.87692e-11	1.78425e-08	0.49418
rs846763	4891765_9_100146439	ENSG00000119509	6.87004	2.87692e-11	1.78425e-08	0.49418
rs846766	4891775_9_100150438	ENSG00000119509	6.87004	2.87692e-11	1.78425e-08	0.49418
rs863668	4891820_9_100164337	ENSG00000119509	6.87004	2.87692e-11	1.78425e-08	0.49418
rs1099910	4891853_9_100178293	ENSG00000119509	6.87004	2.87692e-11	1.78425e-08	0.49418
rs6929028	3244531_6_32629141	ENSG00000237541	-6.87003	2.87708e-11	1.78434e-08	-0.638327
rs151341418	3234291_6_31354428	ENSG00000277402	6.87003	2.87711e-11	1.78435e-08	0.813894
rs5751191	8438274_22_41974987	ENSG00000198951	6.87002	2.87727e-11	1.78443e-08	0.452505
rs3130390	3223772_6_30221792	ENSG00000206341	6.86998	2.87805e-11	1.7849e-08	0.666453
rs1650696	2810720_5_80655461	ENSG00000228716	-6.86991	2.87932e-11	1.7855e-08	-0.526715
rs1650695	2810721_5_80655563	ENSG00000228716	-6.86991	2.87932e-11	1.7855e-08	-0.526715
rs1643641	2810722_5_80655672	ENSG00000228716	-6.86991	2.87932e-11	1.7855e-08	-0.526715
rs1382539	2810726_5_80656335	ENSG00000228716	-6.86991	2.87932e-11	1.7855e-08	-0.526715
rs1382540	2810727_5_80656346	ENSG00000228716	-6.86991	2.87932e-11	1.7855e-08	-0.526715
rs1643639	2810728_5_80656571	ENSG00000228716	-6.86991	2.87932e-11	1.7855e-08	-0.526715
rs1677667	2810729_5_80656722	ENSG00000228716	-6.86991	2.87932e-11	1.7855e-08	-0.526715
rs1650692	2810731_5_80657574	ENSG00000228716	-6.86991	2.87932e-11	1.7855e-08	-0.526715
rs1382541	2810732_5_80657665	ENSG00000228716	-6.86991	2.87932e-11	1.7855e-08	-0.526715
rs1382542	2810733_5_80657762	ENSG00000228716	-6.86991	2.87932e-11	1.7855e-08	-0.526715
rs1643655	2810734_5_80657957	ENSG00000228716	-6.86991	2.87932e-11	1.7855e-08	-0.526715
rs2405880	2810735_5_80657974	ENSG00000228716	-6.86991	2.87932e-11	1.7855e-08	-0.526715
rs1643653	2810740_5_80658971	ENSG00000228716	-6.86991	2.87932e-11	1.7855e-08	-0.526715
rs1677680	2810741_5_80659216	ENSG00000228716	-6.86991	2.87932e-11	1.7855e-08	-0.526715
rs1643652	2810742_5_80659260	ENSG00000228716	-6.86991	2.87932e-11	1.7855e-08	-0.526715
rs12190556	3369992_6_70584922	ENSG00000154079	-6.86986	2.88012e-11	1.78599e-08	-0.493358
rs9917081	7961840_19_37385714	ENSG00000188227	6.86984	2.88049e-11	1.78621e-08	0.684075
rs803378	128954_1_44159082	ENSG00000178028	6.86982	2.88089e-11	1.78644e-08	0.538197
rs199645845	6220054_12_117012197	ENSG00000174989	-6.86971	2.88282e-11	1.78762e-08	-0.813407
rs61468798	8375471_22_22255608	ENSG00000272779	6.86969	2.88312e-11	1.7878e-08	0.616644
rs112096918	2814401_5_81944624	ENSG00000205464	6.86963	2.88416e-11	1.78843e-08	0.682167
rs6686164	533347_1_212790498	ENSG00000162769	-6.8696	2.88473e-11	1.78876e-08	-0.508256
rs12600551	7541282_17_67796881	ENSG00000267023	-6.8696	2.88485e-11	1.78876e-08	-0.78366
rs72631328	7541290_17_67798589	ENSG00000267023	-6.8696	2.88485e-11	1.78876e-08	-0.78366
rs2013260	7541293_17_67800417	ENSG00000267023	-6.8696	2.88485e-11	1.78876e-08	-0.78366
rs1978280	7541327_17_67812319	ENSG00000267023	-6.8696	2.88485e-11	1.78876e-08	-0.78366
rs57233789	7541337_17_67817106	ENSG00000267023	-6.8696	2.88485e-11	1.78876e-08	-0.78366
rs59593290	7541338_17_67817210	ENSG00000267023	-6.8696	2.88485e-11	1.78876e-08	-0.78366
rs12602210	7541340_17_67817615	ENSG00000267023	-6.8696	2.88485e-11	1.78876e-08	-0.78366
rs10935177	1766601_3_136132235	ENSG00000114054	6.86958	2.88521e-11	1.78897e-08	0.48614
rs10019865	2347600_4_121707400	ENSG00000164111	6.86953	2.88602e-11	1.78945e-08	0.775169
rs9997310	2347602_4_121707525	ENSG00000164111	6.86953	2.88602e-11	1.78945e-08	0.775169
rs61928618	5907498_12_11170612	ENSG00000111215	6.86951	2.88648e-11	1.78968e-08	0.549501
rs61928619	5907499_12_11170773	ENSG00000111215	6.86951	2.88648e-11	1.78968e-08	0.549501
rs61928642	5907500_12_11170917	ENSG00000111215	6.86951	2.88648e-11	1.78968e-08	0.549501
rs61928643	5907504_12_11171252	ENSG00000111215	6.86951	2.88648e-11	1.78968e-08	0.549501
rs71542448	3245880_6_32663222	ENSG00000223534	6.86947	2.88712e-11	1.79007e-08	0.590771
rs7127210	5686539_11_77993236	ENSG00000149262	6.86945	2.88738e-11	1.79022e-08	0.547613
rs59454329	5485833_11_8965456	ENSG00000166444	-6.86945	2.88748e-11	1.79026e-08	-0.600068
rs4938616	5816926_11_118994755	ENSG00000283704	6.86945	2.88752e-11	1.79028e-08	0.487531
rs8014377	6642734_14_35061851	ENSG00000092020	6.8694	2.88833e-11	1.79077e-08	0.648528
rs11627382	6734832_14_65013490	ENSG00000139998	6.86938	2.88876e-11	1.79096e-08	0.546587
rs12811453	5885563_12_4651845	ENSG00000111254	-6.86937	2.88882e-11	1.79096e-08	-0.532213
rs1990311	5885576_12_4657285	ENSG00000111254	-6.86937	2.88882e-11	1.79096e-08	-0.532213
rs16931616	5885578_12_4658330	ENSG00000111254	-6.86937	2.88882e-11	1.79096e-08	-0.532213
rs4147677	5885579_12_4658400	ENSG00000111254	-6.86937	2.88882e-11	1.79096e-08	-0.532213
rs200052207	5885580_12_4658433	ENSG00000111254	-6.86937	2.88882e-11	1.79096e-08	-0.532213
rs16931620	5885581_12_4658486	ENSG00000111254	-6.86937	2.88882e-11	1.79096e-08	-0.532213
rs4147682	5885586_12_4659027	ENSG00000111254	-6.86937	2.88882e-11	1.79096e-08	-0.532213
rs4147684	5885591_12_4659550	ENSG00000111254	-6.86937	2.88882e-11	1.79096e-08	-0.532213
rs4803216	7962123_19_37542772	ENSG00000198182	-6.86929	2.89032e-11	1.79178e-08	-0.537573
rs9628675	500593_1_201504260	ENSG00000223396	-6.86929	2.89038e-11	1.79178e-08	-0.499632
rs9628676	500594_1_201504350	ENSG00000223396	-6.86929	2.89038e-11	1.79178e-08	-0.499632
rs2210733	500596_1_201505272	ENSG00000223396	-6.86929	2.89038e-11	1.79178e-08	-0.499632
rs3767528	500600_1_201505514	ENSG00000223396	-6.86929	2.89038e-11	1.79178e-08	-0.499632
rs2210732	500601_1_201505554	ENSG00000223396	-6.86929	2.89038e-11	1.79178e-08	-0.499632
rs3767526	500602_1_201505562	ENSG00000223396	-6.86929	2.89038e-11	1.79178e-08	-0.499632
rs61819661	500603_1_201505726	ENSG00000223396	-6.86929	2.89038e-11	1.79178e-08	-0.499632
rs3753989	500606_1_201506265	ENSG00000223396	-6.86929	2.89038e-11	1.79178e-08	-0.499632
rs3753988	500607_1_201506308	ENSG00000223396	-6.86929	2.89038e-11	1.79178e-08	-0.499632
rs3753987	500608_1_201506309	ENSG00000223396	-6.86929	2.89038e-11	1.79178e-08	-0.499632
rs3753986	500609_1_201506394	ENSG00000223396	-6.86929	2.89038e-11	1.79178e-08	-0.499632
rs73047897	5892106_12_6639294	ENSG00000139192	6.86923	2.89148e-11	1.79245e-08	0.713839
rs4064984	1038254_2_131817107	ENSG00000287151	-6.86922	2.89166e-11	1.79255e-08	-0.671102
rs111216341	2436837_4_152804250	ENSG00000164144	6.8692	2.89201e-11	1.79275e-08	0.479981
rs11899690	1140500_2_168791980	ENSG00000163072	6.86916	2.89273e-11	1.79319e-08	0.649069
rs3130969	3228936_6_31097319	ENSG00000204525	6.86915	2.89279e-11	1.79321e-08	0.511315
rs6058247	8141642_20_35445740	ENSG00000101019	-6.86913	2.89327e-11	1.7935e-08	-0.587432
rs35724342	3370023_6_70593688	ENSG00000154079	-6.86897	2.89604e-11	1.79519e-08	-0.497745
rs36030706	3370024_6_70593690	ENSG00000154079	-6.86897	2.89604e-11	1.79519e-08	-0.497745
rs1821912	7185162_16_19530678	ENSG00000103540	6.8689	2.89727e-11	1.79594e-08	0.546075
rs368542710	3685102_7_1115530	ENSG00000229043	-6.86888	2.89775e-11	1.79622e-08	-0.60233
rs6845969	1991470_4_8400738	ENSG00000087008	6.86886	2.89805e-11	1.7964e-08	0.49817
rs4476949	4099249_7_135002436	ENSG00000105875	6.86877	2.89968e-11	1.79728e-08	0.518448
rs73152000	4099256_7_135005602	ENSG00000105875	6.86877	2.89968e-11	1.79728e-08	0.518448
rs4133256	4099261_7_135008118	ENSG00000105875	6.86877	2.89968e-11	1.79728e-08	0.518448
rs17660886	4099275_7_135015077	ENSG00000105875	6.86877	2.89968e-11	1.79728e-08	0.518448
rs17603058	4099276_7_135015155	ENSG00000105875	6.86877	2.89968e-11	1.79728e-08	0.518448
rs12535867	4099279_7_135015705	ENSG00000105875	6.86877	2.89968e-11	1.79728e-08	0.518448
rs73153721	4099302_7_135026849	ENSG00000105875	6.86877	2.89968e-11	1.79728e-08	0.518448
rs6978050	4099310_7_135035518	ENSG00000105875	6.86877	2.89968e-11	1.79728e-08	0.518448
rs78862893	4099317_7_135040358	ENSG00000105875	6.86877	2.89968e-11	1.79728e-08	0.518448
rs17231451	4099562_7_135130873	ENSG00000105875	6.86877	2.89968e-11	1.79728e-08	0.518448
rs73032414	3683199_7_739868	ENSG00000188191	-6.86876	2.89977e-11	1.79731e-08	-0.574162
rs114445934	3683203_7_740483	ENSG00000188191	-6.86876	2.89977e-11	1.79731e-08	-0.574162
rs8107534	7902175_19_17397869	ENSG00000282851	6.86871	2.90069e-11	1.79787e-08	0.623202
rs3094063	3224498_6_30376504	ENSG00000204622	6.86869	2.90102e-11	1.79806e-08	0.814682
rs35273320	7962408_19_37680607	ENSG00000198182	6.86868	2.9012e-11	1.79816e-08	0.576718
rs9843406	1653629_3_98548692	ENSG00000250562	-6.86858	2.90303e-11	1.79928e-08	-0.51067
rs12914501	6927022_15_40576270	ENSG00000166140	-6.86857	2.90322e-11	1.79933e-08	-0.549189
rs35920072	6927031_15_40577910	ENSG00000166140	-6.86857	2.90322e-11	1.79933e-08	-0.549189
rs55954396	6927032_15_40578100	ENSG00000166140	-6.86857	2.90322e-11	1.79933e-08	-0.549189
rs34303240	6927036_15_40578696	ENSG00000166140	-6.86857	2.90322e-11	1.79933e-08	-0.549189
rs56384845	6927038_15_40579512	ENSG00000166140	-6.86857	2.90322e-11	1.79933e-08	-0.549189
rs12899408	6927050_15_40582643	ENSG00000166140	-6.86857	2.90322e-11	1.79933e-08	-0.549189
rs10100215	4241970_8_11504763	ENSG00000136573	-6.86855	2.90363e-11	1.79957e-08	-0.53781
rs3132934	3238970_6_32199232	ENSG00000223534	-6.86853	2.90402e-11	1.7998e-08	-0.497695
rs9270645	3242782_6_32597996	ENSG00000223534	-6.86849	2.90463e-11	1.80016e-08	-0.541256
rs71542444	3245869_6_32663148	ENSG00000179344	6.86827	2.90859e-11	1.80261e-08	0.560213
rs61839915	5153074_10_38252439	ENSG00000276805	6.86826	2.90885e-11	1.80261e-08	0.628116
rs7089593	5153087_10_38256665	ENSG00000276805	6.86826	2.90885e-11	1.80261e-08	0.628116
rs11011501	5153104_10_38261895	ENSG00000276805	6.86826	2.90885e-11	1.80261e-08	0.628116
rs11011509	5153116_10_38266349	ENSG00000276805	6.86826	2.90885e-11	1.80261e-08	0.628116
rs7100199	5153124_10_38267210	ENSG00000276805	6.86826	2.90885e-11	1.80261e-08	0.628116
rs11011513	5153143_10_38271835	ENSG00000276805	6.86826	2.90885e-11	1.80261e-08	0.628116
rs11011514	5153151_10_38273644	ENSG00000276805	6.86826	2.90885e-11	1.80261e-08	0.628116
rs11011517	5153152_10_38273715	ENSG00000276805	6.86826	2.90885e-11	1.80261e-08	0.628116
rs2384741	5153165_10_38277716	ENSG00000276805	6.86826	2.90885e-11	1.80261e-08	0.628116
rs4007110	5153168_10_38277873	ENSG00000276805	6.86826	2.90885e-11	1.80261e-08	0.628116
rs4934601	5153179_10_38280282	ENSG00000276805	6.86826	2.90885e-11	1.80261e-08	0.628116
rs7089975	5153183_10_38281070	ENSG00000276805	6.86826	2.90885e-11	1.80261e-08	0.628116
rs6057424	8130765_20_30418103	ENSG00000149531	6.86826	2.90886e-11	1.80261e-08	0.501425
rs266589	2770149_5_65053586	ENSG00000049192	6.86824	2.90909e-11	1.80269e-08	0.504182
rs493704	2770158_5_65055695	ENSG00000049192	6.86824	2.90909e-11	1.80269e-08	0.504182
rs366421	2770163_5_65057279	ENSG00000049192	6.86824	2.90909e-11	1.80269e-08	0.504182
rs431146	2770170_5_65059787	ENSG00000049192	6.86824	2.90909e-11	1.80269e-08	0.504182
rs446187	2770172_5_65060398	ENSG00000049192	6.86824	2.90909e-11	1.80269e-08	0.504182
rs74659282	2414841_4_143792881	ENSG00000197465	6.86823	2.90939e-11	1.80285e-08	0.528461
rs77032568	2414842_4_143792906	ENSG00000197465	6.86823	2.90939e-11	1.80285e-08	0.528461
rs773649	6043374_12_56177412	ENSG00000197728	6.86813	2.91114e-11	1.80392e-08	0.757216
rs4974018	1496101_3_40265928	ENSG00000223797	6.86798	2.91379e-11	1.8055e-08	0.524278
rs4974023	1496104_3_40267157	ENSG00000223797	6.86798	2.91379e-11	1.8055e-08	0.524278
rs9861194	1496105_3_40267734	ENSG00000223797	6.86798	2.91379e-11	1.8055e-08	0.524278
rs9863834	1496118_3_40273089	ENSG00000223797	6.86798	2.91379e-11	1.8055e-08	0.524278
rs12487135	1496125_3_40275603	ENSG00000223797	6.86798	2.91379e-11	1.8055e-08	0.524278
rs740582	7118260_16_2008039	ENSG00000261790	6.86795	2.91436e-11	1.80584e-08	0.613582
rs79262354	2339001_4_119417180	ENSG00000138735	-6.86794	2.91451e-11	1.80591e-08	-0.536
rs78958430	2339002_4_119417184	ENSG00000138735	-6.86794	2.91451e-11	1.80591e-08	-0.536
rs7774302	3526217_6_122389424	ENSG00000279453	-6.86781	2.9169e-11	1.80737e-08	-0.535576
rs4963145	5452082_11_692384	ENSG00000177042	-6.86781	2.91691e-11	1.80737e-08	-0.505333
rs9261143	3222396_6_30016346	ENSG00000206341	6.86773	2.91836e-11	1.80826e-08	0.694737
rs4923875	6926875_15_40531719	ENSG00000166140	6.86768	2.91933e-11	1.80879e-08	0.503112
rs11070277	6926878_15_40532890	ENSG00000166140	6.86768	2.91933e-11	1.80879e-08	0.503112
rs12594548	6926879_15_40533007	ENSG00000166140	6.86768	2.91933e-11	1.80879e-08	0.503112
rs4924479	6926880_15_40533420	ENSG00000166140	6.86768	2.91933e-11	1.80879e-08	0.503112
rs4924480	6926881_15_40533537	ENSG00000166140	6.86768	2.91933e-11	1.80879e-08	0.503112
rs2959536	6926883_15_40533911	ENSG00000166140	6.86768	2.91933e-11	1.80879e-08	0.503112
rs7120982	5816932_11_118995795	ENSG00000196655	6.86765	2.91984e-11	1.80909e-08	0.505623
rs1737060	3216923_6_29765192	ENSG00000204632	6.86763	2.92019e-11	1.80929e-08	0.548232
rs11655457	7435228_17_19726491	ENSG00000072210	6.86762	2.92026e-11	1.80929e-08	0.48003
rs9882611	1598043_3_75877230	ENSG00000242516	6.86762	2.92029e-11	1.80929e-08	0.532296
rs2078354	1598046_3_75877810	ENSG00000242516	6.86762	2.92029e-11	1.80929e-08	0.532296
rs11128493	1598026_3_75867792	ENSG00000242516	-6.86762	2.92029e-11	1.80929e-08	-0.532296
rs9834641	1598036_3_75873904	ENSG00000242516	-6.86762	2.92029e-11	1.80929e-08	-0.532296
rs1148593	942402_2_97046027	ENSG00000196912	-6.86761	2.92052e-11	1.80942e-08	-0.588998
rs61742316	1204664_2_190500317	ENSG00000151690	-6.86757	2.92122e-11	1.80984e-08	-0.76561
rs884704	6932917_15_43398952	ENSG00000168803	-6.86751	2.92242e-11	1.81057e-08	-0.707157
rs7749555	3233907_6_31346497	ENSG00000244731	-6.86748	2.9228e-11	1.8108e-08	-0.827918
rs9374121	3488523_6_109770851	ENSG00000155085	6.86748	2.92292e-11	1.81086e-08	0.484327
rs1012559	7516125_17_57080179	ENSG00000263004	-6.86744	2.92359e-11	1.81126e-08	-0.489132
rs11649388	7297809_16_75635368	ENSG00000065457	6.86741	2.92416e-11	1.8116e-08	0.637901
rs9272273	3244982_6_32635806	ENSG00000232629	6.86734	2.92544e-11	1.81238e-08	0.537647
rs2834164	8307138_21_33249643	ENSG00000223799	6.86733	2.92566e-11	1.81251e-08	0.469515
rs9686243	2577106_5_1662465	ENSG00000188002	-6.86728	2.92654e-11	1.81304e-08	-0.487173
rs6827598	2415444_4_143980015	ENSG00000197465	-6.86725	2.92712e-11	1.81338e-08	-0.523685
rs3822964	3620750_6_155258266	ENSG00000029639	-6.86724	2.92724e-11	1.81343e-08	-0.498813
rs1408756	3620759_6_155259890	ENSG00000029639	-6.86724	2.92724e-11	1.81343e-08	-0.498813
rs8093494	7641380_18_12288112	ENSG00000176014	6.86724	2.92727e-11	1.81344e-08	0.55398
rs11641634	7251291_16_58237742	ENSG00000070770	-6.86713	2.92924e-11	1.81464e-08	-0.814518
rs115210534	3220673_6_29945427	ENSG00000066379	6.86713	2.92925e-11	1.81464e-08	1.38759
rs35651925	2414800_4_143786899	ENSG00000197465	6.86713	2.92929e-11	1.81465e-08	0.525996
rs112341738	7101068_15_99818023	ENSG00000259363	-6.86711	2.9295e-11	1.81472e-08	-0.801781
rs2003035	7101099_15_99821993	ENSG00000259363	-6.86711	2.9295e-11	1.81472e-08	-0.801781
rs11858305	7101116_15_99823890	ENSG00000259363	-6.86711	2.9295e-11	1.81472e-08	-0.801781
rs116473642	7101158_15_99829190	ENSG00000259363	-6.86711	2.9295e-11	1.81472e-08	-0.801781
rs34177014	7101170_15_99830816	ENSG00000259363	-6.86711	2.9295e-11	1.81472e-08	-0.801781
rs4962671	5412595_10_124616865	ENSG00000203791	6.86703	2.93095e-11	1.81561e-08	0.522301
rs575094745	3938918_7_76478229	ENSG00000146707	-6.86695	2.93247e-11	1.81652e-08	-0.745986
rs542259462	3938919_7_76478231	ENSG00000146707	-6.86695	2.93247e-11	1.81652e-08	-0.745986
rs34571658	3849025_7_45791517	ENSG00000272556	-6.86691	2.93323e-11	1.81698e-08	-0.696901
rs11651904	7488689_17_47268919	ENSG00000228782	-6.86683	2.93472e-11	1.81789e-08	-0.549312
rs6879835	2574610_5_1102019	ENSG00000113504	-6.86678	2.93551e-11	1.81836e-08	-0.562508
rs6930643	3230354_6_31206258	ENSG00000204536	-6.86678	2.93558e-11	1.81836e-08	-0.451474
rs6936825	3230370_6_31207267	ENSG00000204536	-6.86678	2.93558e-11	1.81836e-08	-0.451474
rs6914215	3230375_6_31207401	ENSG00000204536	-6.86678	2.93558e-11	1.81836e-08	-0.451474
rs6914076	3230377_6_31207429	ENSG00000204536	-6.86678	2.93558e-11	1.81836e-08	-0.451474
rs148701128	3938894_7_76449730	ENSG00000205485	6.8667	2.93696e-11	1.8192e-08	0.809296
rs1186709	857669_2_61462245	ENSG00000237651	6.86667	2.93754e-11	1.81955e-08	0.557603
rs5758426	8437592_22_41702759	ENSG00000167077	-6.86662	2.93845e-11	1.8201e-08	-0.570142
rs73352808	7541486_17_67879041	ENSG00000278730	-6.86659	2.93905e-11	1.82046e-08	-0.539888
rs239259	5652020_11_65214382	ENSG00000254614	6.86659	2.9391e-11	1.82048e-08	0.48586
rs1530628	807836_2_46443802	ENSG00000250565	-6.86653	2.94008e-11	1.82106e-08	-0.47157
rs4953377	807841_2_46445246	ENSG00000250565	-6.86653	2.94008e-11	1.82106e-08	-0.47157
rs6922842	3230175_6_31196459	ENSG00000204531	6.86646	2.94143e-11	1.82187e-08	0.549487
rs6922553	3230176_6_31196465	ENSG00000204531	6.86646	2.94143e-11	1.82187e-08	0.549487
rs2413653	8437605_22_41710992	ENSG00000167077	-6.86645	2.94153e-11	1.82188e-08	-0.599575
rs2413654	8437607_22_41711258	ENSG00000167077	-6.86645	2.94153e-11	1.82188e-08	-0.599575
rs5751141	8437608_22_41711741	ENSG00000167077	-6.86645	2.94153e-11	1.82188e-08	-0.599575
rs7364264	8437609_22_41712249	ENSG00000167077	-6.86645	2.94153e-11	1.82188e-08	-0.599575
rs11655623	7450452_17_30835155	ENSG00000176390	-6.86628	2.94468e-11	1.82382e-08	-0.867252
rs41561116	3220606_6_29942696	ENSG00000204622	6.86626	2.94499e-11	1.824e-08	1.02374
rs138774844	7433613_17_18675991	ENSG00000240445	6.86626	2.94506e-11	1.82403e-08	0.995142
rs3894771	354023_1_150817485	ENSG00000163131	6.86625	2.94528e-11	1.82416e-08	0.465388
rs11040933	5476633_11_6600286	ENSG00000132275	-6.86618	2.9465e-11	1.8249e-08	-0.474349
rs13237544	3910703_7_66804064	ENSG00000273142	-6.86615	2.94697e-11	1.82518e-08	-0.871045
rs62399429	3228269_6_31026036	ENSG00000228789	-6.86596	2.95047e-11	1.82733e-08	-0.603137
rs11099853	2436778_4_152782154	ENSG00000164144	6.86593	2.95099e-11	1.82755e-08	0.47978
rs62318852	2436787_4_152785278	ENSG00000164144	6.86593	2.95099e-11	1.82755e-08	0.47978
rs6848284	2436790_4_152787506	ENSG00000164144	6.86593	2.95099e-11	1.82755e-08	0.47978
rs34182079	2436803_4_152791594	ENSG00000164144	6.86593	2.95099e-11	1.82755e-08	0.47978
rs4305500	2436810_4_152795365	ENSG00000164144	6.86593	2.95099e-11	1.82755e-08	0.47978
rs4408942	2436811_4_152795566	ENSG00000164144	6.86593	2.95099e-11	1.82755e-08	0.47978
rs12504279	2436833_4_152803830	ENSG00000164144	6.86593	2.95099e-11	1.82755e-08	0.47978
rs7691083	2436854_4_152810915	ENSG00000164144	6.86593	2.95099e-11	1.82755e-08	0.47978
rs34813479	7541720_17_68014941	ENSG00000267023	6.86586	2.95223e-11	1.82827e-08	0.479608
rs62086901	7541722_17_68016095	ENSG00000267023	6.86586	2.95223e-11	1.82827e-08	0.479608
rs6504572	7541727_17_68019745	ENSG00000267023	6.86586	2.95223e-11	1.82827e-08	0.479608
rs6504573	7541728_17_68019847	ENSG00000267023	6.86586	2.95223e-11	1.82827e-08	0.479608
rs1790947	7796387_18_69860524	ENSG00000206052	-6.86578	2.9538e-11	1.82923e-08	-0.486566
rs6816526	2472200_4_163528121	ENSG00000145416	-6.86573	2.95475e-11	1.8298e-08	-0.487095
rs9450741	3422991_6_87564635	ENSG00000213204	6.86567	2.95572e-11	1.83033e-08	0.512555
rs9450749	3423038_6_87581363	ENSG00000213204	6.86567	2.95572e-11	1.83033e-08	0.512555
rs9450750	3423051_6_87586718	ENSG00000213204	6.86567	2.95572e-11	1.83033e-08	0.512555
rs6454634	3423063_6_87590908	ENSG00000213204	6.86567	2.95572e-11	1.83033e-08	0.512555
rs9450756	3423086_6_87598894	ENSG00000213204	6.86567	2.95572e-11	1.83033e-08	0.512555
rs9444521	3423092_6_87599865	ENSG00000213204	6.86567	2.95572e-11	1.83033e-08	0.512555
rs2550330	7251260_16_58230816	ENSG00000260927	6.86561	2.95692e-11	1.83105e-08	0.736482
rs2550331	7251261_16_58230828	ENSG00000260927	6.86561	2.95692e-11	1.83105e-08	0.736482
rs2629546	5413151_10_124874052	ENSG00000258539	-6.8656	2.95703e-11	1.8311e-08	-0.535549
rs34070040	7542020_17_68120382	ENSG00000278730	-6.86559	2.95724e-11	1.83122e-08	-0.589369
rs654354	2896166_5_111167603	ENSG00000152495	-6.86552	2.95852e-11	1.83196e-08	-0.49877
rs32702	2896245_5_111187595	ENSG00000152495	-6.86552	2.95852e-11	1.83196e-08	-0.49877
rs32701	2896246_5_111187773	ENSG00000152495	-6.86552	2.95852e-11	1.83196e-08	-0.49877
rs465076	2896249_5_111188160	ENSG00000152495	-6.86552	2.95852e-11	1.83196e-08	-0.49877
rs66901341	5346324_10_102757876	ENSG00000166275	-6.86551	2.95867e-11	1.83203e-08	-0.516866
rs80140716	5342595_10_100934514	ENSG00000095539	6.86551	2.95867e-11	1.83203e-08	1.17586
rs13234660	4086776_7_130473229	ENSG00000106484	-6.86548	2.95927e-11	1.83239e-08	-0.535416
rs73125133	3903924_7_64453728	ENSG00000271550	-6.86545	2.95984e-11	1.83268e-08	-0.549058
rs11771670	3903927_7_64454371	ENSG00000271550	-6.86545	2.95984e-11	1.83268e-08	-0.549058
rs2169845	3903935_7_64457788	ENSG00000271550	-6.86545	2.95984e-11	1.83268e-08	-0.549058
rs11763236	3903936_7_64458024	ENSG00000271550	-6.86545	2.95984e-11	1.83268e-08	-0.549058
rs2169844	3903937_7_64458055	ENSG00000271550	-6.86545	2.95984e-11	1.83268e-08	-0.549058
rs842251	1418684_3_16257584	ENSG00000154814	-6.8654	2.96068e-11	1.83318e-08	-0.481571
rs4836825	4959220_9_120589206	ENSG00000226752	-6.86539	2.96087e-11	1.83329e-08	-0.529761
rs6151615	2810798_5_80665613	ENSG00000228716	-6.86537	2.96135e-11	1.83358e-08	-0.529965
rs6930773	3562826_6_135694363	ENSG00000135541	-6.8653	2.96259e-11	1.83433e-08	-0.491024
rs8140573	8455384_22_46404466	ENSG00000075234	-6.86529	2.96282e-11	1.83446e-08	-0.801592
rs2885045	4646056_9_331183	ENSG00000172785	6.86524	2.96364e-11	1.83496e-08	0.487112
rs4125554	2415314_4_143959968	ENSG00000197465	-6.8651	2.96619e-11	1.83651e-08	-0.523541
rs4125553	2415315_4_143960004	ENSG00000197465	-6.8651	2.96619e-11	1.83651e-08	-0.523541
rs4903544	6771350_14_77130055	ENSG00000165548	-6.86509	2.9665e-11	1.83668e-08	-0.519862
rs9700928	360615_1_153612510	ENSG00000271853	-6.86506	2.967e-11	1.83698e-08	-0.490153
rs7671387	2234664_4_83502206	ENSG00000163322	6.86501	2.96795e-11	1.83756e-08	0.486673
rs134900	8438938_22_42287337	ENSG00000183172	6.865	2.96803e-11	1.83758e-08	0.458219
rs134902	8438940_22_42287991	ENSG00000183172	6.865	2.96803e-11	1.83758e-08	0.458219
rs45499297	7120603_16_3065271	ENSG00000008517	6.86496	2.96878e-11	1.83803e-08	0.765353
rs17240471	7065159_15_89827939	ENSG00000157823	-6.86488	2.97025e-11	1.83893e-08	-0.481463
rs2076178	3216464_6_29723997	ENSG00000204622	6.86486	2.97063e-11	1.83914e-08	0.557561
rs4713237	3216509_6_29729904	ENSG00000204622	6.86486	2.97063e-11	1.83914e-08	0.557561
rs1058192	7252994_16_58716700	ENSG00000125166	-6.8648	2.97169e-11	1.83978e-08	-0.490961
rs654317	6926761_15_40473744	ENSG00000166140	-6.8648	2.97183e-11	1.83986e-08	-0.501253
rs9752366	1026017_2_127207678	ENSG00000236682	6.86472	2.97329e-11	1.84075e-08	0.541335
rs9274194	3245845_6_32662912	ENSG00000229391	6.86461	2.97523e-11	1.84194e-08	0.446464
rs6886092	2871829_5_103298328	ENSG00000145725	6.86454	2.97658e-11	1.84276e-08	0.487489
rs805290	3237799_6_31680626	ENSG00000204472	-6.86453	2.97679e-11	1.84279e-08	-0.512479
rs707918	3237805_6_31686955	ENSG00000204472	-6.86453	2.97679e-11	1.84279e-08	-0.512479
rs707917	3237810_6_31689977	ENSG00000204472	-6.86453	2.97679e-11	1.84279e-08	-0.512479
rs805281	3237815_6_31693712	ENSG00000204472	-6.86453	2.97679e-11	1.84279e-08	-0.512479
rs805280	3237816_6_31694452	ENSG00000204472	-6.86453	2.97679e-11	1.84279e-08	-0.512479
rs805276	3237822_6_31696442	ENSG00000204472	-6.86453	2.97679e-11	1.84279e-08	-0.512479
rs805274	3237824_6_31697417	ENSG00000204472	-6.86453	2.97679e-11	1.84279e-08	-0.512479
rs1266073	3237832_6_31699251	ENSG00000204472	-6.86453	2.97679e-11	1.84279e-08	-0.512479
rs408665	7160300_16_11248115	ENSG00000175643	6.86448	2.9777e-11	1.84334e-08	0.480612
rs62214518	8347371_21_44974651	ENSG00000276529	6.86431	2.98068e-11	1.84513e-08	0.689217
rs2838751	8347448_21_44988875	ENSG00000276529	6.86431	2.98068e-11	1.84513e-08	0.689217
rs36221483	8347456_21_44990155	ENSG00000276529	6.86431	2.98068e-11	1.84513e-08	0.689217
rs55959820	8347480_21_44992676	ENSG00000276529	6.86431	2.98068e-11	1.84513e-08	0.689217
rs13331838	7276144_16_66549744	ENSG00000166548	6.8643	2.98102e-11	1.84533e-08	0.709512
rs2615289	6933908_15_44127152	ENSG00000104055	-6.86423	2.9822e-11	1.84605e-08	-0.56562
rs34813479	7541720_17_68014941	ENSG00000278730	6.86419	2.98301e-11	1.8465e-08	0.479505
rs62086901	7541722_17_68016095	ENSG00000278730	6.86419	2.98301e-11	1.8465e-08	0.479505
rs6504572	7541727_17_68019745	ENSG00000278730	6.86419	2.98301e-11	1.8465e-08	0.479505
rs6504573	7541728_17_68019847	ENSG00000278730	6.86419	2.98301e-11	1.8465e-08	0.479505
rs139644849	3235375_6_31393306	ENSG00000277402	6.86415	2.98374e-11	1.84694e-08	0.661926
rs10877030	6046466_12_57862931	ENSG00000166896	-6.86414	2.98391e-11	1.84703e-08	-0.512014
rs2205418	8292759_21_28657885	ENSG00000286018	6.86407	2.98511e-11	1.8477e-08	0.715779
rs59307746	8292799_21_28677083	ENSG00000286018	6.86407	2.98511e-11	1.8477e-08	0.715779
rs66948645	8292800_21_28677298	ENSG00000286018	6.86407	2.98511e-11	1.8477e-08	0.715779
rs140520500	8292815_21_28681210	ENSG00000286018	6.86407	2.98511e-11	1.8477e-08	0.715779
rs2409316	8292844_21_28690419	ENSG00000286018	6.86407	2.98511e-11	1.8477e-08	0.715779
rs2831969	8292924_21_28713318	ENSG00000286018	6.86407	2.98511e-11	1.8477e-08	0.715779
rs9291123	1983952_4_6936257	ENSG00000287104	6.86402	2.98611e-11	1.84831e-08	0.486673
rs35421715	3243605_6_32613679	ENSG00000196735	6.864	2.98647e-11	1.8485e-08	0.715525
rs55660658	3243610_6_32613723	ENSG00000196735	6.864	2.98647e-11	1.8485e-08	0.715525
rs3822190	2339317_4_119506943	ENSG00000138735	-6.86398	2.98685e-11	1.84871e-08	-0.536184
rs3822191	2339318_4_119506946	ENSG00000138735	-6.86398	2.98685e-11	1.84871e-08	-0.536184
rs3129984	3226670_6_30793795	ENSG00000204632	-6.86395	2.98735e-11	1.84901e-08	-0.83632
rs9270715	3242863_6_32599714	ENSG00000223534	-6.86389	2.98844e-11	1.84965e-08	-0.633963
rs9270717	3242865_6_32599729	ENSG00000223534	-6.86389	2.98844e-11	1.84965e-08	-0.633963
rs74632845	7354116_16_86546051	ENSG00000103248	-6.86387	2.98897e-11	1.84997e-08	-1.13823
rs2571382	3220691_6_29945950	ENSG00000206341	6.86373	2.99143e-11	1.85148e-08	0.573969
rs9914652	7592527_17_82426462	ENSG00000141562	-6.86372	2.99162e-11	1.85156e-08	-0.485353
rs9890432	7592532_17_82427744	ENSG00000141562	-6.86372	2.99162e-11	1.85156e-08	-0.485353
rs6502110	7592538_17_82429560	ENSG00000141562	-6.86372	2.99162e-11	1.85156e-08	-0.485353
rs2596503	3234238_6_31353033	ENSG00000277402	6.86364	2.99315e-11	1.85249e-08	0.600524
rs7129661	5606250_11_47246999	ENSG00000025434	-6.86354	2.99505e-11	1.85366e-08	-0.513836
rs10032186	2056061_4_26961251	ENSG00000109689	6.86349	2.99584e-11	1.85413e-08	0.591368
rs375859201	3229012_6_31101642	ENSG00000228789	-6.86339	2.99783e-11	1.85535e-08	-0.577179
rs9275068	3246535_6_32680641	ENSG00000179344	-6.86336	2.99839e-11	1.85569e-08	-0.641051
rs75430666	4785474_9_37876998	ENSG00000122696	6.8633	2.99939e-11	1.85613e-08	0.663424
rs76006283	4785475_9_37877068	ENSG00000122696	6.8633	2.99939e-11	1.85613e-08	0.663424
rs112443813	4785476_9_37877244	ENSG00000122696	6.8633	2.99939e-11	1.85613e-08	0.663424
rs74426500	4785479_9_37878083	ENSG00000122696	6.8633	2.99939e-11	1.85613e-08	0.663424
rs55645435	4785480_9_37878091	ENSG00000122696	6.8633	2.99939e-11	1.85613e-08	0.663424
rs16934551	4785481_9_37878189	ENSG00000122696	6.8633	2.99939e-11	1.85613e-08	0.663424
rs55889614	4785482_9_37878971	ENSG00000122696	6.8633	2.99939e-11	1.85613e-08	0.663424
rs41278319	4785484_9_37879708	ENSG00000122696	6.8633	2.99939e-11	1.85613e-08	0.663424
rs41278323	4785485_9_37879760	ENSG00000122696	6.8633	2.99939e-11	1.85613e-08	0.663424
rs113417564	4785486_9_37880225	ENSG00000122696	6.8633	2.99939e-11	1.85613e-08	0.663424
rs74307811	4785487_9_37880409	ENSG00000122696	6.8633	2.99939e-11	1.85613e-08	0.663424
rs41278325	4785488_9_37880419	ENSG00000122696	6.8633	2.99939e-11	1.85613e-08	0.663424
rs10973594	4785489_9_37883776	ENSG00000122696	6.8633	2.99939e-11	1.85613e-08	0.663424
rs2005084	4785490_9_37884240	ENSG00000122696	6.8633	2.99939e-11	1.85613e-08	0.663424
rs908566839	3243367_6_32609312	ENSG00000229391	6.8633	2.99945e-11	1.85615e-08	0.623225
rs114585236	839044_2_55210020	ENSG00000162994	6.86326	3.00013e-11	1.85653e-08	1.27359
rs74785222	839075_2_55222276	ENSG00000162994	6.86326	3.00013e-11	1.85653e-08	1.27359
rs114057082	839106_2_55232044	ENSG00000162994	6.86326	3.00013e-11	1.85653e-08	1.27359
rs3825687	6817583_14_91867267	ENSG00000165929	-6.86324	3.00053e-11	1.85677e-08	-0.48138
rs67007480	7541263_17_67787602	ENSG00000279880	6.86309	3.0033e-11	1.85847e-08	0.664364
rs12698279	4177817_7_158730674	ENSG00000126870	-6.86304	3.00432e-11	1.85905e-08	-0.847001
rs17837835	4177821_7_158731066	ENSG00000126870	-6.86304	3.00432e-11	1.85905e-08	-0.847001
rs17837836	4177822_7_158731146	ENSG00000126870	-6.86304	3.00432e-11	1.85905e-08	-0.847001
rs1061733	4177847_7_158733970	ENSG00000126870	-6.86304	3.00432e-11	1.85905e-08	-0.847001
rs365785	7980929_19_43805140	ENSG00000266921	-6.86302	3.0047e-11	1.85927e-08	-0.548691
rs12567278	105971_1_35529980	ENSG00000142686	-6.86295	3.00595e-11	1.86003e-08	-0.750118
rs3110222	7251205_16_58221523	ENSG00000070770	6.86294	3.00604e-11	1.86003e-08	0.709389
rs11981650	3848848_7_45727148	ENSG00000272556	-6.86294	3.00608e-11	1.86003e-08	-0.633791
rs9993	3848849_7_45727297	ENSG00000272556	-6.86294	3.00608e-11	1.86003e-08	-0.633791
rs8932	3848850_7_45727525	ENSG00000272556	-6.86294	3.00608e-11	1.86003e-08	-0.633791
rs59412459	3848851_7_45728083	ENSG00000272556	-6.86294	3.00608e-11	1.86003e-08	-0.633791
rs72497826	3848864_7_45732246	ENSG00000272556	-6.86294	3.00608e-11	1.86003e-08	-0.633791
rs5758660	8438810_22_42227712	ENSG00000183172	6.8629	3.00687e-11	1.86051e-08	0.458095
rs3132510	3230322_6_31204374	ENSG00000244731	-6.86289	3.00702e-11	1.86059e-08	-0.865471
rs35774281	7428541_17_16448431	ENSG00000175061	6.86285	3.00772e-11	1.86097e-08	0.551392
rs11871929	7428543_17_16448542	ENSG00000175061	6.86285	3.00772e-11	1.86097e-08	0.551392
rs34577506	7428546_17_16449736	ENSG00000175061	6.86285	3.00772e-11	1.86097e-08	0.551392
rs11078343	7428549_17_16450380	ENSG00000175061	6.86285	3.00772e-11	1.86097e-08	0.551392
rs413048	3427663_6_89193506	ENSG00000146281	-6.86283	3.0081e-11	1.86118e-08	-0.578048
rs452667	3427664_6_89193601	ENSG00000146281	-6.86283	3.0081e-11	1.86118e-08	-0.578048
rs10889101	166008_1_58545331	ENSG00000162600	6.86283	3.00815e-11	1.86118e-08	0.527098
rs11207254	166009_1_58545337	ENSG00000162600	6.86283	3.00815e-11	1.86118e-08	0.527098
rs1579816	2415085_4_143866772	ENSG00000197465	-6.8628	3.00869e-11	1.86146e-08	-0.525704
rs1816880	2415088_4_143867105	ENSG00000197465	-6.8628	3.00869e-11	1.86146e-08	-0.525704
rs4240334	2415109_4_143871352	ENSG00000197465	-6.8628	3.00869e-11	1.86146e-08	-0.525704
rs12498325	2415111_4_143871885	ENSG00000197465	-6.8628	3.00869e-11	1.86146e-08	-0.525704
rs60392709	2415119_4_143872886	ENSG00000197465	-6.8628	3.00869e-11	1.86146e-08	-0.525704
rs2857700	3237522_6_31604704	ENSG00000198502	-6.86278	3.00908e-11	1.86168e-08	-0.690265
rs55991936	6605332_14_22803472	ENSG00000155465	-6.86277	3.00923e-11	1.86176e-08	-0.620079
rs4820443	8437833_22_41797909	ENSG00000167077	6.86277	3.00933e-11	1.86179e-08	0.588624
rs139560	8437840_22_41798958	ENSG00000167077	6.86277	3.00933e-11	1.86179e-08	0.588624
rs139561	8437841_22_41799406	ENSG00000167077	6.86277	3.00933e-11	1.86179e-08	0.588624
rs3096688	3238952_6_32193257	ENSG00000232629	6.86275	3.00973e-11	1.86201e-08	0.504245
rs3130293	3239013_6_32209486	ENSG00000232629	6.86275	3.00973e-11	1.86201e-08	0.504245
rs6139087	8049315_20_3348415	ENSG00000088854	6.86265	3.01148e-11	1.86307e-08	0.624616
rs6139088	8049316_20_3348416	ENSG00000088854	6.86265	3.01148e-11	1.86307e-08	0.624616
rs9289447	1759555_3_133462302	ENSG00000170819	6.86262	3.01207e-11	1.86342e-08	0.556962
rs74575721	933232_2_87125270	ENSG00000231259	-6.86258	3.01277e-11	1.86384e-08	-0.557637
rs663354	7769564_18_62087057	ENSG00000197563	6.86255	3.01339e-11	1.86416e-08	0.575728
rs665214	7769569_18_62087505	ENSG00000197563	6.86255	3.01339e-11	1.86416e-08	0.575728
rs678014	7769641_18_62106342	ENSG00000197563	6.86255	3.01339e-11	1.86416e-08	0.575728
rs520012	7769658_18_62109645	ENSG00000197563	6.86255	3.01339e-11	1.86416e-08	0.575728
rs73137144	3935359_7_74659260	ENSG00000196275	-6.86255	3.0134e-11	1.86416e-08	-0.647957
rs12528365	3246841_6_32685831	ENSG00000196735	6.86254	3.01353e-11	1.86422e-08	0.796219
rs28383430	3245167_6_32641073	ENSG00000237541	6.86254	3.01354e-11	1.86422e-08	0.637423
rs34498857	1947746_3_195586691	ENSG00000242086	-6.86254	3.01355e-11	1.86422e-08	-0.504007
rs6926737	3240910_6_32407968	ENSG00000196126	-6.86246	3.01515e-11	1.86513e-08	-0.45625
rs3763314	3240919_6_32408841	ENSG00000196126	-6.86246	3.01515e-11	1.86513e-08	-0.45625
rs9268501	3240922_6_32409105	ENSG00000196126	-6.86246	3.01515e-11	1.86513e-08	-0.45625
rs9268502	3240923_6_32409155	ENSG00000196126	-6.86246	3.01515e-11	1.86513e-08	-0.45625
rs9268503	3240925_6_32409284	ENSG00000196126	-6.86246	3.01515e-11	1.86513e-08	-0.45625
rs9268504	3240926_6_32409339	ENSG00000196126	-6.86246	3.01515e-11	1.86513e-08	-0.45625
rs1220383	31581_1_9898536	ENSG00000171603	6.86238	3.01655e-11	1.86598e-08	0.688076
rs1638096	3938910_7_76468832	ENSG00000186704	-6.86236	3.01692e-11	1.86619e-08	-0.587229
rs1638075	3938928_7_76482677	ENSG00000186704	-6.86236	3.01692e-11	1.86619e-08	-0.587229
rs74398752	7464679_17_35841715	ENSG00000278023	-6.86235	3.01702e-11	1.86623e-08	-0.713172
rs3805920	3400297_6_80183028	ENSG00000272129	6.86229	3.01825e-11	1.86685e-08	0.497446
rs6930534	3400303_6_80186333	ENSG00000272129	6.86229	3.01825e-11	1.86685e-08	0.497446
rs2322636	3400305_6_80187719	ENSG00000272129	6.86229	3.01825e-11	1.86685e-08	0.497446
rs9448908	3400307_6_80188352	ENSG00000272129	6.86229	3.01825e-11	1.86685e-08	0.497446
rs3828754	3400311_6_80190923	ENSG00000272129	6.86229	3.01825e-11	1.86685e-08	0.497446
rs10943696	3400312_6_80191555	ENSG00000272129	6.86229	3.01825e-11	1.86685e-08	0.497446
rs7775977	3400316_6_80193630	ENSG00000272129	6.86229	3.01825e-11	1.86685e-08	0.497446
rs9448909	3400327_6_80199314	ENSG00000272129	6.86229	3.01825e-11	1.86685e-08	0.497446
rs9343973	3400339_6_80203499	ENSG00000272129	6.86229	3.01825e-11	1.86685e-08	0.497446
rs2143887	3400358_6_80207570	ENSG00000272129	6.86229	3.01825e-11	1.86685e-08	0.497446
rs9359411	3400375_6_80212381	ENSG00000272129	6.86229	3.01825e-11	1.86685e-08	0.497446
rs12435238	6695755_14_51845734	ENSG00000186469	6.86226	3.01871e-11	1.86712e-08	0.618372
rs9259544	3219454_6_29902652	ENSG00000204632	6.86225	3.01891e-11	1.86724e-08	0.457451
rs28383182	3243061_6_32604034	ENSG00000223534	-6.86221	3.01966e-11	1.86768e-08	-0.495151
rs2472533	5015742_10_1045623	ENSG00000148377	6.8622	3.01988e-11	1.86781e-08	0.490765
rs61190647	7124752_16_4471463	ENSG00000153406	-6.86215	3.02086e-11	1.8684e-08	-1.20896
rs1278611	6277009_12_132934769	ENSG00000196458	-6.86211	3.02162e-11	1.86886e-08	-0.483416
rs4940546	7769857_18_62147726	ENSG00000197563	-6.86204	3.02299e-11	1.86969e-08	-0.575021
rs13276836	4240361_8_11123493	ENSG00000255310	-6.8619	3.02561e-11	1.8713e-08	-0.468516
rs6481913	5142547_10_34799861	ENSG00000148498	6.86188	3.02593e-11	1.87149e-08	0.538357
rs9260349	3220917_6_29949579	ENSG00000285799	-6.86187	3.02607e-11	1.87156e-08	-0.622589
rs9270815	3242958_6_32602082	ENSG00000223534	-6.86187	3.02613e-11	1.87159e-08	-0.631372
rs800860	1027486_2_127741412	ENSG00000202532	-6.86184	3.02659e-11	1.87185e-08	-0.452667
rs4449005	7433615_17_18676396	ENSG00000108448	6.86178	3.02784e-11	1.87262e-08	0.504472
rs201793955	7542095_17_68141727	ENSG00000267023	-6.86177	3.02793e-11	1.87265e-08	-0.604982
rs200323145	7542096_17_68141733	ENSG00000267023	-6.86177	3.02793e-11	1.87265e-08	-0.604982
rs7174968	7022312_15_74930074	ENSG00000178802	6.86174	3.02857e-11	1.87303e-08	0.496383
rs4656198	409404_1_169857726	ENSG00000171806	-6.86173	3.02864e-11	1.87306e-08	-0.599059
rs266593	2770131_5_65051353	ENSG00000049192	6.86172	3.02893e-11	1.87321e-08	0.50295
rs266592	2770133_5_65051406	ENSG00000049192	6.86172	3.02893e-11	1.87321e-08	0.50295
rs61676547	7541534_17_67896391	ENSG00000278730	-6.86169	3.02937e-11	1.87347e-08	-0.547066
rs9271281	3243584_6_32613282	ENSG00000223534	-6.86158	3.03159e-11	1.87482e-08	-0.468792
rs9271282	3243585_6_32613285	ENSG00000223534	-6.86158	3.03159e-11	1.87482e-08	-0.468792
rs116933952	8294513_21_29162065	ENSG00000156261	6.86156	3.03191e-11	1.875e-08	1.09811
rs34544	2883640_5_107285653	ENSG00000184349	-6.86155	3.032e-11	1.87505e-08	-0.523898
rs75712687	7122498_16_3695272	ENSG00000103351	6.86151	3.03285e-11	1.87556e-08	0.666856
rs2857598	3237486_6_31595451	ENSG00000277402	6.86151	3.03287e-11	1.87556e-08	0.698236
rs613874	5651631_11_65025367	ENSG00000254614	6.86149	3.03312e-11	1.87568e-08	0.520972
rs502333	5651634_11_65026266	ENSG00000254614	6.86149	3.03312e-11	1.87568e-08	0.520972
rs3111544	7959831_19_36590924	ENSG00000189042	-6.86145	3.03401e-11	1.87616e-08	-0.481552
rs4806336	7959833_19_36592068	ENSG00000189042	-6.86145	3.03401e-11	1.87616e-08	-0.481552
rs3096627	7959842_19_36596878	ENSG00000189042	-6.86145	3.03401e-11	1.87616e-08	-0.481552
rs3096628	7959843_19_36598063	ENSG00000189042	-6.86145	3.03401e-11	1.87616e-08	-0.481552
rs3108602	7959849_19_36602885	ENSG00000189042	-6.86145	3.03401e-11	1.87616e-08	-0.481552
rs3108603	7959856_19_36605171	ENSG00000189042	-6.86145	3.03401e-11	1.87616e-08	-0.481552
rs28393318	2100081_4_38782646	ENSG00000174123	6.86142	3.03442e-11	1.87629e-08	0.533694
rs10012017	2100084_4_38783012	ENSG00000174123	6.86142	3.03442e-11	1.87629e-08	0.533694
rs10034903	2100085_4_38783057	ENSG00000174123	6.86142	3.03442e-11	1.87629e-08	0.533694
rs73142654	2100097_4_38784076	ENSG00000174123	6.86142	3.03442e-11	1.87629e-08	0.533694
rs7658651	2100102_4_38784381	ENSG00000174123	6.86142	3.03442e-11	1.87629e-08	0.533694
rs7664239	2100106_4_38784683	ENSG00000174123	6.86142	3.03442e-11	1.87629e-08	0.533694
rs12233670	2100112_4_38785595	ENSG00000174123	6.86142	3.03442e-11	1.87629e-08	0.533694
rs6834581	2100124_4_38786613	ENSG00000174123	6.86142	3.03442e-11	1.87629e-08	0.533694
rs28690449	2100129_4_38787511	ENSG00000174123	6.86142	3.03442e-11	1.87629e-08	0.533694
rs10949981	3906453_7_65261077	ENSG00000213462	-6.86142	3.03448e-11	1.87632e-08	-0.480888
rs28648467	7035498_15_79759740	ENSG00000136371	-6.8614	3.03481e-11	1.87651e-08	-0.567032
rs3130617	3237730_6_31659746	ENSG00000229391	6.8614	3.03498e-11	1.8766e-08	0.561956
rs113465386	5685918_11_77742322	ENSG00000149262	6.86135	3.03576e-11	1.87696e-08	0.810944
rs112830393	5685960_11_77759541	ENSG00000149262	6.86135	3.03576e-11	1.87696e-08	0.810944
rs4945210	5686005_11_77778679	ENSG00000149262	6.86135	3.03576e-11	1.87696e-08	0.810944
rs7104540	5686019_11_77784102	ENSG00000149262	6.86135	3.03576e-11	1.87696e-08	0.810944
rs61576111	5686078_11_77805190	ENSG00000149262	6.86135	3.03576e-11	1.87696e-08	0.810944
rs12417760	5686151_11_77840050	ENSG00000149262	6.86135	3.03576e-11	1.87696e-08	0.810944
rs12420290	5686177_11_77855008	ENSG00000149262	6.86135	3.03576e-11	1.87696e-08	0.810944
rs12574507	5686197_11_77864595	ENSG00000149262	6.86135	3.03576e-11	1.87696e-08	0.810944
rs72939448	5686241_11_77886053	ENSG00000149262	6.86135	3.03576e-11	1.87696e-08	0.810944
rs4245455	5686258_11_77892474	ENSG00000149262	6.86135	3.03576e-11	1.87696e-08	0.810944
rs7189927	7210536_16_28902466	ENSG00000184110	-6.8613	3.03683e-11	1.87761e-08	-0.515269
rs12198173	3238645_6_32059031	ENSG00000277402	6.86128	3.0371e-11	1.87775e-08	0.762944
rs13199524	3238723_6_32098988	ENSG00000277402	6.86128	3.0371e-11	1.87775e-08	0.762944
rs76099088	7432294_17_17903283	ENSG00000171962	6.86117	3.03924e-11	1.87906e-08	1.24599
rs2970353	7066043_15_90149821	ENSG00000185033	-6.86109	3.04065e-11	1.87992e-08	-0.532154
rs28397272	3230200_6_31196962	ENSG00000204531	6.86102	3.04205e-11	1.88077e-08	0.548996
rs7860777	4892265_9_100357762	ENSG00000119509	6.861	3.04248e-11	1.88102e-08	0.609831
rs11730085	2095509_4_37634719	ENSG00000181826	-6.86093	3.04374e-11	1.88179e-08	-0.492142
rs12449110	7121995_16_3492920	ENSG00000103351	6.86088	3.04467e-11	1.88235e-08	0.618709
rs823110	512781_1_205731950	ENSG00000117280	6.86087	3.04484e-11	1.88239e-08	0.482336
rs1772148	512786_1_205735452	ENSG00000117280	6.86087	3.04484e-11	1.88239e-08	0.482336
rs864783	512800_1_205742846	ENSG00000117280	6.86087	3.04484e-11	1.88239e-08	0.482336
rs823130	512809_1_205745244	ENSG00000117280	6.86087	3.04484e-11	1.88239e-08	0.482336
rs7536483	512826_1_205749730	ENSG00000117280	6.86087	3.04484e-11	1.88239e-08	0.482336
rs4841564	4242252_8_11568300	ENSG00000136573	6.86086	3.04505e-11	1.8825e-08	0.467309
rs74773987	3240665_6_32392539	ENSG00000232629	6.86083	3.04563e-11	1.88285e-08	0.604223
rs4316538	5670175_11_71809977	ENSG00000248671	-6.86081	3.04591e-11	1.88301e-08	-0.495255
rs11076630	7369516_16_89808935	ENSG00000187741	-6.8608	3.04614e-11	1.88314e-08	-0.482692
rs9272307	3245013_6_32636109	ENSG00000223534	-6.8608	3.04617e-11	1.88315e-08	-0.536464
rs113641022	5153618_10_38438368	ENSG00000276805	6.86076	3.04685e-11	1.88355e-08	0.63526
rs9998881	2347630_4_121719915	ENSG00000164111	6.8607	3.04805e-11	1.88428e-08	0.952869
rs13083820	1572399_3_67664736	ENSG00000172340	-6.86064	3.04923e-11	1.885e-08	-0.495934
rs12112508	4005270_7_100285503	ENSG00000213413	-6.8606	3.04996e-11	1.88542e-08	-0.549459
rs12113113	4005271_7_100285505	ENSG00000213413	-6.8606	3.04996e-11	1.88542e-08	-0.549459
rs7312783	6043833_12_56487267	ENSG00000176422	-6.86055	3.05096e-11	1.88603e-08	-0.487657
rs28383267	3243890_6_32618201	ENSG00000223534	-6.86049	3.05208e-11	1.88669e-08	-0.662486
rs28383269	3243891_6_32618218	ENSG00000223534	-6.86049	3.05208e-11	1.88669e-08	-0.662486
rs2110910	6771351_14_77130185	ENSG00000165548	6.86045	3.05267e-11	1.88705e-08	0.506378
rs61744949	8034030_19_57455681	ENSG00000197128	6.86044	3.0529e-11	1.88718e-08	0.501823
rs28605759	111698_1_37934144	ENSG00000183386	-6.86042	3.0533e-11	1.88741e-08	-0.469611
rs79972915	3910530_7_66752196	ENSG00000230583	-6.86041	3.05352e-11	1.88753e-08	-0.945187
rs111398992	7370031_16_89926205	ENSG00000185324	-6.86037	3.05431e-11	1.88801e-08	-0.698778
rs10739596	4960816_9_121327845	ENSG00000148175	6.86034	3.05478e-11	1.88827e-08	0.478456
rs2276529	8343223_21_43733198	ENSG00000160213	-6.86034	3.0548e-11	1.88827e-08	-0.6304
rs13050307	8343226_21_43733870	ENSG00000160213	-6.86034	3.0548e-11	1.88827e-08	-0.6304
rs10864536	37034_1_11764518	ENSG00000177000	-6.86033	3.05505e-11	1.88841e-08	-0.537262
rs9591292	6382112_13_49689811	ENSG00000123179	-6.86032	3.05519e-11	1.88844e-08	-0.467732
rs61959939	6382114_13_49690064	ENSG00000123179	-6.86032	3.05519e-11	1.88844e-08	-0.467732
rs7319887	6382121_13_49691089	ENSG00000123179	-6.86032	3.05519e-11	1.88844e-08	-0.467732
rs9568307	6382122_13_49691092	ENSG00000123179	-6.86032	3.05519e-11	1.88844e-08	-0.467732
rs1055559	3250270_6_32865009	ENSG00000237541	6.86032	3.0553e-11	1.8885e-08	0.900466
rs2016291	5787320_11_108550518	ENSG00000178202	6.86031	3.05547e-11	1.8886e-08	0.604093
rs7339569	7927742_19_24316252	ENSG00000268362	6.86018	3.05783e-11	1.89004e-08	0.691503
rs35451472	5153941_10_38516832	ENSG00000276805	6.86018	3.05791e-11	1.89008e-08	0.629105
rs608005	3903246_7_64311252	ENSG00000227986	-6.86016	3.05816e-11	1.89022e-08	-0.541881
rs57350670	7364618_16_88694823	ENSG00000158717	-6.86015	3.05835e-11	1.89032e-08	-0.537318
rs2844802	3221910_6_29981035	ENSG00000204632	-6.86011	3.05919e-11	1.89079e-08	-0.527607
rs401618	3221932_6_29982433	ENSG00000204632	-6.86011	3.05919e-11	1.89079e-08	-0.527607
rs2735067	3221953_6_29983329	ENSG00000204632	-6.86011	3.05919e-11	1.89079e-08	-0.527607
rs2735064	3222050_6_29988628	ENSG00000204632	-6.86011	3.05919e-11	1.89079e-08	-0.527607
rs55827343	1277304_2_218285005	ENSG00000135926	6.86005	3.06039e-11	1.8915e-08	0.472482
rs56109829	1277305_2_218285017	ENSG00000135926	6.86005	3.06039e-11	1.8915e-08	0.472482
rs2927744	7962308_19_37638634	ENSG00000198182	6.85994	3.06239e-11	1.89259e-08	0.540661
rs1038084	7962116_19_37539780	ENSG00000198182	-6.85994	3.06239e-11	1.89259e-08	-0.540661
rs10424612	7962192_19_37574685	ENSG00000198182	-6.85994	3.06239e-11	1.89259e-08	-0.540661
rs8113076	7962199_19_37577930	ENSG00000198182	-6.85994	3.06239e-11	1.89259e-08	-0.540661
rs10407657	7962203_19_37579190	ENSG00000198182	-6.85994	3.06239e-11	1.89259e-08	-0.540661
rs7255283	7962214_19_37582506	ENSG00000198182	-6.85994	3.06239e-11	1.89259e-08	-0.540661
rs7259566	7962249_19_37604602	ENSG00000198182	-6.85994	3.06239e-11	1.89259e-08	-0.540661
rs1824796	7962250_19_37605387	ENSG00000198182	-6.85994	3.06239e-11	1.89259e-08	-0.540661
rs2126978	7962251_19_37606105	ENSG00000198182	-6.85994	3.06239e-11	1.89259e-08	-0.540661
rs2891683	7962280_19_37624884	ENSG00000198182	-6.85994	3.06239e-11	1.89259e-08	-0.540661
rs1116234	7962282_19_37625364	ENSG00000198182	-6.85994	3.06239e-11	1.89259e-08	-0.540661
rs4802069	7962292_19_37631193	ENSG00000198182	-6.85994	3.06239e-11	1.89259e-08	-0.540661
rs2683591	5413153_10_124874233	ENSG00000258539	-6.85989	3.06334e-11	1.89316e-08	-0.532072
rs112743753	7842487_19_1000421	ENSG00000065268	-6.85986	3.06398e-11	1.89351e-08	-0.483409
rs112236900	7842488_19_1000569	ENSG00000065268	-6.85986	3.06398e-11	1.89351e-08	-0.483409
rs12986002	7842489_19_1000786	ENSG00000065268	-6.85986	3.06398e-11	1.89351e-08	-0.483409
rs2422090	894782_2_75041353	ENSG00000115350	6.85983	3.0645e-11	1.89382e-08	0.493305
rs4377863	3827310_7_38365206	ENSG00000281103	-6.85975	3.06609e-11	1.89479e-08	-0.45751
rs2501294	71584_1_22020377	ENSG00000285794	-6.8597	3.06689e-11	1.89527e-08	-0.510123
rs2231737	7969554_19_39944198	ENSG00000275395	6.85968	3.06741e-11	1.89557e-08	1.81697
rs57219798	7969560_19_39945318	ENSG00000275395	6.85968	3.06741e-11	1.89557e-08	1.81697
rs866087052	6273245_12_132119559	ENSG00000185163	6.85964	3.06813e-11	1.896e-08	0.916149
rs11806779	441323_1_181425476	ENSG00000198216	6.85963	3.06832e-11	1.8961e-08	0.544943
rs1133690	6273343_12_132142123	ENSG00000185163	-6.85955	3.06971e-11	1.89695e-08	-0.50281
rs9268433	3240479_6_32378114	ENSG00000196735	-6.85938	3.07296e-11	1.89889e-08	-0.573158
rs9268451	3240510_6_32381309	ENSG00000196735	-6.85938	3.07296e-11	1.89889e-08	-0.573158
rs9268455	3240517_6_32381995	ENSG00000196735	-6.85938	3.07296e-11	1.89889e-08	-0.573158
rs3793127	3240857_6_32404138	ENSG00000196735	-6.85938	3.07296e-11	1.89889e-08	-0.573158
rs3763309	3240912_6_32408196	ENSG00000196735	-6.85938	3.07296e-11	1.89889e-08	-0.573158
rs10257426	3685516_7_1174058	ENSG00000229043	-6.85936	3.07337e-11	1.89913e-08	-0.663088
rs12138171	110350_1_37436955	ENSG00000233621	6.85933	3.07394e-11	1.89946e-08	0.478908
rs4233211	110353_1_37438360	ENSG00000233621	6.85933	3.07394e-11	1.89946e-08	0.478908
rs12950500	7484634_17_44569324	ENSG00000182963	-6.85931	3.07431e-11	1.89967e-08	-0.528447
rs9272182	3244809_6_32633787	ENSG00000196735	6.85929	3.07473e-11	1.89992e-08	0.43555
rs12127002	117311_1_39919296	ENSG00000043514	-6.85918	3.07688e-11	1.90122e-08	-0.794177
rs74067851	117314_1_39919703	ENSG00000043514	-6.85918	3.07688e-11	1.90122e-08	-0.794177
rs9343970	3400275_6_80171572	ENSG00000272129	6.85916	3.07729e-11	1.90143e-08	0.495975
rs9343971	3400277_6_80172339	ENSG00000272129	6.85916	3.07729e-11	1.90143e-08	0.495975
rs3805925	3400282_6_80174116	ENSG00000272129	6.85916	3.07729e-11	1.90143e-08	0.495975
rs3805922	3400295_6_80182272	ENSG00000272129	6.85916	3.07729e-11	1.90143e-08	0.495975
rs17167315	4095579_7_133875220	ENSG00000131558	-6.8591	3.07826e-11	1.90182e-08	-0.744173
rs1284986	3290384_6_45095588	ENSG00000196284	-6.85908	3.07869e-11	1.90182e-08	-0.7509
rs1284989	3290393_6_45097372	ENSG00000196284	-6.85908	3.07869e-11	1.90182e-08	-0.7509
rs1284993	3290409_6_45103561	ENSG00000196284	-6.85908	3.07869e-11	1.90182e-08	-0.7509
rs2396381	3290416_6_45106230	ENSG00000196284	-6.85908	3.07869e-11	1.90182e-08	-0.7509
rs1284979	3290447_6_45113632	ENSG00000196284	-6.85908	3.07869e-11	1.90182e-08	-0.7509
rs1284995	3290480_6_45123370	ENSG00000196284	-6.85908	3.07869e-11	1.90182e-08	-0.7509
rs1284999	3290489_6_45126702	ENSG00000196284	-6.85908	3.07869e-11	1.90182e-08	-0.7509
rs1285000	3290492_6_45128302	ENSG00000196284	-6.85908	3.07869e-11	1.90182e-08	-0.7509
rs1285005	3290505_6_45132587	ENSG00000196284	-6.85908	3.07869e-11	1.90182e-08	-0.7509
rs1285006	3290507_6_45132817	ENSG00000196284	-6.85908	3.07869e-11	1.90182e-08	-0.7509
rs1285008	3290510_6_45134719	ENSG00000196284	-6.85908	3.07869e-11	1.90182e-08	-0.7509
rs1285009	3290511_6_45134813	ENSG00000196284	-6.85908	3.07869e-11	1.90182e-08	-0.7509
rs9472442	3290513_6_45135124	ENSG00000196284	-6.85908	3.07869e-11	1.90182e-08	-0.7509
rs1285010	3290514_6_45135510	ENSG00000196284	-6.85908	3.07869e-11	1.90182e-08	-0.7509
rs1285011	3290516_6_45136055	ENSG00000196284	-6.85908	3.07869e-11	1.90182e-08	-0.7509
rs6917594	3290526_6_45140062	ENSG00000196284	-6.85908	3.07869e-11	1.90182e-08	-0.7509
rs1285020	3290531_6_45142476	ENSG00000196284	-6.85908	3.07869e-11	1.90182e-08	-0.7509
rs1285021	3290532_6_45143008	ENSG00000196284	-6.85908	3.07869e-11	1.90182e-08	-0.7509
rs1324535	3290550_6_45148679	ENSG00000196284	-6.85908	3.07869e-11	1.90182e-08	-0.7509
rs1285025	3290560_6_45152617	ENSG00000196284	-6.85908	3.07869e-11	1.90182e-08	-0.7509
rs1285028	3290568_6_45154211	ENSG00000196284	-6.85908	3.07869e-11	1.90182e-08	-0.7509
rs1285029	3290569_6_45154510	ENSG00000196284	-6.85908	3.07869e-11	1.90182e-08	-0.7509
rs1285030	3290571_6_45155659	ENSG00000196284	-6.85908	3.07869e-11	1.90182e-08	-0.7509
rs1329715	3289954_6_44941778	ENSG00000196284	6.85908	3.07869e-11	1.90182e-08	0.7509
rs35103634	3289957_6_44943151	ENSG00000196284	6.85908	3.07869e-11	1.90182e-08	0.7509
rs59945128	3289966_6_44945490	ENSG00000196284	6.85908	3.07869e-11	1.90182e-08	0.7509
rs78895840	3289973_6_44948726	ENSG00000196284	6.85908	3.07869e-11	1.90182e-08	0.7509
rs34251367	3290326_6_45073143	ENSG00000196284	6.85908	3.07869e-11	1.90182e-08	0.7509
rs35134594	3290328_6_45075232	ENSG00000196284	6.85908	3.07869e-11	1.90182e-08	0.7509
rs12526649	3290347_6_45081529	ENSG00000196284	6.85908	3.07869e-11	1.90182e-08	0.7509
rs12529990	3290348_6_45081581	ENSG00000196284	6.85908	3.07869e-11	1.90182e-08	0.7509
rs80164710	3290470_6_45120084	ENSG00000196284	6.85908	3.07869e-11	1.90182e-08	0.7509
rs12530207	3290472_6_45120718	ENSG00000196284	6.85908	3.07869e-11	1.90182e-08	0.7509
rs12662272	3290575_6_45156152	ENSG00000196284	6.85908	3.07869e-11	1.90182e-08	0.7509
rs6698889	382454_1_161730116	ENSG00000132185	6.85908	3.07872e-11	1.90182e-08	0.49052
rs6661402	382455_1_161730123	ENSG00000132185	6.85908	3.07872e-11	1.90182e-08	0.49052
rs61542967	86693_1_28306365	ENSG00000270605	6.85903	3.07969e-11	1.90241e-08	0.491817
rs10004030	2316135_4_112098011	ENSG00000145365	-6.85901	3.08009e-11	1.90262e-08	-0.526642
rs28441652	2316140_4_112098992	ENSG00000145365	-6.85901	3.08009e-11	1.90262e-08	-0.526642
rs12052948	1007669_2_121525737	ENSG00000074054	-6.85901	3.0801e-11	1.90262e-08	-0.818661
rs12579616	5972155_12_30623044	ENSG00000133704	-6.85898	3.0807e-11	1.90298e-08	-0.574795
rs34591748	6932779_15_43334917	ENSG00000104055	6.85893	3.08153e-11	1.90322e-08	0.590832
rs35326382	6932784_15_43338686	ENSG00000104055	6.85893	3.08153e-11	1.90322e-08	0.590832
rs34515241	6932797_15_43342011	ENSG00000104055	6.85893	3.08153e-11	1.90322e-08	0.590832
rs35992154	6932810_15_43345669	ENSG00000104055	6.85893	3.08153e-11	1.90322e-08	0.590832
rs17780417	6932814_15_43347264	ENSG00000104055	6.85893	3.08153e-11	1.90322e-08	0.590832
rs7181634	6932824_15_43351703	ENSG00000104055	6.85893	3.08153e-11	1.90322e-08	0.590832
rs72707530	6932828_15_43353622	ENSG00000104055	6.85893	3.08153e-11	1.90322e-08	0.590832
rs7183708	6932830_15_43355226	ENSG00000104055	6.85893	3.08153e-11	1.90322e-08	0.590832
rs62019442	6932835_15_43357521	ENSG00000104055	6.85893	3.08153e-11	1.90322e-08	0.590832
rs55748552	6932840_15_43359428	ENSG00000104055	6.85893	3.08153e-11	1.90322e-08	0.590832
rs10518812	6932841_15_43360739	ENSG00000104055	6.85893	3.08153e-11	1.90322e-08	0.590832
rs35278805	6932842_15_43361124	ENSG00000104055	6.85893	3.08153e-11	1.90322e-08	0.590832
rs34767197	6932845_15_43363036	ENSG00000104055	6.85893	3.08153e-11	1.90322e-08	0.590832
rs35160541	6932853_15_43365601	ENSG00000104055	6.85893	3.08153e-11	1.90322e-08	0.590832
rs3917221	6932854_15_43366737	ENSG00000104055	6.85893	3.08153e-11	1.90322e-08	0.590832
rs17780920	6932863_15_43370164	ENSG00000104055	6.85893	3.08153e-11	1.90322e-08	0.590832
rs34178146	6932883_15_43384406	ENSG00000104055	6.85893	3.08153e-11	1.90322e-08	0.590832
rs62021176	6932892_15_43388014	ENSG00000104055	6.85893	3.08153e-11	1.90322e-08	0.590832
rs35158584	6932907_15_43392876	ENSG00000104055	6.85893	3.08153e-11	1.90322e-08	0.590832
rs16957680	6932911_15_43396207	ENSG00000104055	6.85893	3.08153e-11	1.90322e-08	0.590832
rs7180812	6932922_15_43403033	ENSG00000104055	6.85893	3.08153e-11	1.90322e-08	0.590832
rs576650	147281_1_52861535	ENSG00000116171	6.85892	3.08183e-11	1.90338e-08	0.475742
rs575138	147287_1_52862722	ENSG00000116171	6.85892	3.08183e-11	1.90338e-08	0.475742
rs1849112	2415331_4_143962502	ENSG00000197465	-6.85886	3.08293e-11	1.90402e-08	-0.516904
rs1849113	2415332_4_143962512	ENSG00000197465	-6.85886	3.08293e-11	1.90402e-08	-0.516904
rs4125544	2415333_4_143962542	ENSG00000197465	-6.85886	3.08293e-11	1.90402e-08	-0.516904
rs4403333	4012194_7_102707143	ENSG00000267368	-6.85868	3.08629e-11	1.906e-08	-0.846526
rs73163343	8437830_22_41796478	ENSG00000167077	6.85868	3.08632e-11	1.906e-08	0.593846
rs9607842	8437831_22_41796718	ENSG00000167077	6.85868	3.08632e-11	1.906e-08	0.593846
rs139564	8437848_22_41802892	ENSG00000167077	6.85868	3.08632e-11	1.906e-08	0.593846
rs139566	8437851_22_41803273	ENSG00000167077	6.85868	3.08632e-11	1.906e-08	0.593846
rs4820444	8437859_22_41806602	ENSG00000167077	6.85868	3.08632e-11	1.906e-08	0.593846
rs112524762	8437861_22_41806940	ENSG00000167077	6.85868	3.08632e-11	1.906e-08	0.593846
rs9611671	8437862_22_41808109	ENSG00000167077	6.85868	3.08632e-11	1.906e-08	0.593846
rs6844460	2234609_4_83484592	ENSG00000163322	-6.85868	3.08636e-11	1.90601e-08	-0.489208
rs12526807	3290971_6_45270342	ENSG00000196284	6.85855	3.08886e-11	1.90752e-08	0.753537
rs4521586	3290981_6_45272491	ENSG00000196284	6.85855	3.08886e-11	1.90752e-08	0.753537
rs4521587	3290982_6_45272566	ENSG00000196284	6.85855	3.08886e-11	1.90752e-08	0.753537
rs10937777	1984251_4_7015685	ENSG00000287104	-6.85854	3.08907e-11	1.90763e-08	-0.523602
rs10427551	8375632_22_22308405	ENSG00000272779	6.85849	3.08989e-11	1.90803e-08	0.631446
rs7285899	8375637_22_22310015	ENSG00000272779	6.85849	3.08989e-11	1.90803e-08	0.631446
rs9623258	8375639_22_22311890	ENSG00000272779	6.85849	3.08989e-11	1.90803e-08	0.631446
rs9623265	8375647_22_22314071	ENSG00000272779	6.85849	3.08989e-11	1.90803e-08	0.631446
rs1541312	8375653_22_22315726	ENSG00000272779	6.85849	3.08989e-11	1.90803e-08	0.631446
rs6001780	8375670_22_22320294	ENSG00000272779	6.85849	3.08989e-11	1.90803e-08	0.631446
rs11704294	8375679_22_22322820	ENSG00000272779	6.85849	3.08989e-11	1.90803e-08	0.631446
rs11703618	8375680_22_22322826	ENSG00000272779	6.85849	3.08989e-11	1.90803e-08	0.631446
rs74946010	1008047_2_121655662	ENSG00000074054	-6.85848	3.09009e-11	1.90814e-08	-0.881602
rs11761517	4177909_7_158740015	ENSG00000117868	-6.85834	3.09292e-11	1.90988e-08	-0.471984
rs7226291	7462596_17_35181612	ENSG00000166750	6.85831	3.09351e-11	1.91023e-08	0.482495
rs9287956	1092818_2_151297492	ENSG00000184898	-6.85827	3.09424e-11	1.91067e-08	-0.470354
rs12827694	5873261_12_1043859	ENSG00000082805	-6.8581	3.09738e-11	1.9126e-08	-0.506575
rs66974435	3827409_7_38388423	ENSG00000281103	6.8581	3.09745e-11	1.91261e-08	0.556865
rs6977263	3827418_7_38389769	ENSG00000281103	6.8581	3.09745e-11	1.91261e-08	0.556865
rs4461138	7487608_17_46909679	ENSG00000262633	-6.85809	3.09759e-11	1.91268e-08	-0.514628
rs12134675	602232_1_235373809	ENSG00000162885	-6.85804	3.09864e-11	1.91322e-08	-0.466109
rs78207779	6642644_14_35037181	ENSG00000092020	6.85803	3.09871e-11	1.91322e-08	0.638464
rs5014384	6642648_14_35038468	ENSG00000092020	6.85803	3.09871e-11	1.91322e-08	0.638464
rs4594164	6642650_14_35040365	ENSG00000092020	6.85803	3.09871e-11	1.91322e-08	0.638464
rs7153626	6642653_14_35041001	ENSG00000092020	6.85803	3.09871e-11	1.91322e-08	0.638464
rs79888893	6642655_14_35041470	ENSG00000092020	6.85803	3.09871e-11	1.91322e-08	0.638464
rs77803033	6642657_14_35042646	ENSG00000092020	6.85803	3.09871e-11	1.91322e-08	0.638464
rs8007274	6642658_14_35043012	ENSG00000092020	6.85803	3.09871e-11	1.91322e-08	0.638464
rs8009093	6642661_14_35043497	ENSG00000092020	6.85803	3.09871e-11	1.91322e-08	0.638464
rs1028449	6642662_14_35043789	ENSG00000092020	6.85803	3.09871e-11	1.91322e-08	0.638464
rs8013540	6642664_14_35044554	ENSG00000092020	6.85803	3.09871e-11	1.91322e-08	0.638464
rs60693825	6642665_14_35045250	ENSG00000092020	6.85803	3.09871e-11	1.91322e-08	0.638464
rs2779543	4888334_9_98634332	ENSG00000165138	6.85803	3.09883e-11	1.91328e-08	0.654828
rs78666589	1723773_3_121756529	ENSG00000173226	6.85801	3.09907e-11	1.91341e-08	0.632225
rs16873348	3291255_6_45346007	ENSG00000196284	6.85799	3.09952e-11	1.91354e-08	0.750795
rs4711814	3291296_6_45358314	ENSG00000196284	6.85799	3.09952e-11	1.91354e-08	0.750795
rs10201153	1167071_2_177575913	ENSG00000213963	-6.85799	3.09952e-11	1.91354e-08	-0.85964
rs10196345	1167084_2_177578828	ENSG00000213963	-6.85799	3.09952e-11	1.91354e-08	-0.85964
rs9288004	1167099_2_177581908	ENSG00000213963	-6.85799	3.09952e-11	1.91354e-08	-0.85964
rs9288005	1167100_2_177582125	ENSG00000213963	-6.85799	3.09952e-11	1.91354e-08	-0.85964
rs13430517	1167102_2_177582478	ENSG00000213963	-6.85799	3.09952e-11	1.91354e-08	-0.85964
rs57562172	1167120_2_177590764	ENSG00000213963	-6.85799	3.09952e-11	1.91354e-08	-0.85964
rs59666005	1167124_2_177591174	ENSG00000213963	-6.85799	3.09952e-11	1.91354e-08	-0.85964
rs10497500	1167157_2_177603020	ENSG00000213963	-6.85799	3.09952e-11	1.91354e-08	-0.85964
rs16865433	1167162_2_177603765	ENSG00000213963	-6.85799	3.09952e-11	1.91354e-08	-0.85964
rs9268402	3240421_6_32373576	ENSG00000196126	-6.85792	3.10094e-11	1.91436e-08	-0.452391
rs7746327	3240432_6_32374914	ENSG00000196126	-6.85792	3.10094e-11	1.91436e-08	-0.452391
rs13035359	1317489_2_231484570	ENSG00000181798	-6.85791	3.10101e-11	1.91436e-08	-0.724126
rs35472782	1317502_2_231488872	ENSG00000181798	-6.85791	3.10101e-11	1.91436e-08	-0.724126
rs13032922	1317505_2_231489403	ENSG00000181798	-6.85791	3.10101e-11	1.91436e-08	-0.724126
rs34294031	1317515_2_231492382	ENSG00000181798	-6.85791	3.10101e-11	1.91436e-08	-0.724126
rs13388487	1317537_2_231499981	ENSG00000181798	-6.85791	3.10101e-11	1.91436e-08	-0.724126
rs10176987	1317578_2_231510900	ENSG00000181798	-6.85791	3.10101e-11	1.91436e-08	-0.724126
rs370854779	2951478_5_126637900	ENSG00000164904	6.85789	3.10153e-11	1.91467e-08	0.845478
rs4585237	1717962_3_119694598	ENSG00000138495	-6.85778	3.10366e-11	1.91597e-08	-0.505011
rs7831039	4242261_8_11570128	ENSG00000136573	6.85773	3.10458e-11	1.91645e-08	0.46927
rs464162	7194325_16_23580394	ENSG00000166847	6.85771	3.10485e-11	1.91645e-08	0.958277
rs432508	7194328_16_23582598	ENSG00000166847	6.85771	3.10485e-11	1.91645e-08	0.958277
rs460905	7194331_16_23584423	ENSG00000166847	6.85771	3.10485e-11	1.91645e-08	0.958277
rs550099	7194334_16_23585853	ENSG00000166847	6.85771	3.10485e-11	1.91645e-08	0.958277
rs398505	7194337_16_23586777	ENSG00000166847	6.85771	3.10485e-11	1.91645e-08	0.958277
rs443707	7194338_16_23586867	ENSG00000166847	6.85771	3.10485e-11	1.91645e-08	0.958277
rs449499	7194341_16_23587692	ENSG00000166847	6.85771	3.10485e-11	1.91645e-08	0.958277
rs446056	7194344_16_23588692	ENSG00000166847	6.85771	3.10485e-11	1.91645e-08	0.958277
rs466220	7194352_16_23591178	ENSG00000166847	6.85771	3.10485e-11	1.91645e-08	0.958277
rs530564	7194354_16_23592113	ENSG00000166847	6.85771	3.10485e-11	1.91645e-08	0.958277
rs419743	7194356_16_23592361	ENSG00000166847	6.85771	3.10485e-11	1.91645e-08	0.958277
rs380618	7194359_16_23594952	ENSG00000166847	6.85771	3.10485e-11	1.91645e-08	0.958277
rs466719	7194363_16_23596183	ENSG00000166847	6.85771	3.10485e-11	1.91645e-08	0.958277
rs465017	7194371_16_23597550	ENSG00000166847	6.85771	3.10485e-11	1.91645e-08	0.958277
rs463399	7194372_16_23597561	ENSG00000166847	6.85771	3.10485e-11	1.91645e-08	0.958277
rs484226	7194373_16_23597670	ENSG00000166847	6.85771	3.10485e-11	1.91645e-08	0.958277
rs463804	7194376_16_23597994	ENSG00000166847	6.85771	3.10485e-11	1.91645e-08	0.958277
rs1635759	3935511_7_74924390	ENSG00000196275	-6.85771	3.10487e-11	1.91645e-08	-0.607957
rs1635749	3935521_7_74945747	ENSG00000196275	-6.85771	3.10487e-11	1.91645e-08	-0.607957
rs41316219	3246448_6_32673833	ENSG00000232629	6.85764	3.10622e-11	1.91708e-08	0.731763
rs5770599	8471342_22_49626333	ENSG00000188511	-6.85763	3.10652e-11	1.91708e-08	-0.517251
rs28764567	3218312_6_29849234	ENSG00000227766	-6.85762	3.10655e-11	1.91708e-08	-0.870445
rs28764571	3218313_6_29849248	ENSG00000227766	-6.85762	3.10655e-11	1.91708e-08	-0.870445
rs116986757	3683168_7_727345	ENSG00000188191	-6.8576	3.10705e-11	1.91708e-08	-0.587525
rs3108209	7959946_19_36651419	ENSG00000189042	6.8576	3.10709e-11	1.91708e-08	0.484033
rs3108542	7959947_19_36651829	ENSG00000189042	6.8576	3.10709e-11	1.91708e-08	0.484033
rs3108543	7959951_19_36653090	ENSG00000189042	6.8576	3.10709e-11	1.91708e-08	0.484033
rs3108544	7959964_19_36660180	ENSG00000189042	6.8576	3.10709e-11	1.91708e-08	0.484033
rs3108545	7959972_19_36662749	ENSG00000189042	6.8576	3.10709e-11	1.91708e-08	0.484033
rs3108546	7959975_19_36664015	ENSG00000189042	6.8576	3.10709e-11	1.91708e-08	0.484033
rs3108193	7959976_19_36664325	ENSG00000189042	6.8576	3.10709e-11	1.91708e-08	0.484033
rs3108192	7959981_19_36665702	ENSG00000189042	6.8576	3.10709e-11	1.91708e-08	0.484033
rs7248477	7959984_19_36666699	ENSG00000189042	6.8576	3.10709e-11	1.91708e-08	0.484033
rs3108203	7959992_19_36669859	ENSG00000189042	6.8576	3.10709e-11	1.91708e-08	0.484033
rs3108550	7959993_19_36669969	ENSG00000189042	6.8576	3.10709e-11	1.91708e-08	0.484033
rs3108552	7960000_19_36672984	ENSG00000189042	6.8576	3.10709e-11	1.91708e-08	0.484033
rs3108166	7960001_19_36673751	ENSG00000189042	6.8576	3.10709e-11	1.91708e-08	0.484033
rs34002069	7960006_19_36675990	ENSG00000189042	6.8576	3.10709e-11	1.91708e-08	0.484033
rs3108555	7960029_19_36683159	ENSG00000189042	6.8576	3.10709e-11	1.91708e-08	0.484033
rs3108205	7960033_19_36685015	ENSG00000189042	6.8576	3.10709e-11	1.91708e-08	0.484033
rs7259256	7960036_19_36687445	ENSG00000189042	6.8576	3.10709e-11	1.91708e-08	0.484033
rs3108191	7960037_19_36687627	ENSG00000189042	6.8576	3.10709e-11	1.91708e-08	0.484033
rs3108190	7960038_19_36687716	ENSG00000189042	6.8576	3.10709e-11	1.91708e-08	0.484033
rs3108189	7960039_19_36687795	ENSG00000189042	6.8576	3.10709e-11	1.91708e-08	0.484033
rs11084862	7960041_19_36687869	ENSG00000189042	6.8576	3.10709e-11	1.91708e-08	0.484033
rs3108188	7960045_19_36689926	ENSG00000189042	6.8576	3.10709e-11	1.91708e-08	0.484033
rs3108187	7960046_19_36690177	ENSG00000189042	6.8576	3.10709e-11	1.91708e-08	0.484033
rs3108560	7960048_19_36692080	ENSG00000189042	6.8576	3.10709e-11	1.91708e-08	0.484033
rs3108186	7960051_19_36694068	ENSG00000189042	6.8576	3.10709e-11	1.91708e-08	0.484033
rs3108185	7960052_19_36694278	ENSG00000189042	6.8576	3.10709e-11	1.91708e-08	0.484033
rs3108562	7960054_19_36695086	ENSG00000189042	6.8576	3.10709e-11	1.91708e-08	0.484033
rs3108563	7960055_19_36695116	ENSG00000189042	6.8576	3.10709e-11	1.91708e-08	0.484033
rs3108182	7960059_19_36696668	ENSG00000189042	6.8576	3.10709e-11	1.91708e-08	0.484033
rs3108181	7960061_19_36696838	ENSG00000189042	6.8576	3.10709e-11	1.91708e-08	0.484033
rs3108564	7960064_19_36697801	ENSG00000189042	6.8576	3.10709e-11	1.91708e-08	0.484033
rs10409630	7960070_19_36703164	ENSG00000189042	6.8576	3.10709e-11	1.91708e-08	0.484033
rs7251795	7960073_19_36703598	ENSG00000189042	6.8576	3.10709e-11	1.91708e-08	0.484033
rs3108565	7960074_19_36703865	ENSG00000189042	6.8576	3.10709e-11	1.91708e-08	0.484033
rs3108179	7960077_19_36704794	ENSG00000189042	6.8576	3.10709e-11	1.91708e-08	0.484033
rs3108566	7960078_19_36704922	ENSG00000189042	6.8576	3.10709e-11	1.91708e-08	0.484033
rs3108568	7960082_19_36706468	ENSG00000189042	6.8576	3.10709e-11	1.91708e-08	0.484033
rs12610353	7960085_19_36706746	ENSG00000189042	6.8576	3.10709e-11	1.91708e-08	0.484033
rs3108572	7960092_19_36708342	ENSG00000189042	6.8576	3.10709e-11	1.91708e-08	0.484033
rs3108215	7960100_19_36709958	ENSG00000189042	6.8576	3.10709e-11	1.91708e-08	0.484033
rs3108574	7960104_19_36711164	ENSG00000189042	6.8576	3.10709e-11	1.91708e-08	0.484033
rs3108214	7960105_19_36711412	ENSG00000189042	6.8576	3.10709e-11	1.91708e-08	0.484033
rs1830031	7960108_19_36712347	ENSG00000189042	6.8576	3.10709e-11	1.91708e-08	0.484033
rs3108575	7960110_19_36714123	ENSG00000189042	6.8576	3.10709e-11	1.91708e-08	0.484033
rs3108576	7960111_19_36714276	ENSG00000189042	6.8576	3.10709e-11	1.91708e-08	0.484033
rs3108577	7960112_19_36714312	ENSG00000189042	6.8576	3.10709e-11	1.91708e-08	0.484033
rs3108197	7960119_19_36716911	ENSG00000189042	6.8576	3.10709e-11	1.91708e-08	0.484033
rs3108201	7960127_19_36719903	ENSG00000189042	6.8576	3.10709e-11	1.91708e-08	0.484033
rs3108579	7960132_19_36722718	ENSG00000189042	6.8576	3.10709e-11	1.91708e-08	0.484033
rs8105197	7960133_19_36724454	ENSG00000189042	6.8576	3.10709e-11	1.91708e-08	0.484033
rs10407386	7960140_19_36727547	ENSG00000189042	6.8576	3.10709e-11	1.91708e-08	0.484033
rs1539607	3330098_6_58028866	ENSG00000215190	-6.85759	3.10725e-11	1.91717e-08	-0.697345
rs112920338	2871658_5_103205040	ENSG00000145725	6.85756	3.10771e-11	1.91744e-08	0.769197
rs28367826	3233471_6_31337793	ENSG00000272221	-6.85754	3.10814e-11	1.91766e-08	-0.449176
rs28367827	3233472_6_31337794	ENSG00000272221	-6.85754	3.10814e-11	1.91766e-08	-0.449176
rs28367828	3233473_6_31337800	ENSG00000272221	-6.85754	3.10814e-11	1.91766e-08	-0.449176
rs10903976	5025928_10_3158499	ENSG00000107959	6.8574	3.11088e-11	1.91934e-08	0.588162
rs866587521	3912579_7_67210919	ENSG00000198874	6.85732	3.11249e-11	1.92032e-08	0.620578
rs72991939	1320723_2_232546284	ENSG00000221944	6.85726	3.11365e-11	1.92099e-08	0.602557
rs17465651	111751_1_37952824	ENSG00000183386	-6.85725	3.11374e-11	1.92099e-08	-0.470458
rs11210825	111836_1_37981314	ENSG00000183386	-6.85725	3.11374e-11	1.92099e-08	-0.470458
rs11210842	111844_1_37983126	ENSG00000183386	-6.85725	3.11374e-11	1.92099e-08	-0.470458
rs12569027	111846_1_37983491	ENSG00000183386	-6.85725	3.11374e-11	1.92099e-08	-0.470458
rs11210866	111847_1_37983893	ENSG00000183386	-6.85725	3.11374e-11	1.92099e-08	-0.470458
rs12024166	111854_1_37987358	ENSG00000183386	-6.85725	3.11374e-11	1.92099e-08	-0.470458
rs12044531	111855_1_37987369	ENSG00000183386	-6.85725	3.11374e-11	1.92099e-08	-0.470458
rs9359734	3421561_6_87123550	ENSG00000164414	6.85723	3.11406e-11	1.92117e-08	0.482531
rs990237	3302585_6_49205228	ENSG00000146085	-6.8572	3.11478e-11	1.9216e-08	-0.499007
rs6753650	946120_2_99090354	ENSG00000144182	6.85713	3.11609e-11	1.9224e-08	0.499191
rs1253005	6718810_14_59264527	ENSG00000100592	6.85695	3.11945e-11	1.92446e-08	0.485177
rs28380918	3233921_6_31346679	ENSG00000271581	-6.85684	3.1217e-11	1.92583e-08	-0.503615
rs7183689	7035903_15_79871848	ENSG00000259332	-6.85678	3.12274e-11	1.92643e-08	-0.522903
rs7166189	7035928_15_79880043	ENSG00000259332	-6.85678	3.12274e-11	1.92643e-08	-0.522903
rs12915498	7035930_15_79880432	ENSG00000259332	-6.85678	3.12274e-11	1.92643e-08	-0.522903
rs10761022	4882843_9_96462464	ENSG00000081377	6.85675	3.12334e-11	1.92676e-08	0.635807
rs2245950	3221799_6_29976089	ENSG00000227766	-6.85675	3.12334e-11	1.92676e-08	-0.50912
rs2245958	3221803_6_29976170	ENSG00000227766	-6.85675	3.12334e-11	1.92676e-08	-0.50912
rs1323905510	1499737_3_41805360	ENSG00000168038	6.85664	3.12559e-11	1.92814e-08	1.2262
rs4853025	881399_2_69801772	ENSG00000124380	6.85663	3.12572e-11	1.92814e-08	0.552956
rs12988897	881400_2_69801844	ENSG00000124380	6.85663	3.12572e-11	1.92814e-08	0.552956
rs3771542	881401_2_69802178	ENSG00000124380	6.85663	3.12572e-11	1.92814e-08	0.552956
rs12995760	881403_2_69802680	ENSG00000124380	6.85663	3.12572e-11	1.92814e-08	0.552956
rs6546549	881406_2_69803337	ENSG00000124380	6.85663	3.12572e-11	1.92814e-08	0.552956
rs6759494	881408_2_69803773	ENSG00000124380	6.85663	3.12572e-11	1.92814e-08	0.552956
rs11701047	8326252_21_39383115	ENSG00000182093	-6.85649	3.12847e-11	1.92982e-08	-0.527281
rs968155	3240966_6_32412938	ENSG00000196126	-6.85648	3.12857e-11	1.92987e-08	-0.457833
rs3117303	3215949_6_29687114	ENSG00000206341	6.85645	3.12925e-11	1.93028e-08	0.577573
rs6781857	1724058_3_121841874	ENSG00000173226	6.85644	3.12931e-11	1.93028e-08	0.538739
rs6769102	1724059_3_121841875	ENSG00000173226	6.85644	3.12931e-11	1.93028e-08	0.538739
rs55821901	7641562_18_12333369	ENSG00000176014	-6.85642	3.1297e-11	1.9305e-08	-0.548309
rs56168118	7641563_18_12333370	ENSG00000176014	-6.85642	3.1297e-11	1.9305e-08	-0.548309
rs2458298	5651705_11_65047341	ENSG00000254614	-6.85635	3.13119e-11	1.9314e-08	-0.515218
rs77699965	3244464_6_32628029	ENSG00000179344	6.85633	3.13154e-11	1.93161e-08	0.624535
rs7186703	7161581_16_11474830	ENSG00000188897	6.85624	3.13326e-11	1.93265e-08	0.618907
rs7075983	5172222_10_45317669	ENSG00000012779	-6.85623	3.13339e-11	1.93272e-08	-0.755285
rs7789993	3778619_7_23831889	ENSG00000169193	6.85622	3.13355e-11	1.93281e-08	0.475283
rs7794750	3905794_7_64985088	ENSG00000213462	-6.8562	3.13408e-11	1.93308e-08	-0.485257
rs35408058	3905812_7_64987943	ENSG00000213462	-6.8562	3.13408e-11	1.93308e-08	-0.485257
rs2140724	3905844_7_64996171	ENSG00000213462	-6.8562	3.13408e-11	1.93308e-08	-0.485257
rs62456481	3905849_7_64997440	ENSG00000213462	-6.8562	3.13408e-11	1.93308e-08	-0.485257
rs2935980	7024623_15_76129812	ENSG00000167196	-6.85615	3.135e-11	1.93339e-08	-1.68651
rs28435523	7024634_15_76132733	ENSG00000167196	-6.85615	3.135e-11	1.93339e-08	-1.68651
rs1391470	7024647_15_76137444	ENSG00000167196	-6.85615	3.135e-11	1.93339e-08	-1.68651
rs2955738	7024650_15_76138987	ENSG00000167196	-6.85615	3.135e-11	1.93339e-08	-1.68651
rs2955730	7024658_15_76142569	ENSG00000167196	-6.85615	3.135e-11	1.93339e-08	-1.68651
rs2955729	7024659_15_76142867	ENSG00000167196	-6.85615	3.135e-11	1.93339e-08	-1.68651
rs2955725	7024666_15_76143907	ENSG00000167196	-6.85615	3.135e-11	1.93339e-08	-1.68651
rs7163654	7024739_15_76164110	ENSG00000167196	-6.85615	3.135e-11	1.93339e-08	-1.68651
rs16967934	7024741_15_76164579	ENSG00000167196	-6.85615	3.135e-11	1.93339e-08	-1.68651
rs58215773	7024743_15_76165050	ENSG00000167196	-6.85615	3.135e-11	1.93339e-08	-1.68651
rs74024095	7024747_15_76165699	ENSG00000167196	-6.85615	3.135e-11	1.93339e-08	-1.68651
rs74024096	7024750_15_76166890	ENSG00000167196	-6.85615	3.135e-11	1.93339e-08	-1.68651
rs143945330	7024751_15_76167261	ENSG00000167196	-6.85615	3.135e-11	1.93339e-08	-1.68651
rs58863068	7024753_15_76168504	ENSG00000167196	-6.85615	3.135e-11	1.93339e-08	-1.68651
rs74024097	7024754_15_76168838	ENSG00000167196	-6.85615	3.135e-11	1.93339e-08	-1.68651
rs74024098	7024755_15_76168839	ENSG00000167196	-6.85615	3.135e-11	1.93339e-08	-1.68651
rs57906605	7024757_15_76169235	ENSG00000167196	-6.85615	3.135e-11	1.93339e-08	-1.68651
rs74024101	7024761_15_76169605	ENSG00000167196	-6.85615	3.135e-11	1.93339e-08	-1.68651
rs74024102	7024762_15_76169922	ENSG00000167196	-6.85615	3.135e-11	1.93339e-08	-1.68651
rs9352001	3379257_6_73510197	ENSG00000135297	6.85612	3.13566e-11	1.93371e-08	0.50588
rs9352003	3379261_6_73511555	ENSG00000135297	6.85612	3.13566e-11	1.93371e-08	0.50588
rs2882584	3379268_6_73513854	ENSG00000135297	6.85612	3.13566e-11	1.93371e-08	0.50588
rs7751342	3379269_6_73515422	ENSG00000135297	6.85612	3.13566e-11	1.93371e-08	0.50588
rs1128073	3379271_6_73516522	ENSG00000135297	6.85612	3.13566e-11	1.93371e-08	0.50588
rs1874230	3379276_6_73518326	ENSG00000135297	6.85612	3.13566e-11	1.93371e-08	0.50588
rs2073466	3379278_6_73519535	ENSG00000135297	6.85612	3.13566e-11	1.93371e-08	0.50588
rs2523978	3223106_6_30115931	ENSG00000204632	-6.85602	3.1376e-11	1.93489e-08	-0.875208
rs36163182	5156423_10_39061720	ENSG00000276805	-6.85601	3.13775e-11	1.93492e-08	-0.624081
rs36190704	5156709_10_39107529	ENSG00000276805	-6.85601	3.13775e-11	1.93492e-08	-0.624081
rs36174947	5156418_10_39060831	ENSG00000276805	6.85601	3.13775e-11	1.93492e-08	0.624081
rs879235369	5156671_10_39101435	ENSG00000276805	6.85601	3.13775e-11	1.93492e-08	0.624081
rs36192064	5156679_10_39103283	ENSG00000276805	6.85601	3.13775e-11	1.93492e-08	0.624081
rs2524030	3219628_6_29910781	ENSG00000206341	6.856	3.1379e-11	1.93499e-08	0.444089
rs1933073	402073_1_167719098	ENSG00000197965	6.85599	3.13806e-11	1.93508e-08	0.531099
rs1049123	3245695_6_32660017	ENSG00000179344	-6.85599	3.13813e-11	1.93511e-08	-0.952291
rs4660909	132981_1_46011654	ENSG00000280670	-6.85598	3.1383e-11	1.93521e-08	-0.528824
rs13226015	3827411_7_38388817	ENSG00000281103	6.85595	3.13893e-11	1.93558e-08	0.574026
rs201225220	2100390_4_38852666	ENSG00000174130	6.85594	3.13907e-11	1.93565e-08	0.598496
rs62064645	7486908_17_45423111	ENSG00000204650	6.85586	3.14067e-11	1.93613e-08	0.616424
rs76344126	7486921_17_45425918	ENSG00000204650	6.85586	3.14067e-11	1.93613e-08	0.616424
rs7209501	7486922_17_45425928	ENSG00000204650	6.85586	3.14067e-11	1.93613e-08	0.616424
rs12949256	7486927_17_45429931	ENSG00000204650	6.85586	3.14067e-11	1.93613e-08	0.616424
rs7220206	7486928_17_45430037	ENSG00000204650	6.85586	3.14067e-11	1.93613e-08	0.616424
rs7222444	7486929_17_45430283	ENSG00000204650	6.85586	3.14067e-11	1.93613e-08	0.616424
rs12939187	7486930_17_45430857	ENSG00000204650	6.85586	3.14067e-11	1.93613e-08	0.616424
rs34018943	7486931_17_45430937	ENSG00000204650	6.85586	3.14067e-11	1.93613e-08	0.616424
rs34104358	7486932_17_45431250	ENSG00000204650	6.85586	3.14067e-11	1.93613e-08	0.616424
rs56020833	7486935_17_45432412	ENSG00000204650	6.85586	3.14067e-11	1.93613e-08	0.616424
rs55642947	7486938_17_45432821	ENSG00000204650	6.85586	3.14067e-11	1.93613e-08	0.616424
rs34465449	7486941_17_45434069	ENSG00000204650	6.85586	3.14067e-11	1.93613e-08	0.616424
rs12946900	7486943_17_45434840	ENSG00000204650	6.85586	3.14067e-11	1.93613e-08	0.616424
rs56168933	7486944_17_45434952	ENSG00000204650	6.85586	3.14067e-11	1.93613e-08	0.616424
rs55790407	7486945_17_45435073	ENSG00000204650	6.85586	3.14067e-11	1.93613e-08	0.616424
rs9730	7486947_17_45436185	ENSG00000204650	6.85586	3.14067e-11	1.93613e-08	0.616424
rs62064654	7486948_17_45436530	ENSG00000204650	6.85586	3.14067e-11	1.93613e-08	0.616424
rs17631303	7486958_17_45439036	ENSG00000204650	6.85586	3.14067e-11	1.93613e-08	0.616424
rs35591873	7486960_17_45439373	ENSG00000204650	6.85586	3.14067e-11	1.93613e-08	0.616424
rs62064657	7486961_17_45439688	ENSG00000204650	6.85586	3.14067e-11	1.93613e-08	0.616424
rs35489312	7486962_17_45439886	ENSG00000204650	6.85586	3.14067e-11	1.93613e-08	0.616424
rs34887474	7486966_17_45442198	ENSG00000204650	6.85586	3.14067e-11	1.93613e-08	0.616424
rs62065376	7486969_17_45443795	ENSG00000204650	6.85586	3.14067e-11	1.93613e-08	0.616424
rs62065377	7486970_17_45443827	ENSG00000204650	6.85586	3.14067e-11	1.93613e-08	0.616424
rs62065378	7486971_17_45444995	ENSG00000204650	6.85586	3.14067e-11	1.93613e-08	0.616424
rs113575082	7486972_17_45447160	ENSG00000204650	6.85586	3.14067e-11	1.93613e-08	0.616424
rs71373572	7486973_17_45447656	ENSG00000204650	6.85586	3.14067e-11	1.93613e-08	0.616424
rs112538459	7486974_17_45449957	ENSG00000204650	6.85586	3.14067e-11	1.93613e-08	0.616424
rs2077606	7486975_17_45451927	ENSG00000204650	6.85586	3.14067e-11	1.93613e-08	0.616424
rs2684504	7486976_17_45454560	ENSG00000204650	6.85586	3.14067e-11	1.93613e-08	0.616424
rs62065385	7486979_17_45457328	ENSG00000204650	6.85586	3.14067e-11	1.93613e-08	0.616424
rs55703888	7486982_17_45459042	ENSG00000204650	6.85586	3.14067e-11	1.93613e-08	0.616424
rs56005713	7486983_17_45459377	ENSG00000204650	6.85586	3.14067e-11	1.93613e-08	0.616424
rs111423688	7486984_17_45461157	ENSG00000204650	6.85586	3.14067e-11	1.93613e-08	0.616424
rs62065389	7486985_17_45461441	ENSG00000204650	6.85586	3.14067e-11	1.93613e-08	0.616424
rs4325608	7486987_17_45462602	ENSG00000204650	6.85586	3.14067e-11	1.93613e-08	0.616424
rs148269941	7486989_17_45463106	ENSG00000204650	6.85586	3.14067e-11	1.93613e-08	0.616424
rs2139890	7486992_17_45464261	ENSG00000204650	6.85586	3.14067e-11	1.93613e-08	0.616424
rs78627218	6160138_12_96631357	ENSG00000188596	6.85584	3.14108e-11	1.9362e-08	0.678991
rs78135865	6160144_12_96633064	ENSG00000188596	6.85584	3.14108e-11	1.9362e-08	0.678991
rs79830121	6160145_12_96633112	ENSG00000188596	6.85584	3.14108e-11	1.9362e-08	0.678991
rs77158785	6160146_12_96633185	ENSG00000188596	6.85584	3.14108e-11	1.9362e-08	0.678991
rs75921312	6160165_12_96637980	ENSG00000188596	6.85584	3.14108e-11	1.9362e-08	0.678991
rs79406356	6160176_12_96638958	ENSG00000188596	6.85584	3.14108e-11	1.9362e-08	0.678991
rs112290577	6160187_12_96641738	ENSG00000188596	6.85584	3.14108e-11	1.9362e-08	0.678991
rs17378018	6160201_12_96643783	ENSG00000188596	6.85584	3.14108e-11	1.9362e-08	0.678991
rs141013836	6160212_12_96645598	ENSG00000188596	6.85584	3.14108e-11	1.9362e-08	0.678991
rs80191776	6160231_12_96648462	ENSG00000188596	6.85584	3.14108e-11	1.9362e-08	0.678991
rs76977495	6160236_12_96649482	ENSG00000188596	6.85584	3.14108e-11	1.9362e-08	0.678991
rs74447642	6160241_12_96651703	ENSG00000188596	6.85584	3.14108e-11	1.9362e-08	0.678991
rs76659081	6160244_12_96652518	ENSG00000188596	6.85584	3.14108e-11	1.9362e-08	0.678991
rs12422779	6160248_12_96653110	ENSG00000188596	6.85584	3.14108e-11	1.9362e-08	0.678991
rs10953029	3939231_7_76722838	ENSG00000146707	6.85583	3.14111e-11	1.9362e-08	0.536852
rs13331952	7276143_16_66549715	ENSG00000166548	6.85579	3.14191e-11	1.93668e-08	0.710754
rs7767978	3230801_6_31234709	ENSG00000204525	-6.85575	3.14282e-11	1.93722e-08	-0.544234
rs7768019	3230802_6_31234798	ENSG00000204525	-6.85575	3.14282e-11	1.93722e-08	-0.544234
rs2585291	7389958_17_5231519	ENSG00000261879	-6.85574	3.14301e-11	1.93732e-08	-0.488675
rs73111929	3846665_7_45131834	ENSG00000260997	6.85573	3.14315e-11	1.93739e-08	0.692866
rs11749723	2782657_5_69314058	ENSG00000183323	-6.8557	3.14372e-11	1.93768e-08	-0.467865
rs11750525	2782661_5_69314611	ENSG00000183323	-6.8557	3.14372e-11	1.93768e-08	-0.467865
rs6877725	2782662_5_69314796	ENSG00000183323	-6.8557	3.14372e-11	1.93768e-08	-0.467865
rs34449757	2782665_5_69315631	ENSG00000183323	-6.8557	3.14372e-11	1.93768e-08	-0.467865
rs66514959	2782666_5_69315756	ENSG00000183323	-6.8557	3.14372e-11	1.93768e-08	-0.467865
rs2074492	3231637_6_31272092	ENSG00000271581	-6.85568	3.14416e-11	1.93793e-08	-0.46675
rs55815892	7516201_17_57095485	ENSG00000263004	-6.85566	3.1444e-11	1.93803e-08	-0.487491
rs2270276	7516204_17_57095808	ENSG00000263004	-6.85566	3.1444e-11	1.93803e-08	-0.487491
rs55638944	7516206_17_57096786	ENSG00000263004	-6.85566	3.1444e-11	1.93803e-08	-0.487491
rs17220495	7516210_17_57097477	ENSG00000263004	-6.85566	3.1444e-11	1.93803e-08	-0.487491
rs17211657	3244932_6_32635246	ENSG00000196735	6.85566	3.14452e-11	1.93809e-08	0.730902
rs3101443	6933218_15_43620174	ENSG00000128886	6.85564	3.14497e-11	1.93827e-08	0.825989
rs2614811	6933220_15_43621289	ENSG00000128886	6.85564	3.14497e-11	1.93827e-08	0.825989
rs2915792	6933228_15_43624281	ENSG00000128886	6.85564	3.14497e-11	1.93827e-08	0.825989
rs11856184	6933236_15_43626964	ENSG00000128886	6.85564	3.14497e-11	1.93827e-08	0.825989
rs2927072	6933241_15_43630200	ENSG00000128886	6.85564	3.14497e-11	1.93827e-08	0.825989
rs2915776	6933243_15_43630388	ENSG00000128886	6.85564	3.14497e-11	1.93827e-08	0.825989
rs2920781	6933249_15_43632484	ENSG00000128886	6.85564	3.14497e-11	1.93827e-08	0.825989
rs36170846	5156424_10_39061826	ENSG00000099251	-6.85562	3.14522e-11	1.93836e-08	-0.495783
rs1163665397	5156443_10_39064380	ENSG00000099251	-6.85562	3.14522e-11	1.93836e-08	-0.495783
rs1187596682	5156447_10_39065134	ENSG00000099251	-6.85562	3.14522e-11	1.93836e-08	-0.495783
rs879034772	5156430_10_39062921	ENSG00000099251	6.85562	3.14522e-11	1.93836e-08	0.495783
rs1600470	5156450_10_39065380	ENSG00000099251	6.85562	3.14522e-11	1.93836e-08	0.495783
rs6686661	133261_1_46172865	ENSG00000117481	-6.85558	3.14614e-11	1.93892e-08	-0.473702
rs12969004	7816000_18_75208110	ENSG00000180011	-6.85554	3.1468e-11	1.93931e-08	-0.522298
rs7972920	5885590_12_4659453	ENSG00000111254	6.85543	3.14904e-11	1.94068e-08	0.528083
rs11773990	4240189_8_11077572	ENSG00000136573	6.8554	3.14957e-11	1.94093e-08	0.475019
rs4545055	4240190_8_11077856	ENSG00000136573	6.8554	3.14957e-11	1.94093e-08	0.475019
rs2898257	4240191_8_11077858	ENSG00000136573	6.8554	3.14957e-11	1.94093e-08	0.475019
rs34094119	4240196_8_11078388	ENSG00000136573	6.8554	3.14957e-11	1.94093e-08	0.475019
rs4841490	4240201_8_11079381	ENSG00000136573	6.8554	3.14957e-11	1.94093e-08	0.475019
rs4346809	2574696_5_1120449	ENSG00000113504	-6.85535	3.15048e-11	1.94148e-08	-0.47893
rs1619561	6238073_12_123135721	ENSG00000111328	6.85534	3.15078e-11	1.94164e-08	0.580754
rs1790115	6238074_12_123135723	ENSG00000111328	6.85534	3.15078e-11	1.94164e-08	0.580754
rs7754067	3216538_6_29732742	ENSG00000204622	6.85527	3.15213e-11	1.94246e-08	0.556342
rs7157859	6817312_14_91744898	ENSG00000165929	-6.85526	3.15223e-11	1.9425e-08	-0.475112
rs12884916	6817323_14_91747118	ENSG00000165929	-6.85526	3.15223e-11	1.9425e-08	-0.475112
rs10252404	3685465_7_1169971	ENSG00000229043	-6.85506	3.15615e-11	1.94488e-08	-0.722339
rs10256720	3685483_7_1171189	ENSG00000229043	-6.85506	3.15615e-11	1.94488e-08	-0.722339
rs5758645	8438764_22_42202945	ENSG00000183172	6.85496	3.15804e-11	1.94603e-08	0.466332
rs7403103	6995906_15_64726327	ENSG00000028528	-6.85494	3.15852e-11	1.94632e-08	-0.819439
rs2516840	380387_1_161041527	ENSG00000215845	-6.85492	3.15898e-11	1.94659e-08	-0.55697
rs200502523	7324620_16_81106808	ENSG00000284512	-6.85485	3.1602e-11	1.94732e-08	-0.783521
rs3783721	6734822_14_65008292	ENSG00000139998	6.8548	3.16127e-11	1.94789e-08	0.545233
rs3783720	6734823_14_65008693	ENSG00000139998	6.8548	3.16127e-11	1.94789e-08	0.545233
rs4899160	6734836_14_65014494	ENSG00000139998	6.8548	3.16127e-11	1.94789e-08	0.545233
rs11624169	6734839_14_65014992	ENSG00000139998	6.8548	3.16127e-11	1.94789e-08	0.545233
rs11627757	6734847_14_65017736	ENSG00000139998	6.8548	3.16127e-11	1.94789e-08	0.545233
rs3783715	6734857_14_65023300	ENSG00000139998	6.8548	3.16127e-11	1.94789e-08	0.545233
rs7160037	6734859_14_65024230	ENSG00000139998	6.8548	3.16127e-11	1.94789e-08	0.545233
rs332191	5121717_10_28632196	ENSG00000254635	-6.85479	3.16136e-11	1.9479e-08	-0.604529
rs332194	5121723_10_28633299	ENSG00000254635	-6.85479	3.16136e-11	1.9479e-08	-0.604529
rs332195	5121724_10_28633352	ENSG00000254635	-6.85479	3.16136e-11	1.9479e-08	-0.604529
rs17495612	3240636_6_32391654	ENSG00000196735	6.85479	3.16137e-11	1.9479e-08	0.675175
rs10990621	4882534_9_96339012	ENSG00000158122	6.85478	3.16174e-11	1.94811e-08	0.728337
rs9264219	3231114_6_31254137	ENSG00000204536	-6.85476	3.16202e-11	1.94827e-08	-0.484182
rs569235	5431314_10_129613356	ENSG00000170430	6.85473	3.16269e-11	1.94867e-08	0.484334
rs11631564	6995812_15_64681412	ENSG00000166839	6.85467	3.16377e-11	1.94932e-08	0.50829
rs136979	8439759_22_42545412	ENSG00000172250	6.85464	3.16428e-11	1.94962e-08	0.573445
rs2857695	3237585_6_31618684	ENSG00000229391	6.85463	3.16466e-11	1.94982e-08	0.645588
rs28485100	7276655_16_66793714	ENSG00000159593	-6.85463	3.16467e-11	1.94982e-08	-0.864725
rs16956969	7276657_16_66794063	ENSG00000159593	-6.85463	3.16467e-11	1.94982e-08	-0.864725
rs2993263	132012_1_45555958	ENSG00000280670	-6.85462	3.1647e-11	1.94983e-08	-0.502598
rs72822230	814893_2_48489532	ENSG00000162869	6.85458	3.16559e-11	1.95034e-08	0.665253
rs4073573	814898_2_48490176	ENSG00000162869	6.85458	3.16559e-11	1.95034e-08	0.665253
rs4131784	814902_2_48490864	ENSG00000162869	6.85458	3.16559e-11	1.95034e-08	0.665253
rs11991139	4242263_8_11570886	ENSG00000136573	6.85457	3.16579e-11	1.95045e-08	0.470267
rs2858310	3247382_6_32700546	ENSG00000179344	-6.85456	3.16585e-11	1.95046e-08	-0.459314
rs2647046	3247383_6_32700559	ENSG00000179344	-6.85456	3.16585e-11	1.95046e-08	-0.459314
rs525433	5651655_11_65031761	ENSG00000254614	6.85454	3.1663e-11	1.95071e-08	0.524617
rs678614	5651662_11_65032422	ENSG00000254614	6.85454	3.1663e-11	1.95071e-08	0.524617
rs3766192	1018_1_1081817	ENSG00000273443	-6.85452	3.16676e-11	1.95098e-08	-0.463039
rs12052138	8034052_19_57460904	ENSG00000197128	6.85451	3.16695e-11	1.95107e-08	0.498415
rs12052073	8034053_19_57460905	ENSG00000197128	6.85451	3.16695e-11	1.95107e-08	0.498415
rs60538413	2299826_4_106031078	ENSG00000145348	6.85448	3.16751e-11	1.9514e-08	0.50978
rs116029711	3244981_6_32635787	ENSG00000196735	6.85443	3.16846e-11	1.95196e-08	0.719179
rs116235343	3244998_6_32635957	ENSG00000196735	6.85443	3.16846e-11	1.95196e-08	0.719179
rs4601668	5113466_10_26449451	ENSG00000077420	-6.85436	3.16988e-11	1.95277e-08	-0.51301
rs7903528	5113467_10_26449586	ENSG00000077420	-6.85436	3.16988e-11	1.95277e-08	-0.51301
rs7908121	5113469_10_26449960	ENSG00000077420	-6.85436	3.16988e-11	1.95277e-08	-0.51301
rs4749137	5113470_10_26450089	ENSG00000077420	-6.85436	3.16988e-11	1.95277e-08	-0.51301
rs13245015	3702250_7_4975052	ENSG00000196204	6.85427	3.17168e-11	1.95387e-08	0.509636
rs4835095	2415319_4_143960431	ENSG00000197465	-6.85426	3.1718e-11	1.95391e-08	-0.525126
rs2667353	2415321_4_143960462	ENSG00000197465	-6.85426	3.1718e-11	1.95391e-08	-0.525126
rs4835096	2415322_4_143960685	ENSG00000197465	-6.85426	3.1718e-11	1.95391e-08	-0.525126
rs12987434	981486_2_112539265	ENSG00000169629	-6.85426	3.17189e-11	1.95395e-08	-0.693861
rs71411084	7022231_15_74874695	ENSG00000178802	6.85424	3.1722e-11	1.95413e-08	0.496338
rs7831711	4292780_8_22112717	ENSG00000275074	-6.85423	3.1724e-11	1.95424e-08	-0.509441
rs10003742	2338614_4_119350643	ENSG00000283050	6.85408	3.17528e-11	1.95599e-08	0.493296
rs12305531	6159663_12_96491601	ENSG00000188596	6.854	3.17696e-11	1.9567e-08	0.738345
rs150339585	5685760_11_77658006	ENSG00000149262	6.85398	3.17732e-11	1.9567e-08	0.814105
rs12575150	5685782_11_77668543	ENSG00000149262	6.85398	3.17732e-11	1.9567e-08	0.814105
rs12418734	5685786_11_77669448	ENSG00000149262	6.85398	3.17732e-11	1.9567e-08	0.814105
rs3781617	5685796_11_77674923	ENSG00000149262	6.85398	3.17732e-11	1.9567e-08	0.814105
rs17135809	5685806_11_77684652	ENSG00000149262	6.85398	3.17732e-11	1.9567e-08	0.814105
rs1544274	5685821_11_77691374	ENSG00000149262	6.85398	3.17732e-11	1.9567e-08	0.814105
rs4945202	5685837_11_77698362	ENSG00000149262	6.85398	3.17732e-11	1.9567e-08	0.814105
rs12418559	5685868_11_77714943	ENSG00000149262	6.85398	3.17732e-11	1.9567e-08	0.814105
rs79346535	5685901_11_77734310	ENSG00000149262	6.85398	3.17732e-11	1.9567e-08	0.814105
rs3819211	5685934_11_77746712	ENSG00000149262	6.85398	3.17732e-11	1.9567e-08	0.814105
rs72949614	5685945_11_77752679	ENSG00000149262	6.85398	3.17732e-11	1.9567e-08	0.814105
rs1986474	5685953_11_77755289	ENSG00000149262	6.85398	3.17732e-11	1.9567e-08	0.814105
rs12419685	5685969_11_77762338	ENSG00000149262	6.85398	3.17732e-11	1.9567e-08	0.814105
rs72949656	5685982_11_77768045	ENSG00000149262	6.85398	3.17732e-11	1.9567e-08	0.814105
rs72931818	5686024_11_77785126	ENSG00000149262	6.85398	3.17732e-11	1.9567e-08	0.814105
rs72931829	5686034_11_77787569	ENSG00000149262	6.85398	3.17732e-11	1.9567e-08	0.814105
rs4945214	5686049_11_77791424	ENSG00000149262	6.85398	3.17732e-11	1.9567e-08	0.814105
rs12418152	5686055_11_77793663	ENSG00000149262	6.85398	3.17732e-11	1.9567e-08	0.814105
rs113442914	5686065_11_77796374	ENSG00000149262	6.85398	3.17732e-11	1.9567e-08	0.814105
rs112442839	5686066_11_77797167	ENSG00000149262	6.85398	3.17732e-11	1.9567e-08	0.814105
rs113217620	5686073_11_77803388	ENSG00000149262	6.85398	3.17732e-11	1.9567e-08	0.814105
rs58914857	5686105_11_77813676	ENSG00000149262	6.85398	3.17732e-11	1.9567e-08	0.814105
rs112392589	5686108_11_77814358	ENSG00000149262	6.85398	3.17732e-11	1.9567e-08	0.814105
rs113740785	5686110_11_77814692	ENSG00000149262	6.85398	3.17732e-11	1.9567e-08	0.814105
rs72935512	5686121_11_77819997	ENSG00000149262	6.85398	3.17732e-11	1.9567e-08	0.814105
rs202057889	5686135_11_77827903	ENSG00000149262	6.85398	3.17732e-11	1.9567e-08	0.814105
rs12417232	5686138_11_77828039	ENSG00000149262	6.85398	3.17732e-11	1.9567e-08	0.814105
rs7110322	5686161_11_77843899	ENSG00000149262	6.85398	3.17732e-11	1.9567e-08	0.814105
rs12418551	5686176_11_77854831	ENSG00000149262	6.85398	3.17732e-11	1.9567e-08	0.814105
rs3886195	5686183_11_77856538	ENSG00000149262	6.85398	3.17732e-11	1.9567e-08	0.814105
rs113853065	5686211_11_77870598	ENSG00000149262	6.85398	3.17732e-11	1.9567e-08	0.814105
rs4945223	5686231_11_77881899	ENSG00000149262	6.85398	3.17732e-11	1.9567e-08	0.814105
rs4944178	5686232_11_77882175	ENSG00000149262	6.85398	3.17732e-11	1.9567e-08	0.814105
rs60208812	5686233_11_77882301	ENSG00000149262	6.85398	3.17732e-11	1.9567e-08	0.814105
rs2051484	5686236_11_77884034	ENSG00000149262	6.85398	3.17732e-11	1.9567e-08	0.814105
rs4245454	5686257_11_77892215	ENSG00000149262	6.85398	3.17732e-11	1.9567e-08	0.814105
rs72939452	5686263_11_77893025	ENSG00000149262	6.85398	3.17732e-11	1.9567e-08	0.814105
rs116764878	5686264_11_77893450	ENSG00000149262	6.85398	3.17732e-11	1.9567e-08	0.814105
rs72939456	5686270_11_77897055	ENSG00000149262	6.85398	3.17732e-11	1.9567e-08	0.814105
rs112706914	5686273_11_77899174	ENSG00000149262	6.85398	3.17732e-11	1.9567e-08	0.814105
rs7822375	4534874_8_109732836	ENSG00000205038	6.85391	3.1786e-11	1.95747e-08	0.572456
rs2175903	7066026_15_90145326	ENSG00000185033	6.85385	3.17986e-11	1.95824e-08	0.531658
rs9264587	3231572_6_31268747	ENSG00000277402	6.85381	3.18057e-11	1.95866e-08	0.50966
rs35343405	80908_1_25491214	ENSG00000188672	-6.85381	3.18073e-11	1.95871e-08	-0.483078
rs35932420	80915_1_25495711	ENSG00000188672	-6.85381	3.18073e-11	1.95871e-08	-0.483078
rs35199321	80916_1_25495734	ENSG00000188672	-6.85381	3.18073e-11	1.95871e-08	-0.483078
rs61775209	80930_1_25504408	ENSG00000188672	-6.85381	3.18073e-11	1.95871e-08	-0.483078
rs1040431	8441703_22_43060677	ENSG00000100266	6.85379	3.18107e-11	1.9589e-08	0.478867
rs73036227	3683293_7_759734	ENSG00000188191	-6.85377	3.18152e-11	1.95914e-08	-0.578346
rs73036232	3683310_7_764438	ENSG00000188191	-6.85377	3.18152e-11	1.95914e-08	-0.578346
rs73036238	3683321_7_766791	ENSG00000188191	-6.85377	3.18152e-11	1.95914e-08	-0.578346
rs9378770	3124751_6_3162439	ENSG00000137285	6.85376	3.18173e-11	1.95925e-08	0.484254
rs1812121	2415072_4_143863754	ENSG00000197465	-6.85372	3.18244e-11	1.95968e-08	-0.525673
rs529343	5687138_11_78132673	ENSG00000246174	6.8537	3.1829e-11	1.95992e-08	0.642287
rs626477	5687139_11_78132683	ENSG00000246174	6.8537	3.1829e-11	1.95992e-08	0.642287
rs3017590	5687140_11_78132692	ENSG00000246174	6.8537	3.1829e-11	1.95992e-08	0.642287
rs10828994	5113402_10_26442697	ENSG00000077420	-6.85363	3.18413e-11	1.96046e-08	-0.51232
rs10764619	5113443_10_26446231	ENSG00000077420	-6.85363	3.18413e-11	1.96046e-08	-0.51232
rs10764620	5113444_10_26446410	ENSG00000077420	-6.85363	3.18413e-11	1.96046e-08	-0.51232
rs10829000	5113445_10_26446639	ENSG00000077420	-6.85363	3.18413e-11	1.96046e-08	-0.51232
rs4749135	5113448_10_26446956	ENSG00000077420	-6.85363	3.18413e-11	1.96046e-08	-0.51232
rs4749136	5113449_10_26447232	ENSG00000077420	-6.85363	3.18413e-11	1.96046e-08	-0.51232
rs4747561	5113451_10_26447330	ENSG00000077420	-6.85363	3.18413e-11	1.96046e-08	-0.51232
rs11015113	5113453_10_26447439	ENSG00000077420	-6.85363	3.18413e-11	1.96046e-08	-0.51232
rs11015114	5113454_10_26447549	ENSG00000077420	-6.85363	3.18413e-11	1.96046e-08	-0.51232
rs10764621	5113455_10_26447838	ENSG00000077420	-6.85363	3.18413e-11	1.96046e-08	-0.51232
rs10741109	5113457_10_26448264	ENSG00000077420	-6.85363	3.18413e-11	1.96046e-08	-0.51232
rs1414285	5113459_10_26448716	ENSG00000077420	-6.85363	3.18413e-11	1.96046e-08	-0.51232
rs1414286	5113461_10_26448849	ENSG00000077420	-6.85363	3.18413e-11	1.96046e-08	-0.51232
rs1414287	5113462_10_26448904	ENSG00000077420	-6.85363	3.18413e-11	1.96046e-08	-0.51232
rs10829001	5113464_10_26449016	ENSG00000077420	-6.85363	3.18413e-11	1.96046e-08	-0.51232
rs10829002	5113465_10_26449025	ENSG00000077420	-6.85363	3.18413e-11	1.96046e-08	-0.51232
rs2924388	6926887_15_40536483	ENSG00000166140	6.85361	3.18459e-11	1.96073e-08	0.500247
rs76762995	4148520_7_151334084	ENSG00000013374	6.85355	3.18582e-11	1.96147e-08	0.80629
rs11640553	7251268_16_58232308	ENSG00000260927	-6.85344	3.18784e-11	1.96265e-08	-0.768788
rs11647200	7251270_16_58232502	ENSG00000260927	-6.85344	3.18784e-11	1.96265e-08	-0.768788
rs11641769	7251271_16_58232801	ENSG00000260927	-6.85344	3.18784e-11	1.96265e-08	-0.768788
rs4784029	7251275_16_58233718	ENSG00000260927	-6.85344	3.18784e-11	1.96265e-08	-0.768788
rs73552837	7251280_16_58234657	ENSG00000260927	-6.85344	3.18784e-11	1.96265e-08	-0.768788
rs1432577939	4029360_7_108535760	ENSG00000177683	6.85343	3.18804e-11	1.96267e-08	0.532735
rs2260889	6588133_13_113486747	ENSG00000276248	-6.85343	3.18814e-11	1.96267e-08	-0.728263
rs2260894	6588135_13_113486980	ENSG00000276248	-6.85343	3.18814e-11	1.96267e-08	-0.728263
rs502791	86555_1_28250408	ENSG00000270605	6.85342	3.18827e-11	1.96267e-08	0.493157
rs502680	86557_1_28250444	ENSG00000270605	6.85342	3.18827e-11	1.96267e-08	0.493157
rs692921	86558_1_28250537	ENSG00000270605	6.85342	3.18827e-11	1.96267e-08	0.493157
rs499926	86559_1_28250746	ENSG00000270605	6.85342	3.18827e-11	1.96267e-08	0.493157
rs499059	86560_1_28250821	ENSG00000270605	6.85342	3.18827e-11	1.96267e-08	0.493157
rs579928	86562_1_28251705	ENSG00000270605	6.85342	3.18827e-11	1.96267e-08	0.493157
rs576433	86564_1_28252113	ENSG00000270605	6.85342	3.18827e-11	1.96267e-08	0.493157
rs508926	86565_1_28252314	ENSG00000270605	6.85342	3.18827e-11	1.96267e-08	0.493157
rs1283620	86569_1_28252763	ENSG00000270605	6.85342	3.18827e-11	1.96267e-08	0.493157
rs545197	86570_1_28253206	ENSG00000270605	6.85342	3.18827e-11	1.96267e-08	0.493157
rs1298933	86571_1_28253865	ENSG00000270605	6.85342	3.18827e-11	1.96267e-08	0.493157
rs559576	86572_1_28254210	ENSG00000270605	6.85342	3.18827e-11	1.96267e-08	0.493157
rs11247765	86575_1_28254950	ENSG00000270605	6.85342	3.18827e-11	1.96267e-08	0.493157
rs59713080	1737687_3_126083939	ENSG00000171084	6.85342	3.18827e-11	1.96267e-08	0.537771
rs17523380	1737688_3_126084031	ENSG00000171084	6.85342	3.18827e-11	1.96267e-08	0.537771
rs6910201	3400317_6_80195221	ENSG00000272129	6.85337	3.18921e-11	1.96324e-08	0.495195
rs7694353	2415407_4_143973787	ENSG00000197465	-6.85331	3.19057e-11	1.96406e-08	-0.522162
rs2310959	7427325_17_15866694	ENSG00000011295	-6.85329	3.19093e-11	1.96427e-08	-0.51363
rs34556184	7542099_17_68141991	ENSG00000267023	-6.85323	3.19199e-11	1.96489e-08	-0.603609
rs34825929	7542100_17_68141993	ENSG00000267023	-6.85323	3.19199e-11	1.96489e-08	-0.603609
rs8008926	6605290_14_22796339	ENSG00000155465	6.85315	3.19371e-11	1.96591e-08	0.622876
rs35718984	6605272_14_22793180	ENSG00000155465	-6.85315	3.19371e-11	1.96591e-08	-0.622876
rs74036489	6605289_14_22795963	ENSG00000155465	-6.85315	3.19371e-11	1.96591e-08	-0.622876
rs3749937	3236112_6_31439440	ENSG00000204520	-6.85298	3.19692e-11	1.96787e-08	-0.549947
rs3749939	3236114_6_31439470	ENSG00000204520	-6.85298	3.19692e-11	1.96787e-08	-0.549947
rs3130250	3215687_6_29657224	ENSG00000206341	6.85294	3.19779e-11	1.96837e-08	0.585754
rs112062434	3910725_7_66811784	ENSG00000230583	-6.85294	3.19781e-11	1.96837e-08	-1.04294
rs77877515	3910726_7_66811842	ENSG00000230583	-6.85294	3.19781e-11	1.96837e-08	-1.04294
rs3740611	5025775_10_3133588	ENSG00000237399	6.85285	3.19956e-11	1.96943e-08	0.569076
rs113750299	7297448_16_75526200	ENSG00000065457	6.85283	3.19991e-11	1.96963e-08	0.711078
rs2473277	71701_1_22035352	ENSG00000218510	-6.8528	3.20048e-11	1.96997e-08	-0.483001
rs56777892	7184747_16_19434037	ENSG00000103540	-6.85279	3.20071e-11	1.9701e-08	-0.565759
rs2906910	7117738_16_1901623	ENSG00000180185	6.8527	3.20246e-11	1.97116e-08	0.93894
rs62431030	3684918_7_1079070	ENSG00000178381	-6.85268	3.20291e-11	1.97142e-08	-0.501735
rs62431031	3684919_7_1079077	ENSG00000178381	-6.85268	3.20291e-11	1.97142e-08	-0.501735
rs62108355	7962541_19_37737310	ENSG00000198182	6.85262	3.2041e-11	1.97213e-08	0.575946
rs78448702	5678088_11_74806421	ENSG00000166435	6.85237	3.20901e-11	1.97511e-08	1.04275
rs117149754	5678229_11_74886379	ENSG00000166435	6.85237	3.20901e-11	1.97511e-08	1.04275
rs79554973	5678312_11_74944812	ENSG00000166435	6.85237	3.20901e-11	1.97511e-08	1.04275
rs212734	756182_2_32247684	ENSG00000091106	6.85235	3.20949e-11	1.9754e-08	0.471024
rs11642449	7210515_16_28884694	ENSG00000184110	6.85234	3.20975e-11	1.97553e-08	0.515095
rs8056890	7210516_16_28886131	ENSG00000184110	6.85234	3.20975e-11	1.97553e-08	0.515095
rs74345397	7323935_16_80966315	ENSG00000284512	6.85233	3.20977e-11	1.97553e-08	0.897577
rs10925954	602752_1_235542621	ENSG00000162885	-6.85227	3.21113e-11	1.97635e-08	-0.482226
rs8041534	6927155_15_40622847	ENSG00000166140	-6.85226	3.21118e-11	1.97637e-08	-0.512343
rs1169072	6235573_12_121963595	ENSG00000158023	6.85226	3.2112e-11	1.97637e-08	0.506085
rs12903114	6993941_15_63868985	ENSG00000103657	6.85218	3.21293e-11	1.97742e-08	0.479721
rs4544242	7369494_16_89806419	ENSG00000187741	-6.85209	3.21458e-11	1.97827e-08	-0.483369
rs7691492	2234614_4_83490080	ENSG00000163322	6.85208	3.21487e-11	1.97827e-08	0.487207
rs35000866	2234616_4_83491286	ENSG00000163322	6.85208	3.21487e-11	1.97827e-08	0.487207
rs10027007	2234617_4_83491602	ENSG00000163322	6.85208	3.21487e-11	1.97827e-08	0.487207
rs568978	2234618_4_83491765	ENSG00000163322	6.85208	3.21487e-11	1.97827e-08	0.487207
rs562723	2234619_4_83492090	ENSG00000163322	6.85208	3.21487e-11	1.97827e-08	0.487207
rs543318	2234620_4_83492247	ENSG00000163322	6.85208	3.21487e-11	1.97827e-08	0.487207
rs13139169	2234621_4_83492359	ENSG00000163322	6.85208	3.21487e-11	1.97827e-08	0.487207
rs11727406	2234622_4_83492582	ENSG00000163322	6.85208	3.21487e-11	1.97827e-08	0.487207
rs555348	2234624_4_83492913	ENSG00000163322	6.85208	3.21487e-11	1.97827e-08	0.487207
rs28488925	2234625_4_83493129	ENSG00000163322	6.85208	3.21487e-11	1.97827e-08	0.487207
rs2177034	2234650_4_83499627	ENSG00000163322	6.85208	3.21487e-11	1.97827e-08	0.487207
rs10213169	2234652_4_83500201	ENSG00000163322	6.85208	3.21487e-11	1.97827e-08	0.487207
rs28785823	2234655_4_83500632	ENSG00000163322	6.85208	3.21487e-11	1.97827e-08	0.487207
rs28783127	2234656_4_83500716	ENSG00000163322	6.85208	3.21487e-11	1.97827e-08	0.487207
rs7694435	2234665_4_83502502	ENSG00000163322	6.85208	3.21487e-11	1.97827e-08	0.487207
rs11947695	2234672_4_83504605	ENSG00000163322	6.85208	3.21487e-11	1.97827e-08	0.487207
rs11930653	2234676_4_83505431	ENSG00000163322	6.85208	3.21487e-11	1.97827e-08	0.487207
rs11935455	2234678_4_83505473	ENSG00000163322	6.85208	3.21487e-11	1.97827e-08	0.487207
rs13112255	2234682_4_83506323	ENSG00000163322	6.85208	3.21487e-11	1.97827e-08	0.487207
rs11728733	2234687_4_83507350	ENSG00000163322	6.85208	3.21487e-11	1.97827e-08	0.487207
rs13121249	2234693_4_83508060	ENSG00000163322	6.85208	3.21487e-11	1.97827e-08	0.487207
rs13128266	2234694_4_83508185	ENSG00000163322	6.85208	3.21487e-11	1.97827e-08	0.487207
rs13128503	2234697_4_83509025	ENSG00000163322	6.85208	3.21487e-11	1.97827e-08	0.487207
rs10008742	2234699_4_83510491	ENSG00000163322	6.85208	3.21487e-11	1.97827e-08	0.487207
rs7283337	8240743_21_13983349	ENSG00000224905	-6.85207	3.21504e-11	1.97836e-08	-0.606811
rs264746	2770220_5_65074891	ENSG00000049192	6.85206	3.21528e-11	1.97848e-08	0.505423
rs264747	2770221_5_65074991	ENSG00000049192	6.85206	3.21528e-11	1.97848e-08	0.505423
rs344354	7116888_16_1796753	ENSG00000063854	-6.85201	3.21621e-11	1.97904e-08	-0.48558
rs8076291	7462594_17_35180909	ENSG00000166750	6.85199	3.21652e-11	1.97922e-08	0.480665
rs1569415	8451758_22_45331807	ENSG00000100376	-6.85198	3.21677e-11	1.97936e-08	-0.560558
rs2738802	7297524_16_75544561	ENSG00000065457	6.85196	3.21715e-11	1.97958e-08	0.520099
rs6861268	2815191_5_82393247	ENSG00000205464	6.85195	3.21737e-11	1.9797e-08	0.675042
rs2566819	3526677_6_122595393	ENSG00000279453	-6.85187	3.219e-11	1.98066e-08	-0.644623
rs2082194	3526681_6_122596759	ENSG00000279453	-6.85187	3.219e-11	1.98066e-08	-0.644623
rs2566823	3526696_6_122600026	ENSG00000279453	-6.85187	3.219e-11	1.98066e-08	-0.644623
rs12507368	1991266_4_8362143	ENSG00000251615	6.85178	3.22088e-11	1.98176e-08	0.580137
rs12508944	1991267_4_8362260	ENSG00000251615	6.85178	3.22088e-11	1.98176e-08	0.580137
rs6824623	1991275_4_8363853	ENSG00000251615	6.85178	3.22088e-11	1.98176e-08	0.580137
rs2280569	1991284_4_8365355	ENSG00000251615	6.85178	3.22088e-11	1.98176e-08	0.580137
rs2202555	7775171_18_63891901	ENSG00000283667	6.85174	3.22158e-11	1.98218e-08	0.600833
rs4713572	3245621_6_32659175	ENSG00000232629	6.85169	3.22259e-11	1.98279e-08	0.489734
rs77757817	3843627_7_43987453	ENSG00000228903	6.85165	3.22346e-11	1.98331e-08	0.473631
rs111677487	2099922_4_38757292	ENSG00000174130	6.85163	3.22383e-11	1.98353e-08	0.583969
rs8135299	8437385_22_41614619	ENSG00000167077	-6.85157	3.22489e-11	1.98412e-08	-0.564626
rs5751129	8437394_22_41619761	ENSG00000167077	-6.85157	3.22489e-11	1.98412e-08	-0.564626
rs5758398	8437426_22_41632121	ENSG00000167077	-6.85157	3.22489e-11	1.98412e-08	-0.564626
rs132774	8437434_22_41635949	ENSG00000167077	-6.85157	3.22489e-11	1.98412e-08	-0.564626
rs9268947	3241916_6_32465964	ENSG00000223534	-6.85154	3.22552e-11	1.9845e-08	-0.473082
rs3104391	3244424_6_32627124	ENSG00000223534	-6.85152	3.226e-11	1.98478e-08	-0.62976
rs111362858	3908209_7_66023262	ENSG00000237310	6.85152	3.22602e-11	1.98478e-08	0.591686
rs610329	600134_1_234666521	ENSG00000230628	-6.8515	3.22629e-11	1.98482e-08	-0.491855
rs622239	600137_1_234666895	ENSG00000230628	-6.8515	3.22629e-11	1.98482e-08	-0.491855
rs636705	600138_1_234667873	ENSG00000230628	-6.8515	3.22629e-11	1.98482e-08	-0.491855
rs639538	600141_1_234668508	ENSG00000230628	-6.8515	3.22629e-11	1.98482e-08	-0.491855
rs652023	600144_1_234668929	ENSG00000230628	-6.8515	3.22629e-11	1.98482e-08	-0.491855
rs474100	600150_1_234670470	ENSG00000230628	-6.8515	3.22629e-11	1.98482e-08	-0.491855
rs621167	600153_1_234671712	ENSG00000230628	-6.8515	3.22629e-11	1.98482e-08	-0.491855
rs533048	600155_1_234672272	ENSG00000230628	-6.8515	3.22629e-11	1.98482e-08	-0.491855
rs617029	600157_1_234672580	ENSG00000230628	-6.8515	3.22629e-11	1.98482e-08	-0.491855
rs35740559	3247288_6_32698355	ENSG00000196735	6.85147	3.227e-11	1.98521e-08	0.714371
rs34605008	3247289_6_32698358	ENSG00000196735	6.85147	3.227e-11	1.98521e-08	0.714371
rs34918548	3247290_6_32698365	ENSG00000196735	6.85147	3.227e-11	1.98521e-08	0.714371
rs74922196	7542106_17_68143074	ENSG00000278730	-6.85147	3.22705e-11	1.98523e-08	-0.600812
rs1796025	942266_2_96964625	ENSG00000196912	-6.85142	3.228e-11	1.9857e-08	-0.570756
rs1257014	942269_2_96966145	ENSG00000196912	-6.85142	3.228e-11	1.9857e-08	-0.570756
rs1257013	942270_2_96966245	ENSG00000196912	-6.85142	3.228e-11	1.9857e-08	-0.570756
rs1257010	942276_2_96968077	ENSG00000196912	-6.85142	3.228e-11	1.9857e-08	-0.570756
rs6730782	942295_2_96975530	ENSG00000196912	-6.85142	3.228e-11	1.9857e-08	-0.570756
rs1796048	942299_2_96977839	ENSG00000196912	-6.85142	3.228e-11	1.9857e-08	-0.570756
rs1796050	942302_2_96979343	ENSG00000196912	-6.85142	3.228e-11	1.9857e-08	-0.570756
rs4063952	942308_2_96981879	ENSG00000196912	-6.85142	3.228e-11	1.9857e-08	-0.570756
rs1257026	942318_2_96990226	ENSG00000196912	-6.85142	3.228e-11	1.9857e-08	-0.570756
rs72792219	5177015_10_48181697	ENSG00000204172	-6.85135	3.22941e-11	1.98651e-08	-0.572565
rs72792220	5177016_10_48181715	ENSG00000204172	-6.85135	3.22941e-11	1.98651e-08	-0.572565
rs1429836	5177022_10_48184064	ENSG00000204172	-6.85135	3.22941e-11	1.98651e-08	-0.572565
rs931742	5177023_10_48184376	ENSG00000204172	-6.85135	3.22941e-11	1.98651e-08	-0.572565
rs61769436	52693_1_16403918	ENSG00000142632	6.8513	3.23035e-11	1.98703e-08	0.864179
rs78741127	52695_1_16404696	ENSG00000142632	6.8513	3.23035e-11	1.98703e-08	0.864179
rs61769437	52702_1_16405261	ENSG00000142632	6.8513	3.23035e-11	1.98703e-08	0.864179
rs61769438	52704_1_16405724	ENSG00000142632	6.8513	3.23035e-11	1.98703e-08	0.864179
rs1631684	5633306_11_57653412	ENSG00000134809	-6.85129	3.23047e-11	1.98709e-08	-0.492908
rs6700465	533084_1_212735587	ENSG00000162769	-6.85125	3.23133e-11	1.98755e-08	-0.509801
rs7522100	533089_1_212737588	ENSG00000162769	-6.85125	3.23133e-11	1.98755e-08	-0.509801
rs15702	533091_1_212738494	ENSG00000162769	-6.85125	3.23133e-11	1.98755e-08	-0.509801
rs1507359	533145_1_212751673	ENSG00000162769	-6.85125	3.23133e-11	1.98755e-08	-0.509801
rs7538853	533152_1_212753084	ENSG00000162769	-6.85125	3.23133e-11	1.98755e-08	-0.509801
rs68150601	1717917_3_119682531	ENSG00000138495	-6.85117	3.23289e-11	1.9885e-08	-0.499579
rs617700	5687186_11_78142434	ENSG00000246174	6.85113	3.23371e-11	1.98899e-08	0.56608
rs4649060	80220_1_25058042	ENSG00000285823	6.85109	3.23458e-11	1.98951e-08	0.486474
rs9266076	3234183_6_31352008	ENSG00000277402	6.85108	3.23468e-11	1.98956e-08	0.516013
rs11641349	7251284_16_58235296	ENSG00000070770	-6.85105	3.23536e-11	1.98995e-08	-0.751843
rs16959933	7251285_16_58235637	ENSG00000070770	-6.85105	3.23536e-11	1.98995e-08	-0.751843
rs13211653	3244546_6_32629311	ENSG00000223534	6.85103	3.23582e-11	1.99014e-08	0.638874
rs17211699	3245566_6_32658260	ENSG00000179344	-6.85102	3.23588e-11	1.99014e-08	-0.903529
rs17211713	3245574_6_32658402	ENSG00000179344	-6.85102	3.23588e-11	1.99014e-08	-0.903529
rs17211741	3245582_6_32658569	ENSG00000179344	-6.85102	3.23588e-11	1.99014e-08	-0.903529
rs113422598	3245598_6_32658731	ENSG00000179344	-6.85102	3.23588e-11	1.99014e-08	-0.903529
rs79638487	3245605_6_32658887	ENSG00000179344	-6.85102	3.23588e-11	1.99014e-08	-0.903529
rs1694111	3246556_6_32680976	ENSG00000179344	-6.85102	3.23588e-11	1.99014e-08	-0.903529
rs2856696	3246737_6_32684091	ENSG00000179344	-6.85102	3.23588e-11	1.99014e-08	-0.903529
rs2856665	3247263_6_32697820	ENSG00000179344	-6.85102	3.23588e-11	1.99014e-08	-0.903529
rs35142753	3244214_6_32622406	ENSG00000237541	-6.85099	3.23644e-11	1.99039e-08	-0.621628
rs34810547	3244215_6_32622407	ENSG00000237541	-6.85099	3.23644e-11	1.99039e-08	-0.621628
rs34342308	3244258_6_32622888	ENSG00000237541	-6.85099	3.23644e-11	1.99039e-08	-0.621628
rs34629405	3244260_6_32622919	ENSG00000237541	-6.85099	3.23644e-11	1.99039e-08	-0.621628
rs17533090	3244261_6_32622945	ENSG00000237541	-6.85099	3.23644e-11	1.99039e-08	-0.621628
rs35399661	3244277_6_32623213	ENSG00000237541	-6.85099	3.23644e-11	1.99039e-08	-0.621628
rs77029856	3244461_6_32627928	ENSG00000237541	-6.85099	3.23644e-11	1.99039e-08	-0.621628
rs2527686	3692185_7_2794779	ENSG00000146535	6.85096	3.2372e-11	1.99085e-08	0.495897
rs804895	7324422_16_81066108	ENSG00000284512	-6.85092	3.23789e-11	1.99126e-08	-0.811243
rs112197434	2211826_4_75932965	ENSG00000169245	-6.8509	3.23836e-11	1.99153e-08	-0.593328
rs9263671	3229285_6_31119528	ENSG00000243753	6.85087	3.23888e-11	1.99184e-08	0.730451
rs8064555	7479226_17_41804994	ENSG00000141698	-6.85085	3.23939e-11	1.99214e-08	-0.473069
rs1611168	3217915_6_29824566	ENSG00000230795	-6.85077	3.2409e-11	1.99305e-08	-0.517468
rs12888571	6690177_14_50108035	ENSG00000087299	-6.8507	3.2424e-11	1.99391e-08	-0.485699
rs10844	6690182_14_50109090	ENSG00000087299	-6.8507	3.2424e-11	1.99391e-08	-0.485699
rs12895760	6690213_14_50115603	ENSG00000087299	-6.8507	3.2424e-11	1.99391e-08	-0.485699
rs12882504	6690263_14_50134360	ENSG00000087299	-6.8507	3.2424e-11	1.99391e-08	-0.485699
rs7152439	6690293_14_50144582	ENSG00000087299	-6.8507	3.2424e-11	1.99391e-08	-0.485699
rs200739537	2771552_5_65573481	ENSG00000123219	6.85065	3.24325e-11	1.99441e-08	0.460672
rs7811214	3908291_7_66050289	ENSG00000237310	6.85061	3.2442e-11	1.99499e-08	0.512065
rs1964244	7542039_17_68125666	ENSG00000278730	-6.85058	3.24476e-11	1.99532e-08	-0.600743
rs3785879	7487134_17_45908270	ENSG00000120071	-6.85055	3.24541e-11	1.9957e-08	-0.505312
rs36136615	8129223_20_29851776	ENSG00000149531	-6.85054	3.24548e-11	1.99573e-08	-0.492129
rs9296859	3328160_6_57017696	ENSG00000168116	6.85054	3.2456e-11	1.9958e-08	0.559053
rs17875376	3216444_6_29722279	ENSG00000204622	6.8505	3.24634e-11	1.99624e-08	0.55653
rs10401281	7962673_19_37800381	ENSG00000198182	-6.85049	3.24658e-11	1.99635e-08	-0.449328
rs3910952	7962679_19_37801729	ENSG00000198182	-6.85049	3.24658e-11	1.99635e-08	-0.449328
rs9276434	3248890_6_32744889	ENSG00000179344	-6.85045	3.24742e-11	1.99686e-08	-0.74319
rs7687562	2368505_4_128818744	ENSG00000151470	-6.85039	3.24847e-11	1.99743e-08	-0.649043
rs4975267	2368512_4_128823837	ENSG00000151470	-6.85039	3.24847e-11	1.99743e-08	-0.649043
rs4975269	2368519_4_128830979	ENSG00000151470	-6.85039	3.24847e-11	1.99743e-08	-0.649043
rs13120702	2368526_4_128834825	ENSG00000151470	-6.85039	3.24847e-11	1.99743e-08	-0.649043
rs12512715	2368552_4_128851131	ENSG00000151470	-6.85039	3.24847e-11	1.99743e-08	-0.649043
rs72661887	111744_1_37950638	ENSG00000183386	-6.85039	3.2486e-11	1.9975e-08	-0.469508
rs4834204	2316154_4_112107346	ENSG00000145365	-6.85038	3.24867e-11	1.99751e-08	-0.540427
rs4833379	2316155_4_112107845	ENSG00000145365	-6.85038	3.24867e-11	1.99751e-08	-0.540427
rs77929895	6381268_13_49498293	ENSG00000152213	6.85036	3.24917e-11	1.99781e-08	0.869631
rs590046	6926780_15_40484235	ENSG00000166140	-6.85035	3.24944e-11	1.99796e-08	-0.501448
rs7423214	866013_2_64905574	ENSG00000237638	-6.85032	3.25e-11	1.99823e-08	-0.511669
rs35214850	3238615_6_32050796	ENSG00000277402	6.85032	3.25001e-11	1.99823e-08	0.75858
rs12196385	3238642_6_32058203	ENSG00000277402	6.85032	3.25001e-11	1.99823e-08	0.75858
rs204884	3238657_6_32064362	ENSG00000277402	6.85032	3.25001e-11	1.99823e-08	0.75858
rs204881	3238676_6_32072827	ENSG00000277402	6.85032	3.25001e-11	1.99823e-08	0.75858
rs12211410	3238687_6_32081646	ENSG00000277402	6.85032	3.25001e-11	1.99823e-08	0.75858
rs55865888	3911499_7_67039370	ENSG00000198874	6.85029	3.25055e-11	1.99854e-08	0.54859
rs56076751	3911500_7_67039375	ENSG00000198874	6.85029	3.25055e-11	1.99854e-08	0.54859
rs62319893	2436891_4_152826306	ENSG00000164144	6.85023	3.25182e-11	1.99927e-08	0.478261
rs62319896	2436895_4_152831893	ENSG00000164144	6.85023	3.25182e-11	1.99927e-08	0.478261
rs62319899	2436900_4_152833477	ENSG00000164144	6.85023	3.25182e-11	1.99927e-08	0.478261
rs13145480	2027138_4_17563520	ENSG00000118579	-6.85018	3.25282e-11	1.99984e-08	-0.502203
rs13103430	2027148_4_17565732	ENSG00000118579	-6.85018	3.25282e-11	1.99984e-08	-0.502203
rs13129002	2027149_4_17565890	ENSG00000118579	-6.85018	3.25282e-11	1.99984e-08	-0.502203
rs6842764	2027152_4_17566797	ENSG00000118579	-6.85018	3.25282e-11	1.99984e-08	-0.502203
rs17616434	2100240_4_38811255	ENSG00000174123	6.85016	3.25311e-11	2e-08	0.532552
rs7195447	7297682_16_75601954	ENSG00000065457	6.85015	3.25342e-11	2.00016e-08	0.513885
rs8048944	7297740_16_75617776	ENSG00000065457	6.85015	3.25342e-11	2.00016e-08	0.513885
rs9292665	2699972_5_37649540	ENSG00000250155	-6.85013	3.25373e-11	2.00034e-08	-0.520955
rs2975781	1351228_2_240627012	ENSG00000178623	6.85013	3.25376e-11	2.00034e-08	0.48477
rs1457915148	5155731_10_38949897	ENSG00000099251	6.84992	3.25804e-11	2.00294e-08	0.527415
rs326222	5606222_11_47238117	ENSG00000025434	6.84991	3.2581e-11	2.00294e-08	0.513315
rs2013867	5606225_11_47238721	ENSG00000025434	-6.84991	3.2581e-11	2.00294e-08	-0.513315
rs901746	5606226_11_47238768	ENSG00000025434	-6.84991	3.2581e-11	2.00294e-08	-0.513315
rs7109203	5606240_11_47243992	ENSG00000025434	-6.84991	3.2581e-11	2.00294e-08	-0.513315
rs9790586	1984131_4_6982282	ENSG00000287104	-6.84989	3.25863e-11	2.00326e-08	-0.510448
rs4793239	7481916_17_43365021	ENSG00000236383	6.84989	3.2587e-11	2.00328e-08	0.586723
rs739294	8438293_22_41985722	ENSG00000198951	6.84986	3.25914e-11	2.00354e-08	0.46496
rs76451089	3291374_6_45384278	ENSG00000196284	6.84984	3.2597e-11	2.00387e-08	0.744804
rs11074412	7185910_16_19821679	ENSG00000261312	6.84978	3.26089e-11	2.00452e-08	0.595496
rs4782286	7185916_16_19823100	ENSG00000261312	6.84978	3.26089e-11	2.00452e-08	0.595496
rs11863736	7185917_16_19823795	ENSG00000261312	6.84978	3.26089e-11	2.00452e-08	0.595496
rs6497409	7185919_16_19825024	ENSG00000261312	6.84978	3.26089e-11	2.00452e-08	0.595496
rs12448812	7185924_16_19827973	ENSG00000261312	6.84978	3.26089e-11	2.00452e-08	0.595496
rs8062735	7185925_16_19828216	ENSG00000261312	6.84978	3.26089e-11	2.00452e-08	0.595496
rs6964823	3865510_7_50392398	ENSG00000132436	6.84975	3.2615e-11	2.00488e-08	0.49205
rs200779507	6955622_15_52533669	ENSG00000197535	-6.84968	3.26287e-11	2.00571e-08	-0.699305
rs12147041	6772897_14_77569589	ENSG00000100596	-6.84967	3.26302e-11	2.00578e-08	-0.501558
rs8022045	6772915_14_77571941	ENSG00000100596	-6.84967	3.26302e-11	2.00578e-08	-0.501558
rs1334969484	7515327_17_56786152	ENSG00000153933	6.84967	3.26311e-11	2.00581e-08	0.885943
rs873309	80822_1_25431928	ENSG00000188672	6.84966	3.26324e-11	2.00588e-08	0.479726
rs1849115	2415510_4_143989687	ENSG00000197465	-6.84966	3.26331e-11	2.00588e-08	-0.5225
rs1849116	2415511_4_143989725	ENSG00000197465	-6.84966	3.26331e-11	2.00588e-08	-0.5225
rs4513512	2415512_4_143989738	ENSG00000197465	-6.84966	3.26331e-11	2.00588e-08	-0.5225
rs8039272	7036031_15_79904408	ENSG00000259332	-6.84965	3.26343e-11	2.00593e-08	-0.522707
rs12912880	7036037_15_79905054	ENSG00000259332	-6.84965	3.26343e-11	2.00593e-08	-0.522707
rs9947846	7663128_18_26027703	ENSG00000141384	6.84956	3.26515e-11	2.00698e-08	1.01595
rs762502	5451858_11_640119	ENSG00000177042	-6.84956	3.26525e-11	2.00702e-08	-0.545567
rs772117	7462889_17_35274826	ENSG00000166750	6.84952	3.266e-11	2.00741e-08	0.587978
rs111605440	7462902_17_35277254	ENSG00000166750	6.84952	3.266e-11	2.00741e-08	0.587978
rs6505450	7462911_17_35280213	ENSG00000166750	6.84952	3.266e-11	2.00741e-08	0.587978
rs772118	7462914_17_35280744	ENSG00000166750	6.84952	3.266e-11	2.00741e-08	0.587978
rs772123	7462928_17_35284880	ENSG00000166750	6.84952	3.266e-11	2.00741e-08	0.587978
rs304434	5309075_10_89414917	ENSG00000152778	-6.84947	3.26699e-11	2.00801e-08	-0.595952
rs3104415	3243667_6_32614800	ENSG00000237541	6.84942	3.2681e-11	2.00868e-08	0.489214
rs2918531	1596920_3_75606719	ENSG00000244026	-6.84936	3.26931e-11	2.00941e-08	-0.555872
rs11079705	7541384_17_67839336	ENSG00000267023	-6.84934	3.26969e-11	2.00962e-08	-0.538463
rs12208895	3633470_6_159021974	ENSG00000130363	-6.84934	3.2697e-11	2.00962e-08	-1.51417
rs6903252	3588453_6_145601641	ENSG00000235652	6.84929	3.27074e-11	2.00999e-08	0.491731
rs9376955	3588511_6_145628268	ENSG00000235652	6.84929	3.27074e-11	2.00999e-08	0.491731
rs4896831	3588542_6_145638345	ENSG00000235652	6.84929	3.27074e-11	2.00999e-08	0.491731
rs1292339	3588560_6_145645950	ENSG00000235652	-6.84929	3.27074e-11	2.00999e-08	-0.491731
rs9390343	3588651_6_145689391	ENSG00000235652	-6.84929	3.27074e-11	2.00999e-08	-0.491731
rs9390344	3588659_6_145691619	ENSG00000235652	-6.84929	3.27074e-11	2.00999e-08	-0.491731
rs2328704	3588682_6_145699358	ENSG00000235652	-6.84929	3.27074e-11	2.00999e-08	-0.491731
rs4763	7486840_17_45394123	ENSG00000204650	6.84928	3.27084e-11	2.00999e-08	0.615902
rs7169382	6933444_15_43805975	ENSG00000262560	6.84927	3.27108e-11	2.00999e-08	0.706165
rs2394659	3216239_6_29704866	ENSG00000204632	6.84923	3.2719e-11	2.00999e-08	0.510567
rs2394660	3216240_6_29704909	ENSG00000204632	6.84923	3.2719e-11	2.00999e-08	0.510567
rs3116796	3216241_6_29704966	ENSG00000204632	6.84923	3.2719e-11	2.00999e-08	0.510567
rs3116795	3216242_6_29704999	ENSG00000204632	6.84923	3.2719e-11	2.00999e-08	0.510567
rs2894114	3216244_6_29705044	ENSG00000204632	6.84923	3.2719e-11	2.00999e-08	0.510567
rs3116794	3216245_6_29705149	ENSG00000204632	6.84923	3.2719e-11	2.00999e-08	0.510567
rs3116793	3216247_6_29705409	ENSG00000204632	6.84923	3.2719e-11	2.00999e-08	0.510567
rs3094726	3216249_6_29705444	ENSG00000204632	6.84923	3.2719e-11	2.00999e-08	0.510567
rs3116792	3216250_6_29705464	ENSG00000204632	6.84923	3.2719e-11	2.00999e-08	0.510567
rs3116791	3216251_6_29705468	ENSG00000204632	6.84923	3.2719e-11	2.00999e-08	0.510567
rs3131863	3216253_6_29705706	ENSG00000204632	6.84923	3.2719e-11	2.00999e-08	0.510567
rs3116790	3216254_6_29705771	ENSG00000204632	6.84923	3.2719e-11	2.00999e-08	0.510567
rs3116789	3216262_6_29706398	ENSG00000204632	6.84923	3.2719e-11	2.00999e-08	0.510567
rs3116788	3216263_6_29706420	ENSG00000204632	6.84923	3.2719e-11	2.00999e-08	0.510567
rs1476572	3216269_6_29706964	ENSG00000204632	6.84923	3.2719e-11	2.00999e-08	0.510567
rs3116787	3216273_6_29707427	ENSG00000204632	6.84923	3.2719e-11	2.00999e-08	0.510567
rs1610584	3216276_6_29707838	ENSG00000204632	6.84923	3.2719e-11	2.00999e-08	0.510567
rs1610585	3216277_6_29707899	ENSG00000204632	6.84923	3.2719e-11	2.00999e-08	0.510567
rs1610586	3216282_6_29708539	ENSG00000204632	6.84923	3.2719e-11	2.00999e-08	0.510567
rs1610590	3216294_6_29709857	ENSG00000204632	6.84923	3.2719e-11	2.00999e-08	0.510567
rs1736931	3216302_6_29710100	ENSG00000204632	6.84923	3.2719e-11	2.00999e-08	0.510567
rs1610743	3216304_6_29710266	ENSG00000204632	6.84923	3.2719e-11	2.00999e-08	0.510567
rs1610592	3216311_6_29710693	ENSG00000204632	6.84923	3.2719e-11	2.00999e-08	0.510567
rs1610593	3216312_6_29710743	ENSG00000204632	6.84923	3.2719e-11	2.00999e-08	0.510567
rs1736930	3216313_6_29710941	ENSG00000204632	6.84923	3.2719e-11	2.00999e-08	0.510567
rs1611356	3216315_6_29711239	ENSG00000204632	6.84923	3.2719e-11	2.00999e-08	0.510567
rs1610594	3216316_6_29711270	ENSG00000204632	6.84923	3.2719e-11	2.00999e-08	0.510567
rs1611357	3216318_6_29711366	ENSG00000204632	6.84923	3.2719e-11	2.00999e-08	0.510567
rs1610595	3216319_6_29711393	ENSG00000204632	6.84923	3.2719e-11	2.00999e-08	0.510567
rs1610745	3216320_6_29711412	ENSG00000204632	6.84923	3.2719e-11	2.00999e-08	0.510567
rs1611363	3216329_6_29711774	ENSG00000204632	6.84923	3.2719e-11	2.00999e-08	0.510567
rs1611365	3216331_6_29711844	ENSG00000204632	6.84923	3.2719e-11	2.00999e-08	0.510567
rs1611366	3216333_6_29711983	ENSG00000204632	6.84923	3.2719e-11	2.00999e-08	0.510567
rs1611367	3216334_6_29712022	ENSG00000204632	6.84923	3.2719e-11	2.00999e-08	0.510567
rs1611368	3216335_6_29712024	ENSG00000204632	6.84923	3.2719e-11	2.00999e-08	0.510567
rs1611369	3216337_6_29712074	ENSG00000204632	6.84923	3.2719e-11	2.00999e-08	0.510567
rs1611370	3216339_6_29712204	ENSG00000204632	6.84923	3.2719e-11	2.00999e-08	0.510567
rs1611377	3216346_6_29712375	ENSG00000204632	6.84923	3.2719e-11	2.00999e-08	0.510567
rs1611378	3216347_6_29712428	ENSG00000204632	6.84923	3.2719e-11	2.00999e-08	0.510567
rs1611379	3216348_6_29712493	ENSG00000204632	6.84923	3.2719e-11	2.00999e-08	0.510567
rs1611381	3216350_6_29712715	ENSG00000204632	6.84923	3.2719e-11	2.00999e-08	0.510567
rs1611382	3216351_6_29712766	ENSG00000204632	6.84923	3.2719e-11	2.00999e-08	0.510567
rs1611383	3216352_6_29712770	ENSG00000204632	6.84923	3.2719e-11	2.00999e-08	0.510567
rs1611384	3216353_6_29712810	ENSG00000204632	6.84923	3.2719e-11	2.00999e-08	0.510567
rs1611385	3216354_6_29712828	ENSG00000204632	6.84923	3.2719e-11	2.00999e-08	0.510567
rs734260	3216364_6_29713310	ENSG00000204632	6.84923	3.2719e-11	2.00999e-08	0.510567
rs734258	3216370_6_29713540	ENSG00000204632	6.84923	3.2719e-11	2.00999e-08	0.510567
rs734257	3216371_6_29713549	ENSG00000204632	6.84923	3.2719e-11	2.00999e-08	0.510567
rs1610749	3216372_6_29713580	ENSG00000204632	6.84923	3.2719e-11	2.00999e-08	0.510567
rs1610596	3216373_6_29713686	ENSG00000204632	6.84923	3.2719e-11	2.00999e-08	0.510567
rs1610598	3216377_6_29714085	ENSG00000204632	6.84923	3.2719e-11	2.00999e-08	0.510567
rs1610599	3216378_6_29714102	ENSG00000204632	6.84923	3.2719e-11	2.00999e-08	0.510567
rs2524272	3216383_6_29714623	ENSG00000204632	6.84923	3.2719e-11	2.00999e-08	0.510567
rs2517915	3216385_6_29714710	ENSG00000204632	6.84923	3.2719e-11	2.00999e-08	0.510567
rs3129191	3216386_6_29714765	ENSG00000204632	6.84923	3.2719e-11	2.00999e-08	0.510567
rs3129192	3216387_6_29714793	ENSG00000204632	6.84923	3.2719e-11	2.00999e-08	0.510567
rs9258152	3216388_6_29714795	ENSG00000204632	6.84923	3.2719e-11	2.00999e-08	0.510567
rs2524271	3216390_6_29714840	ENSG00000204632	6.84923	3.2719e-11	2.00999e-08	0.510567
rs1629180	3216393_6_29714924	ENSG00000204632	6.84923	3.2719e-11	2.00999e-08	0.510567
rs1627567	3216394_6_29715089	ENSG00000204632	6.84923	3.2719e-11	2.00999e-08	0.510567
rs1627465	3216396_6_29715124	ENSG00000204632	6.84923	3.2719e-11	2.00999e-08	0.510567
rs1632963	3216398_6_29715751	ENSG00000204632	6.84923	3.2719e-11	2.00999e-08	0.510567
rs114420104	3244508_6_32628756	ENSG00000196735	6.84922	3.27205e-11	2.01007e-08	0.782644
rs12070559	360887_1_153771451	ENSG00000143554	6.84919	3.27262e-11	2.01037e-08	0.929576
rs12071801	360889_1_153771473	ENSG00000143554	6.84919	3.27262e-11	2.01037e-08	0.929576
rs6663011	360891_1_153772652	ENSG00000143554	6.84919	3.27262e-11	2.01037e-08	0.929576
rs1136949	3220645_6_29944520	ENSG00000204622	6.849	3.27661e-11	2.01282e-08	0.724064
rs7333969	6381486_13_49549181	ENSG00000152213	-6.84892	3.2782e-11	2.01377e-08	-0.512938
rs10826779	5128524_10_30299573	ENSG00000259994	6.84887	3.27919e-11	2.01436e-08	0.481213
rs1011589	5128530_10_30302120	ENSG00000259994	6.84887	3.27919e-11	2.01436e-08	0.481213
rs40913	4029372_7_108541154	ENSG00000177683	6.84883	3.2801e-11	2.01487e-08	0.495496
rs40916	4029383_7_108543978	ENSG00000177683	6.84883	3.2801e-11	2.01487e-08	0.495496
rs40918	4029384_7_108544360	ENSG00000177683	6.84883	3.2801e-11	2.01487e-08	0.495496
rs11250146	4242171_8_11553496	ENSG00000136573	6.84878	3.28109e-11	2.01547e-08	0.468242
rs7828916	4242129_8_11544554	ENSG00000136573	-6.84875	3.2816e-11	2.01577e-08	-0.506053
rs145768833	7124952_16_4540948	ENSG00000153406	-6.84872	3.28218e-11	2.01608e-08	-1.35718
rs11862978	7124959_16_4544167	ENSG00000153406	-6.84872	3.28218e-11	2.01608e-08	-1.35718
rs9940016	7124977_16_4549365	ENSG00000153406	-6.84872	3.28218e-11	2.01608e-08	-1.35718
rs12906125	7068454_15_90884382	ENSG00000182511	-6.84869	3.28282e-11	2.01646e-08	-0.52646
rs10760999	4882745_9_96412669	ENSG00000158122	6.84868	3.28307e-11	2.0166e-08	0.700422
rs62042959	7177417_16_16554572	ENSG00000244257	-6.84866	3.28354e-11	2.01687e-08	-0.766905
rs62044260	7177419_16_16554784	ENSG00000244257	-6.84866	3.28354e-11	2.01687e-08	-0.766905
rs2928140	6927311_15_40698155	ENSG00000259536	-6.84862	3.28419e-11	2.01724e-08	-0.495467
rs3101861	6927312_15_40699232	ENSG00000259536	-6.84862	3.28419e-11	2.01724e-08	-0.495467
rs2073604	8475373_22_50570496	ENSG00000272666	6.8486	3.28469e-11	2.01753e-08	1.10204
rs9274678	3246232_6_32668869	ENSG00000244731	-6.84857	3.28532e-11	2.0179e-08	-0.781266
rs4521773	4641702_8_143575835	ENSG00000147813	-6.84855	3.28562e-11	2.01807e-08	-1.28532
rs10266003	3902934_7_64248436	ENSG00000271550	6.84846	3.2876e-11	2.01927e-08	0.456703
rs601855	7248572_16_57493258	ENSG00000125170	-6.84834	3.28996e-11	2.02071e-08	-0.568726
rs7664137	1959395_4_887695	ENSG00000145214	6.84828	3.29122e-11	2.02147e-08	0.555934
rs10952876	3938308_7_76259534	ENSG00000127952	6.84823	3.29214e-11	2.02202e-08	0.659062
rs1611375	3216344_6_29712329	ENSG00000204632	6.84822	3.29232e-11	2.02212e-08	0.507305
rs72766633	7118246_16_2004968	ENSG00000261790	6.84811	3.29471e-11	2.02356e-08	0.612707
rs2487698	128914_1_44143000	ENSG00000178028	6.8481	3.29472e-11	2.02356e-08	0.532548
rs9271375	3243964_6_32619290	ENSG00000237541	6.84803	3.29614e-11	2.02442e-08	0.489508
rs2075283	7962652_19_37793150	ENSG00000198182	-6.84803	3.29634e-11	2.02453e-08	-0.451225
rs28630471	7369891_16_89894406	ENSG00000185324	-6.84797	3.29741e-11	2.02517e-08	-0.527159
rs6736775	933243_2_87146998	ENSG00000231259	-6.84795	3.29783e-11	2.02539e-08	-0.508347
rs13014634	933244_2_87147583	ENSG00000231259	-6.84795	3.29783e-11	2.02539e-08	-0.508347
rs6754971	933248_2_87148628	ENSG00000231259	-6.84795	3.29783e-11	2.02539e-08	-0.508347
rs35972367	3888928_7_56013192	ENSG00000178665	6.84792	3.29856e-11	2.02583e-08	0.809541
rs762415	8343692_21_43835955	ENSG00000160213	-6.8479	3.29896e-11	2.02605e-08	-0.49313
rs11597839	5369970_10_110839901	ENSG00000150593	6.84788	3.29921e-11	2.0262e-08	0.491948
rs11541642	6926590_15_40391501	ENSG00000128928	-6.84785	3.29995e-11	2.02664e-08	-0.890959
rs2524227	3233307_6_31334786	ENSG00000272221	-6.8478	3.30098e-11	2.02722e-08	-0.483223
rs28367816	3233456_6_31337429	ENSG00000272221	-6.8478	3.30101e-11	2.02722e-08	-0.457541
rs28367817	3233458_6_31337453	ENSG00000272221	-6.8478	3.30101e-11	2.02722e-08	-0.457541
rs28367819	3233461_6_31337469	ENSG00000272221	-6.8478	3.30101e-11	2.02722e-08	-0.457541
rs28367820	3233463_6_31337551	ENSG00000272221	-6.8478	3.30101e-11	2.02722e-08	-0.457541
rs4084764	3216543_6_29733043	ENSG00000204622	6.84773	3.30228e-11	2.02794e-08	0.555749
rs66849945	1947743_3_195586399	ENSG00000242086	-6.84773	3.30241e-11	2.02794e-08	-0.500644
rs13302906	1947745_3_195586576	ENSG00000242086	-6.84773	3.30241e-11	2.02794e-08	-0.500644
rs34974722	1947747_3_195586787	ENSG00000242086	-6.84773	3.30241e-11	2.02794e-08	-0.500644
rs34625309	1947748_3_195587031	ENSG00000242086	-6.84773	3.30241e-11	2.02794e-08	-0.500644
rs34605848	1947752_3_195588069	ENSG00000242086	-6.84773	3.30241e-11	2.02794e-08	-0.500644
rs73212258	1947754_3_195588457	ENSG00000242086	-6.84773	3.30241e-11	2.02794e-08	-0.500644
rs35113827	1947755_3_195588579	ENSG00000242086	-6.84773	3.30241e-11	2.02794e-08	-0.500644
rs36016323	1947757_3_195588608	ENSG00000242086	-6.84773	3.30241e-11	2.02794e-08	-0.500644
rs66497464	1947760_3_195589284	ENSG00000242086	-6.84773	3.30241e-11	2.02794e-08	-0.500644
rs57693531	745055_2_28906816	ENSG00000163811	-6.84767	3.30363e-11	2.02867e-08	-0.570077
rs12700812	3791075_7_27509131	ENSG00000106049	-6.84766	3.30377e-11	2.02874e-08	-0.509547
rs117480246	3938899_7_76451709	ENSG00000188372	6.84763	3.30448e-11	2.02917e-08	0.586115
rs7989235	6362646_13_42949965	ENSG00000120675	-6.84761	3.30487e-11	2.02935e-08	-0.46346
rs9315974	6362648_13_42950680	ENSG00000120675	-6.84761	3.30487e-11	2.02935e-08	-0.46346
rs9315975	6362650_13_42950957	ENSG00000120675	-6.84761	3.30487e-11	2.02935e-08	-0.46346
rs1323863	6362652_13_42951535	ENSG00000120675	-6.84761	3.30487e-11	2.02935e-08	-0.46346
rs7152371	6690857_14_50339958	ENSG00000087299	-6.84758	3.30546e-11	2.0297e-08	-0.480271
rs112924750	6588364_13_113511932	ENSG00000276248	-6.84756	3.30575e-11	2.02986e-08	-0.732618
rs34750756	6926909_15_40545673	ENSG00000166140	-6.84747	3.30766e-11	2.03101e-08	-0.54639
rs8036938	6926912_15_40546277	ENSG00000166140	-6.84747	3.30766e-11	2.03101e-08	-0.54639
rs1123487	6926354_15_40306740	ENSG00000137841	-6.84742	3.30863e-11	2.03158e-08	-0.519458
rs8023550	6926356_15_40307095	ENSG00000137841	-6.84742	3.30863e-11	2.03158e-08	-0.519458
rs12505953	2339171_4_119464526	ENSG00000138735	-6.84742	3.30872e-11	2.03161e-08	-0.535805
rs11967317	3222477_6_30027961	ENSG00000066379	6.84742	3.30875e-11	2.03161e-08	1.17604
rs11967331	3222479_6_30028050	ENSG00000066379	6.84742	3.30875e-11	2.03161e-08	1.17604
rs59628701	7692311_18_36745864	ENSG00000134779	-6.84728	3.31144e-11	2.03325e-08	-0.536339
rs1249584	5660478_11_68997131	ENSG00000197345	-6.84725	3.31221e-11	2.03369e-08	-0.483101
rs1249583	5660480_11_68997645	ENSG00000197345	-6.84725	3.31221e-11	2.03369e-08	-0.483101
rs2596478	3234497_6_31360084	ENSG00000277402	6.84709	3.31551e-11	2.0357e-08	0.674119
rs201987429	8360623_22_17160660	ENSG00000069998	-6.84704	3.31652e-11	2.03631e-08	-1.14258
rs181234244	3422149_6_87328482	ENSG00000164414	-6.84703	3.31668e-11	2.03639e-08	-0.454175
rs1024605	4169132_7_156673002	ENSG00000182648	-6.847	3.31723e-11	2.03672e-08	-0.466861
rs143007907	7541949_17_68097873	ENSG00000279880	6.847	3.31727e-11	2.03672e-08	0.787581
rs6138609	8123443_20_25590349	ENSG00000100997	6.84695	3.31828e-11	2.03732e-08	0.483553
rs13040655	8123462_20_25601561	ENSG00000100997	6.84695	3.31828e-11	2.03732e-08	0.483553
rs7873274	4959525_9_120797214	ENSG00000226752	-6.84687	3.32003e-11	2.03838e-08	-0.835289
rs292509	4099669_7_135171327	ENSG00000287733	-6.84675	3.32247e-11	2.03986e-08	-0.54504
rs35713203	7213689_16_31079086	ENSG00000103510	6.84674	3.32254e-11	2.03989e-08	0.505414
rs201415059	3218131_6_29838724	ENSG00000230521	6.84673	3.32279e-11	2.04003e-08	0.728733
rs6139042	8048877_20_3243067	ENSG00000088854	6.84666	3.3243e-11	2.04056e-08	0.626371
rs6051672	8048883_20_3244173	ENSG00000088854	6.84666	3.3243e-11	2.04056e-08	0.626371
rs6139043	8048893_20_3247199	ENSG00000088854	6.84666	3.3243e-11	2.04056e-08	0.626371
rs4611719	8048898_20_3247777	ENSG00000088854	6.84666	3.3243e-11	2.04056e-08	0.626371
rs6051678	8048921_20_3253297	ENSG00000088854	6.84666	3.3243e-11	2.04056e-08	0.626371
rs6139052	8048950_20_3260324	ENSG00000088854	6.84666	3.3243e-11	2.04056e-08	0.626371
rs6051692	8048959_20_3263452	ENSG00000088854	6.84666	3.3243e-11	2.04056e-08	0.626371
rs7270135	8048974_20_3267276	ENSG00000088854	6.84666	3.3243e-11	2.04056e-08	0.626371
rs1972195	8048977_20_3268114	ENSG00000088854	6.84666	3.3243e-11	2.04056e-08	0.626371
rs6037526	8048988_20_3270602	ENSG00000088854	6.84666	3.3243e-11	2.04056e-08	0.626371
rs6051702	8048994_20_3271278	ENSG00000088854	6.84666	3.3243e-11	2.04056e-08	0.626371
rs8123289	8048999_20_3273185	ENSG00000088854	6.84666	3.3243e-11	2.04056e-08	0.626371
rs2236087	8049001_20_3275259	ENSG00000088854	6.84666	3.3243e-11	2.04056e-08	0.626371
rs6051708	8049029_20_3281847	ENSG00000088854	6.84666	3.3243e-11	2.04056e-08	0.626371
rs1040727	8049037_20_3283646	ENSG00000088854	6.84666	3.3243e-11	2.04056e-08	0.626371
rs6051716	8049058_20_3287090	ENSG00000088854	6.84666	3.3243e-11	2.04056e-08	0.626371
rs6051718	8049067_20_3289724	ENSG00000088854	6.84666	3.3243e-11	2.04056e-08	0.626371
rs6037535	8049069_20_3289975	ENSG00000088854	6.84666	3.3243e-11	2.04056e-08	0.626371
rs11087575	8049086_20_3294958	ENSG00000088854	6.84666	3.3243e-11	2.04056e-08	0.626371
rs6051723	8049098_20_3297865	ENSG00000088854	6.84666	3.3243e-11	2.04056e-08	0.626371
rs6139068	8049117_20_3303746	ENSG00000088854	6.84666	3.3243e-11	2.04056e-08	0.626371
rs2236107	8049125_20_3305174	ENSG00000088854	6.84666	3.3243e-11	2.04056e-08	0.626371
rs6051732	8049158_20_3313535	ENSG00000088854	6.84666	3.3243e-11	2.04056e-08	0.626371
rs6139072	8049184_20_3319037	ENSG00000088854	6.84666	3.3243e-11	2.04056e-08	0.626371
rs2236123	8049215_20_3324658	ENSG00000088854	6.84666	3.3243e-11	2.04056e-08	0.626371
rs6037551	8049217_20_3326043	ENSG00000088854	6.84666	3.3243e-11	2.04056e-08	0.626371
rs6051749	8049228_20_3329059	ENSG00000088854	6.84666	3.3243e-11	2.04056e-08	0.626371
rs6037553	8049247_20_3333237	ENSG00000088854	6.84666	3.3243e-11	2.04056e-08	0.626371
rs5746105	3636046_6_159691606	ENSG00000112096	-6.84662	3.32515e-11	2.04108e-08	-0.500215
rs59401446	6046470_12_57865781	ENSG00000123427	6.8466	3.32547e-11	2.04126e-08	0.504114
rs4945222	5669951_11_71759155	ENSG00000158483	-6.84658	3.32591e-11	2.04151e-08	-0.509418
rs56059578	808204_2_46549445	ENSG00000250565	6.84658	3.32596e-11	2.04153e-08	0.587404
rs3178646	7036137_15_79920681	ENSG00000259332	-6.84657	3.32618e-11	2.04162e-08	-0.519073
rs12951	7036138_15_79920689	ENSG00000259332	-6.84657	3.32618e-11	2.04162e-08	-0.519073
rs7179584	7036139_15_79920707	ENSG00000259332	-6.84657	3.32618e-11	2.04162e-08	-0.519073
rs9271377	3243969_6_32619388	ENSG00000196126	6.84652	3.32702e-11	2.04212e-08	0.474762
rs7632309	1767561_3_136724161	ENSG00000114054	-6.8465	3.32743e-11	2.04236e-08	-0.476247
rs532098	3243426_6_32610275	ENSG00000223534	-6.8465	3.32749e-11	2.04238e-08	-0.47051
rs75533482	3909392_7_66446082	ENSG00000230583	-6.84644	3.32884e-11	2.04319e-08	-1.07065
rs75608963	3909393_7_66446083	ENSG00000230583	-6.84644	3.32884e-11	2.04319e-08	-1.07065
rs673494	5675842_11_73971464	ENSG00000175575	-6.8464	3.32952e-11	2.0435e-08	-0.505847
rs10405977	7891554_19_14750285	ENSG00000127507	6.8464	3.32958e-11	2.0435e-08	0.496345
rs2269060	4959783_9_120921291	ENSG00000226752	-6.8464	3.32961e-11	2.0435e-08	-0.487368
rs7037195	4959789_9_120921722	ENSG00000226752	-6.8464	3.32961e-11	2.0435e-08	-0.487368
rs1014530	4959792_9_120922814	ENSG00000226752	-6.8464	3.32961e-11	2.0435e-08	-0.487368
rs1930782	4959804_9_120925627	ENSG00000226752	-6.8464	3.32961e-11	2.0435e-08	-0.487368
rs3761846	4959808_9_120927319	ENSG00000226752	-6.8464	3.32961e-11	2.0435e-08	-0.487368
rs3761847	4959810_9_120927961	ENSG00000226752	-6.8464	3.32961e-11	2.0435e-08	-0.487368
rs10760127	4959821_9_120930662	ENSG00000226752	-6.8464	3.32961e-11	2.0435e-08	-0.487368
rs10739578	4959822_9_120930801	ENSG00000226752	-6.8464	3.32961e-11	2.0435e-08	-0.487368
rs10739581	4959832_9_120934593	ENSG00000226752	-6.8464	3.32961e-11	2.0435e-08	-0.487368
rs1611373	3216342_6_29712307	ENSG00000204632	6.84639	3.32981e-11	2.0436e-08	0.504496
rs1611374	3216343_6_29712321	ENSG00000204632	6.84639	3.32981e-11	2.0436e-08	0.504496
rs2473283	71685_1_22034307	ENSG00000285959	-6.84638	3.32992e-11	2.04364e-08	-0.495538
rs2473282	71687_1_22034362	ENSG00000285959	-6.84638	3.32992e-11	2.04364e-08	-0.495538
rs60252474	3222539_6_30036771	ENSG00000066379	6.84634	3.33077e-11	2.04414e-08	1.21087
rs538605	106312_1_35793780	ENSG00000142686	6.84627	3.33223e-11	2.04503e-08	0.670017
rs62480279	4178133_7_158795575	ENSG00000126870	-6.84626	3.33253e-11	2.04519e-08	-0.854403
rs13238497	4178134_7_158795587	ENSG00000126870	-6.84626	3.33253e-11	2.04519e-08	-0.854403
rs11079705	7541384_17_67839336	ENSG00000278730	-6.84624	3.33292e-11	2.04541e-08	-0.538247
rs946993	6690758_14_50306578	ENSG00000125375	-6.84622	3.33326e-11	2.0456e-08	-0.494754
rs10947290	3242200_6_32478492	ENSG00000196735	6.84617	3.33422e-11	2.04612e-08	0.93492
rs1391189	2414359_4_143690951	ENSG00000197465	6.84617	3.33428e-11	2.04612e-08	0.521245
rs6537168	2414362_4_143691384	ENSG00000197465	6.84617	3.33428e-11	2.04612e-08	0.521245
rs57648439	2414364_4_143691519	ENSG00000197465	6.84617	3.33428e-11	2.04612e-08	0.521245
rs6537170	2414365_4_143691747	ENSG00000197465	6.84617	3.33428e-11	2.04612e-08	0.521245
rs7676614	2414370_4_143695213	ENSG00000197465	6.84617	3.33428e-11	2.04612e-08	0.521245
rs61427459	2414376_4_143699605	ENSG00000197465	6.84617	3.33428e-11	2.04612e-08	0.521245
rs11100802	2414377_4_143700046	ENSG00000197465	6.84617	3.33428e-11	2.04612e-08	0.521245
rs11723931	2240279_4_85561741	ENSG00000138639	6.84609	3.33601e-11	2.04715e-08	0.512281
rs11728289	2240280_4_85561772	ENSG00000138639	6.84609	3.33601e-11	2.04715e-08	0.512281
rs4718207	3906467_7_65265077	ENSG00000213462	6.84609	3.33604e-11	2.04715e-08	0.499352
rs1050456	7390771_17_5432868	ENSG00000263272	6.84599	3.33801e-11	2.04834e-08	0.551531
rs1050461	7390772_17_5432890	ENSG00000263272	6.84599	3.33801e-11	2.04834e-08	0.551531
rs13135475	2102439_4_39498624	ENSG00000109814	6.84599	3.33808e-11	2.04835e-08	0.482352
rs3172642	2102442_4_39499217	ENSG00000109814	6.84599	3.33808e-11	2.04835e-08	0.482352
rs6083844	8122965_20_25406196	ENSG00000100997	-6.84598	3.33827e-11	2.04846e-08	-0.484557
rs10418572	7910153_19_20022664	ENSG00000197124	-6.84595	3.33893e-11	2.04883e-08	-0.577763
rs10417027	7910154_19_20022665	ENSG00000197124	-6.84595	3.33893e-11	2.04883e-08	-0.577763
rs62466578	3911154_7_66951768	ENSG00000230583	-6.84594	3.33908e-11	2.04889e-08	-1.042
rs4717332	3911157_7_66953636	ENSG00000230583	-6.84594	3.33908e-11	2.04889e-08	-1.042
rs4308054	8007050_19_51551348	ENSG00000105497	6.8459	3.3399e-11	2.04939e-08	0.513953
rs10870115	5008597_9_136726465	ENSG00000165716	-6.84586	3.3406e-11	2.0498e-08	-0.516921
rs2116214	3906990_7_65428964	ENSG00000213462	-6.8458	3.34192e-11	2.0506e-08	-0.479073
rs3743602	7297566_16_75556215	ENSG00000065457	6.84577	3.34256e-11	2.05097e-08	0.536088
rs13268126	4241282_8_11373065	ENSG00000136573	6.84575	3.34289e-11	2.05116e-08	0.469494
rs375978212	7433605_17_18675147	ENSG00000240445	6.84574	3.34321e-11	2.05128e-08	1.07043
rs138311974	7433608_17_18675335	ENSG00000240445	6.84574	3.34321e-11	2.05128e-08	1.07043
rs115919230	7433614_17_18676049	ENSG00000240445	6.84574	3.34321e-11	2.05128e-08	1.07043
rs60640438	7433616_17_18676609	ENSG00000240445	6.84574	3.34321e-11	2.05128e-08	1.07043
rs4924903	7433618_17_18677064	ENSG00000240445	6.84574	3.34321e-11	2.05128e-08	1.07043
rs59471463	7433624_17_18677945	ENSG00000240445	6.84574	3.34321e-11	2.05128e-08	1.07043
rs6789301	1631069_3_87357086	ENSG00000083937	6.84568	3.34435e-11	2.05196e-08	0.483735
rs707920	3237734_6_31661319	ENSG00000204472	-6.84567	3.34452e-11	2.05199e-08	-0.514173
rs7029	3237741_6_31662176	ENSG00000204472	-6.84567	3.34452e-11	2.05199e-08	-0.514173
rs7992	3237743_6_31662464	ENSG00000204472	-6.84567	3.34452e-11	2.05199e-08	-0.514173
rs4569	3237770_6_31670030	ENSG00000204472	-6.84567	3.34452e-11	2.05199e-08	-0.514173
rs805271	3237785_6_31675474	ENSG00000204472	-6.84567	3.34452e-11	2.05199e-08	-0.514173
rs12698535	3909688_7_66541087	ENSG00000226824	-6.84564	3.34522e-11	2.05241e-08	-0.583471
rs11155451	3589429_6_146101388	ENSG00000235652	6.8456	3.34608e-11	2.05291e-08	0.502576
rs9403770	3589430_6_146102198	ENSG00000235652	6.8456	3.34608e-11	2.05291e-08	0.502576
rs35311036	2414467_4_143734397	ENSG00000197465	6.84558	3.34649e-11	2.05313e-08	0.524045
rs35906127	2414468_4_143734400	ENSG00000197465	6.84558	3.34649e-11	2.05313e-08	0.524045
rs1236305258	5156484_10_39072077	ENSG00000276805	6.84557	3.34675e-11	2.05321e-08	0.604415
rs76674149	6971664_15_56915213	ENSG00000247982	-6.84557	3.34677e-11	2.05321e-08	-0.773266
rs74715458	6971699_15_56930171	ENSG00000247982	-6.84557	3.34677e-11	2.05321e-08	-0.773266
rs11857224	6972026_15_57048796	ENSG00000247982	-6.84557	3.34677e-11	2.05321e-08	-0.773266
rs7183361	6972034_15_57051001	ENSG00000247982	-6.84557	3.34677e-11	2.05321e-08	-0.773266
rs74016111	6972205_15_57109072	ENSG00000247982	-6.84557	3.34677e-11	2.05321e-08	-0.773266
rs74016122	6972283_15_57141769	ENSG00000247982	-6.84557	3.34677e-11	2.05321e-08	-0.773266
rs72880046	1145343_2_170169910	ENSG00000071909	6.84553	3.34756e-11	2.05366e-08	0.600616
rs72882062	1145345_2_170170310	ENSG00000071909	6.84553	3.34756e-11	2.05366e-08	0.600616
rs80201391	8475441_22_50585364	ENSG00000205559	6.84549	3.34831e-11	2.0541e-08	1.05891
rs28823411	3488012_6_109602505	ENSG00000135587	6.84533	3.35167e-11	2.05615e-08	0.538179
rs6982888	4350493_8_42152948	ENSG00000070718	-6.84532	3.35189e-11	2.05628e-08	-0.503628
rs10865153	782895_2_39462605	ENSG00000231312	6.84531	3.3521e-11	2.05639e-08	0.482961
rs28548884	5176913_10_47694632	ENSG00000204172	-6.8453	3.35222e-11	2.05643e-08	-0.573169
rs28446459	5176915_10_47695959	ENSG00000204172	-6.8453	3.35222e-11	2.05643e-08	-0.573169
rs4663369	1326563_2_234273060	ENSG00000188042	6.84529	3.35242e-11	2.05655e-08	0.487927
rs9275526	3247632_6_32707460	ENSG00000196126	-6.84525	3.35322e-11	2.05702e-08	-0.44312
rs4543123	2100136_4_38790903	ENSG00000197712	6.84521	3.35406e-11	2.05752e-08	0.544559
rs56214816	7118231_16_2001281	ENSG00000255513	6.84516	3.35512e-11	2.05816e-08	0.713938
rs7036559	4772752_9_33064929	ENSG00000122692	-6.84514	3.3555e-11	2.05836e-08	-0.477648
rs10971379	4772753_9_33064932	ENSG00000122692	-6.84514	3.3555e-11	2.05836e-08	-0.477648
rs11769801	3905971_7_65033276	ENSG00000213462	-6.84514	3.35554e-11	2.05837e-08	-0.492044
rs60482040	7592582_17_82445183	ENSG00000265458	6.84514	3.35562e-11	2.05838e-08	0.720754
rs2291394	7592586_17_82446018	ENSG00000265458	6.84514	3.35562e-11	2.05838e-08	0.720754
rs60529510	7592599_17_82449604	ENSG00000265458	6.84514	3.35562e-11	2.05838e-08	0.720754
rs9273018	3245285_6_32643927	ENSG00000232629	6.84512	3.35608e-11	2.05865e-08	0.532409
rs2950537	6238149_12_123170231	ENSG00000111328	6.84507	3.35705e-11	2.05872e-08	0.595613
rs3018098	6238150_12_123170265	ENSG00000111328	6.84507	3.35705e-11	2.05872e-08	0.595613
rs1716177	6238152_12_123170910	ENSG00000111328	6.84507	3.35705e-11	2.05872e-08	0.595613
rs1716176	6238153_12_123170920	ENSG00000111328	6.84507	3.35705e-11	2.05872e-08	0.595613
rs1790098	6238154_12_123170934	ENSG00000111328	6.84507	3.35705e-11	2.05872e-08	0.595613
rs1790100	6238158_12_123172178	ENSG00000111328	6.84507	3.35705e-11	2.05872e-08	0.595613
rs1790124	6238173_12_123178804	ENSG00000111328	6.84507	3.35705e-11	2.05872e-08	0.595613
rs1716164	6238174_12_123179113	ENSG00000111328	6.84507	3.35705e-11	2.05872e-08	0.595613
rs1727300	6238176_12_123179658	ENSG00000111328	6.84507	3.35705e-11	2.05872e-08	0.595613
rs1790095	6238224_12_123196675	ENSG00000111328	6.84507	3.35705e-11	2.05872e-08	0.595613
rs1716182	6238237_12_123201580	ENSG00000111328	6.84507	3.35705e-11	2.05872e-08	0.595613
rs1402274	6238239_12_123201677	ENSG00000111328	6.84507	3.35705e-11	2.05872e-08	0.595613
rs1727290	6238252_12_123207758	ENSG00000111328	6.84507	3.35705e-11	2.05872e-08	0.595613
rs11057192	6238259_12_123208873	ENSG00000111328	6.84507	3.35705e-11	2.05872e-08	0.595613
rs2682434	6238262_12_123210177	ENSG00000111328	6.84507	3.35705e-11	2.05872e-08	0.595613
rs10744148	6238263_12_123211371	ENSG00000111328	6.84507	3.35705e-11	2.05872e-08	0.595613
rs4372492	6238267_12_123212810	ENSG00000111328	6.84507	3.35705e-11	2.05872e-08	0.595613
rs10772996	6238268_12_123212984	ENSG00000111328	6.84507	3.35705e-11	2.05872e-08	0.595613
rs1727325	6238272_12_123213785	ENSG00000111328	6.84507	3.35705e-11	2.05872e-08	0.595613
rs1790133	6238273_12_123213971	ENSG00000111328	6.84507	3.35705e-11	2.05872e-08	0.595613
rs1790132	6238274_12_123213972	ENSG00000111328	6.84507	3.35705e-11	2.05872e-08	0.595613
rs1727323	6238276_12_123214243	ENSG00000111328	6.84507	3.35705e-11	2.05872e-08	0.595613
rs1716160	6238279_12_123215678	ENSG00000111328	6.84507	3.35705e-11	2.05872e-08	0.595613
rs1727320	6238280_12_123215929	ENSG00000111328	6.84507	3.35705e-11	2.05872e-08	0.595613
rs1790131	6238281_12_123216463	ENSG00000111328	6.84507	3.35705e-11	2.05872e-08	0.595613
rs1790130	6238282_12_123216723	ENSG00000111328	6.84507	3.35705e-11	2.05872e-08	0.595613
rs2851451	6238285_12_123218556	ENSG00000111328	6.84507	3.35705e-11	2.05872e-08	0.595613
rs2682431	6238286_12_123218679	ENSG00000111328	6.84507	3.35705e-11	2.05872e-08	0.595613
rs2851450	6238288_12_123218954	ENSG00000111328	6.84507	3.35705e-11	2.05872e-08	0.595613
rs2682430	6238289_12_123219034	ENSG00000111328	6.84507	3.35705e-11	2.05872e-08	0.595613
rs1790101	6238293_12_123220297	ENSG00000111328	6.84507	3.35705e-11	2.05872e-08	0.595613
rs1790102	6238294_12_123220343	ENSG00000111328	6.84507	3.35705e-11	2.05872e-08	0.595613
rs1630693	6238295_12_123220695	ENSG00000111328	6.84507	3.35705e-11	2.05872e-08	0.595613
rs1630905	6238296_12_123220783	ENSG00000111328	6.84507	3.35705e-11	2.05872e-08	0.595613
rs1626899	6238300_12_123223516	ENSG00000111328	6.84507	3.35705e-11	2.05872e-08	0.595613
rs10744149	6238301_12_123223943	ENSG00000111328	6.84507	3.35705e-11	2.05872e-08	0.595613
rs10846486	6238306_12_123225380	ENSG00000111328	6.84507	3.35705e-11	2.05872e-08	0.595613
rs161372	7384368_17_3603073	ENSG00000197417	6.84497	3.35909e-11	2.05996e-08	0.504826
rs11640957	7213636_16_31049042	ENSG00000103510	6.84496	3.35935e-11	2.06002e-08	0.501437
rs11640767	7213637_16_31049326	ENSG00000103510	6.84496	3.35935e-11	2.06002e-08	0.501437
rs59061704	7213642_16_31051383	ENSG00000103510	6.84496	3.35935e-11	2.06002e-08	0.501437
rs57434408	7213649_16_31055059	ENSG00000103510	6.84496	3.35935e-11	2.06002e-08	0.501437
rs8061047	7213655_16_31057639	ENSG00000103510	6.84496	3.35935e-11	2.06002e-08	0.501437
rs72785520	7213662_16_31059457	ENSG00000103510	6.84496	3.35935e-11	2.06002e-08	0.501437
rs11647284	7213668_16_31066014	ENSG00000103510	6.84496	3.35935e-11	2.06002e-08	0.501437
rs9429091	133040_1_46047416	ENSG00000280670	6.84493	3.36e-11	2.0604e-08	0.527827
rs8004862	6718906_14_59293368	ENSG00000100592	6.84491	3.36044e-11	2.06062e-08	0.655891
rs2757113	6718971_14_59311622	ENSG00000100592	6.84491	3.36044e-11	2.06062e-08	0.655891
rs17833972	6718972_14_59312243	ENSG00000100592	6.84491	3.36044e-11	2.06062e-08	0.655891
rs2146012	6719041_14_59331755	ENSG00000100592	-6.84491	3.36044e-11	2.06062e-08	-0.655891
rs1177299	856781_2_61096705	ENSG00000237651	6.84487	3.3611e-11	2.06101e-08	0.592246
rs7689298	2299941_4_106079868	ENSG00000145348	6.84483	3.36193e-11	2.06142e-08	0.507348
rs6852388	2299968_4_106090803	ENSG00000145348	6.84483	3.36193e-11	2.06142e-08	0.507348
rs28784652	2299995_4_106104419	ENSG00000145348	6.84483	3.36193e-11	2.06142e-08	0.507348
rs4314353	2299999_4_106106846	ENSG00000145348	6.84483	3.36193e-11	2.06142e-08	0.507348
rs28467469	2300030_4_106115470	ENSG00000145348	6.84483	3.36193e-11	2.06142e-08	0.507348
rs4508971	2300036_4_106116658	ENSG00000145348	6.84483	3.36193e-11	2.06142e-08	0.507348
rs10006089	2300052_4_106120635	ENSG00000145348	6.84483	3.36193e-11	2.06142e-08	0.507348
rs2731769	7251251_16_58228781	ENSG00000260927	6.84478	3.36301e-11	2.06206e-08	0.734508
rs62155551	942441_2_97086049	ENSG00000196912	-6.84476	3.36355e-11	2.06237e-08	-0.572389
rs62049774	7364617_16_88694555	ENSG00000158717	-6.84476	3.36356e-11	2.06237e-08	-0.56147
rs9891146	7541659_17_67991933	ENSG00000267023	6.84475	3.36374e-11	2.06247e-08	0.506508
rs9272344	3245056_6_32636553	ENSG00000232629	6.84467	3.36526e-11	2.06339e-08	0.537164
rs212744	756014_2_32186719	ENSG00000091106	6.84466	3.36552e-11	2.06353e-08	0.462595
rs7321186	6473962_13_79383403	ENSG00000227354	6.84462	3.36635e-11	2.06403e-08	0.487601
rs12632861	1759590_3_133476559	ENSG00000170819	-6.84459	3.36693e-11	2.06437e-08	-0.480943
rs4233728	744753_2_28754408	ENSG00000171103	-6.84446	3.36971e-11	2.06606e-08	-0.467731
rs3829182	5248320_10_69491628	ENSG00000099282	6.84446	3.36976e-11	2.06607e-08	0.561185
rs12044294	534043_1_212917558	ENSG00000162769	6.84443	3.37027e-11	2.06638e-08	0.652425
rs9311435	1516703_3_48987578	ENSG00000178252	-6.84442	3.37047e-11	2.06648e-08	-0.492974
rs2805030	385700_1_162741273	ENSG00000132196	-6.84438	3.37138e-11	2.06703e-08	-0.620214
rs1678274	1991268_4_8362328	ENSG00000087008	6.84436	3.37178e-11	2.06726e-08	0.616946
rs11629136	6641980_14_34865830	ENSG00000258738	-6.84431	3.3729e-11	2.06792e-08	-0.659339
rs2383679	6641986_14_34867772	ENSG00000258738	-6.84431	3.3729e-11	2.06792e-08	-0.659339
rs4955691	1867442_3_169908371	ENSG00000239219	-6.84424	3.37436e-11	2.0688e-08	-0.692965
rs2958143	6044063_12_56579589	ENSG00000176422	6.84421	3.37486e-11	2.06909e-08	0.652482
rs1053871	7120804_16_3131962	ENSG00000085644	6.84419	3.37523e-11	2.06926e-08	0.533305
rs11649450	7120805_16_3131995	ENSG00000085644	6.84419	3.37523e-11	2.06926e-08	0.533305
rs4786387	7120806_16_3132409	ENSG00000085644	6.84419	3.37523e-11	2.06926e-08	0.533305
rs4785929	7120810_16_3133408	ENSG00000085644	6.84419	3.37523e-11	2.06926e-08	0.533305
rs36229770	3245924_6_32663620	ENSG00000237541	-6.84408	3.37767e-11	2.07074e-08	-0.595058
rs6774971	1572307_3_67628573	ENSG00000172340	-6.84405	3.37816e-11	2.07103e-08	-0.494272
rs1457114	2896376_5_111223184	ENSG00000152495	-6.84402	3.37893e-11	2.07148e-08	-0.498461
rs6001756	8375658_22_22317315	ENSG00000272779	6.844	3.37931e-11	2.07162e-08	0.637582
rs8138748	8375676_22_22322087	ENSG00000272779	6.844	3.37931e-11	2.07162e-08	0.637582
rs11704359	8375693_22_22325537	ENSG00000272779	6.844	3.37931e-11	2.07162e-08	0.637582
rs78088908	8375696_22_22326317	ENSG00000272779	6.844	3.37931e-11	2.07162e-08	0.637582
rs73880622	8375702_22_22328299	ENSG00000272779	6.844	3.37931e-11	2.07162e-08	0.637582
rs11702992	8375707_22_22330982	ENSG00000272779	6.844	3.37931e-11	2.07162e-08	0.637582
rs6001857	8375716_22_22335340	ENSG00000272779	6.844	3.37931e-11	2.07162e-08	0.637582
rs5770904	8475361_22_50567230	ENSG00000273272	6.84396	3.38003e-11	2.07205e-08	1.12902
rs441346	8169613_20_45910853	ENSG00000100979	-6.84396	3.38015e-11	2.07211e-08	-0.489755
rs13140590	2143301_4_55548666	ENSG00000249700	6.84393	3.38073e-11	2.07245e-08	0.51181
rs6142050	8138826_20_33939322	ENSG00000285230	-6.84393	3.38081e-11	2.07248e-08	-0.500726
rs3846672	2801118_5_77539479	ENSG00000113231	-6.84388	3.38186e-11	2.07308e-08	-0.477441
rs10045543	2801142_5_77546691	ENSG00000113231	-6.84388	3.38186e-11	2.07308e-08	-0.477441
rs4888439	7297730_16_75613638	ENSG00000065457	6.84388	3.38186e-11	2.07308e-08	0.516316
rs185066782	7542094_17_68141718	ENSG00000267023	-6.84383	3.3828e-11	2.07364e-08	-0.602878
rs9865460	1831835_3_158494230	ENSG00000243150	-6.84377	3.38418e-11	2.07446e-08	-0.470189
rs9810114	1831836_3_158494266	ENSG00000243150	-6.84377	3.38418e-11	2.07446e-08	-0.470189
rs11076867	7126829_16_5037821	ENSG00000103174	-6.84363	3.38704e-11	2.0762e-08	-0.521511
rs115273187	1684057_3_108325150	ENSG00000196776	-6.84359	3.38784e-11	2.07668e-08	-1.41237
rs11101744	5448801_10_133412537	ENSG00000148824	6.84359	3.3879e-11	2.0767e-08	0.559666
rs34192401	7428477_17_16425972	ENSG00000181350	6.84342	3.3914e-11	2.07881e-08	0.564984
rs34419652	7428491_17_16430768	ENSG00000181350	6.84342	3.3914e-11	2.07881e-08	0.564984
rs476829	3243495_6_32611667	ENSG00000223534	-6.84336	3.39259e-11	2.07953e-08	-0.454379
rs12509964	2436772_4_152779350	ENSG00000164144	6.8433	3.39398e-11	2.08037e-08	0.481093
rs5758732	8439456_22_42461279	ENSG00000230107	6.84328	3.39422e-11	2.0805e-08	0.502018
rs6549808	1597893_3_75822329	ENSG00000242516	-6.84326	3.39479e-11	2.08082e-08	-0.527379
rs6762771	1597909_3_75824612	ENSG00000242516	-6.84326	3.39479e-11	2.08082e-08	-0.527379
rs74856922	3908298_7_66051595	ENSG00000230583	-6.8431	3.39813e-11	2.08286e-08	-1.10126
rs6111205	8094787_20_16627103	ENSG00000089177	6.84307	3.39875e-11	2.08322e-08	0.487566
rs59832829	8162826_20_43609962	ENSG00000101057	6.84307	3.39882e-11	2.08325e-08	0.884812
rs1706810	6935865_15_45132088	ENSG00000259352	-6.84302	3.39979e-11	2.08382e-08	-0.53584
rs938132	6935866_15_45132857	ENSG00000259352	-6.84302	3.39979e-11	2.08382e-08	-0.53584
rs10902222	5452448_11_810882	ENSG00000177697	6.84281	3.40423e-11	2.08652e-08	0.50472
rs11054077	5906251_12_10922298	ENSG00000275778	6.84278	3.4048e-11	2.08683e-08	0.491878
rs11054078	5906252_12_10922316	ENSG00000275778	6.84278	3.4048e-11	2.08683e-08	0.491878
rs11054076	5906250_12_10922287	ENSG00000275778	-6.84278	3.4048e-11	2.08683e-08	-0.491878
rs12934655	7118129_16_1982754	ENSG00000255513	6.84275	3.40538e-11	2.08717e-08	0.608237
rs4490780	4099209_7_134980374	ENSG00000272941	6.84272	3.40601e-11	2.08754e-08	0.488427
rs4953388	807995_2_46486062	ENSG00000250565	-6.8427	3.40649e-11	2.08779e-08	-0.476159
rs4953390	807999_2_46487391	ENSG00000250565	-6.8427	3.40649e-11	2.08779e-08	-0.476159
rs13030579	808008_2_46490604	ENSG00000250565	-6.8427	3.40649e-11	2.08779e-08	-0.476159
rs1552284	4292753_8_22105096	ENSG00000275074	6.8427	3.40658e-11	2.08783e-08	0.509664
rs7117703	5669937_11_71753030	ENSG00000158483	-6.84267	3.4072e-11	2.0882e-08	-0.512396
rs4982206	6641359_14_34704029	ENSG00000165410	6.84251	3.41056e-11	2.09023e-08	0.594537
rs10139660	6641364_14_34704418	ENSG00000165410	6.84251	3.41056e-11	2.09023e-08	0.594537
rs2979966	1736930_3_125889066	ENSG00000171084	6.84248	3.41111e-11	2.09055e-08	0.502103
rs8041057	6925729_15_40038428	ENSG00000248508	6.84247	3.41124e-11	2.09062e-08	0.510898
rs7540707	630552_1_242960058	ENSG00000054282	6.84242	3.4123e-11	2.09121e-08	0.488563
rs12755613	630565_1_242963453	ENSG00000054282	6.84242	3.4123e-11	2.09121e-08	0.488563
rs56173125	630608_1_242970357	ENSG00000054282	6.84242	3.4123e-11	2.09121e-08	0.488563
rs72770173	630616_1_242972730	ENSG00000054282	6.84242	3.4123e-11	2.09121e-08	0.488563
rs72661064	6541216_13_100628281	ENSG00000125247	6.84241	3.41261e-11	2.09139e-08	0.59772
rs1056116	7487609_17_46909895	ENSG00000262633	-6.84234	3.41406e-11	2.09225e-08	-0.510853
rs3760374	7487610_17_46910056	ENSG00000262633	-6.84234	3.41406e-11	2.09225e-08	-0.510853
rs10941334	2699444_5_37434423	ENSG00000250155	-6.84233	3.41419e-11	2.09231e-08	-0.528755
rs62019883	6927065_15_40588140	ENSG00000166140	-6.84231	3.41469e-11	2.0926e-08	-0.549398
rs10943697	3400393_6_80221789	ENSG00000272129	6.84228	3.41529e-11	2.09296e-08	0.496596
rs2057338	6643832_14_35371051	ENSG00000092020	6.84227	3.41552e-11	2.09308e-08	0.555829
rs4959010	3221713_6_29973166	ENSG00000204622	6.84221	3.41671e-11	2.0938e-08	0.515224
rs10000795	2338954_4_119401839	ENSG00000138735	-6.84219	3.41713e-11	2.09404e-08	-0.53572
rs1265844	5121733_10_28637320	ENSG00000254635	-6.84219	3.41722e-11	2.09408e-08	-0.577718
rs6037595	8049554_20_3420481	ENSG00000088854	6.84219	3.41733e-11	2.09412e-08	0.59608
rs6051844	8049555_20_3422027	ENSG00000088854	6.84219	3.41733e-11	2.09412e-08	0.59608
rs267955	2613997_5_10739119	ENSG00000112977	6.84213	3.41839e-11	2.09476e-08	0.545314
rs58931995	128952_1_44158293	ENSG00000178028	6.84211	3.41885e-11	2.09502e-08	0.532367
rs61224638	3937751_7_76025307	ENSG00000127952	6.84208	3.41963e-11	2.09549e-08	0.685478
rs112526506	7836879_18_79869986	ENSG00000226742	6.84203	3.42063e-11	2.09609e-08	0.704222
rs28371195	3245961_6_32665274	ENSG00000223534	-6.84202	3.42083e-11	2.09619e-08	-1.00514
rs56111055	7927490_19_24266615	ENSG00000268362	6.84199	3.42139e-11	2.09652e-08	0.703568
rs10871736	7814506_18_74590891	ENSG00000264247	6.84198	3.42176e-11	2.09672e-08	0.582711
rs6566816	7814529_18_74596354	ENSG00000264247	6.84198	3.42176e-11	2.09672e-08	0.582711
rs8128380	8352343_21_46245779	ENSG00000160294	6.84197	3.42187e-11	2.09672e-08	0.513284
rs34877275	1038270_2_131820115	ENSG00000197927	-6.84197	3.42188e-11	2.09672e-08	-0.577121
rs13394398	1038272_2_131820775	ENSG00000197927	-6.84197	3.42188e-11	2.09672e-08	-0.577121
rs13407804	1038275_2_131821092	ENSG00000197927	-6.84197	3.42188e-11	2.09672e-08	-0.577121
rs13414484	1038279_2_131822558	ENSG00000197927	-6.84197	3.42188e-11	2.09672e-08	-0.577121
rs75609538	1228201_2_200847540	ENSG00000240344	-6.84196	3.42216e-11	2.09687e-08	-1.05383
rs4758111	5476527_11_6555581	ENSG00000132286	6.84196	3.42217e-11	2.09687e-08	0.49102
rs28752933	3233387_6_31336476	ENSG00000272221	-6.84186	3.42411e-11	2.09803e-08	-0.449764
rs28752934	3233388_6_31336478	ENSG00000272221	-6.84186	3.42411e-11	2.09803e-08	-0.449764
rs28371251	3246817_6_32685241	ENSG00000179344	-6.84178	3.42584e-11	2.09906e-08	-0.479104
rs9368737	3247017_6_32690652	ENSG00000179344	-6.84178	3.42584e-11	2.09906e-08	-0.479104
rs1124724	1717945_3_119690584	ENSG00000138495	-6.84173	3.42702e-11	2.09971e-08	-0.490188
rs1905790	1717947_3_119691741	ENSG00000138495	-6.84173	3.42702e-11	2.09971e-08	-0.490188
rs4485753	1717963_3_119694902	ENSG00000138495	-6.84173	3.42702e-11	2.09971e-08	-0.490188
rs56042515	1717967_3_119695279	ENSG00000138495	-6.84173	3.42702e-11	2.09971e-08	-0.490188
rs7626940	1717972_3_119695757	ENSG00000138495	-6.84173	3.42702e-11	2.09971e-08	-0.490188
rs35882473	2212381_4_76066929	ENSG00000169245	-6.84163	3.42904e-11	2.10094e-08	-0.553048
rs9270917	3243099_6_32604517	ENSG00000223534	-6.84157	3.43037e-11	2.10174e-08	-0.604694
rs9368733	3245452_6_32652451	ENSG00000198502	-6.84152	3.43133e-11	2.10231e-08	-0.575122
rs1062798	8001112_19_49908960	ENSG00000169136	-6.84148	3.43219e-11	2.10282e-08	-0.484769
rs6688464	106184_1_35706594	ENSG00000271554	6.84135	3.43494e-11	2.10448e-08	0.678697
rs6664663	106183_1_35706428	ENSG00000271554	-6.84135	3.43494e-11	2.10448e-08	-0.678697
rs1694123	3246498_6_32674982	ENSG00000179344	-6.84134	3.43529e-11	2.10468e-08	-0.911332
rs6597978	5452461_11_817286	ENSG00000177697	6.84121	3.43798e-11	2.10631e-08	0.486462
rs13211904	3244548_6_32629419	ENSG00000179344	6.84118	3.43861e-11	2.10668e-08	0.62881
rs33950405	3225061_6_30428543	ENSG00000204632	6.84118	3.43868e-11	2.10668e-08	0.648835
rs34723946	3225084_6_30430278	ENSG00000204632	6.84118	3.43868e-11	2.10668e-08	0.648835
rs1076832	3225303_6_30452054	ENSG00000204632	6.84118	3.43868e-11	2.10668e-08	0.648835
rs2839170	8352361_21_46251391	ENSG00000160294	6.84117	3.43884e-11	2.10674e-08	0.493039
rs2839173	8352375_21_46256797	ENSG00000160294	6.84117	3.43884e-11	2.10674e-08	0.493039
rs2839174	8352377_21_46257020	ENSG00000160294	6.84117	3.43884e-11	2.10674e-08	0.493039
rs712004	1951889_3_196712754	ENSG00000174007	6.84113	3.43955e-11	2.10714e-08	0.499561
rs843534	1951890_3_196712777	ENSG00000174007	6.84113	3.43955e-11	2.10714e-08	0.499561
rs3131300	3238932_6_32184157	ENSG00000179344	-6.84113	3.4397e-11	2.10721e-08	-0.647897
rs1800625	3238935_6_32184665	ENSG00000179344	-6.84113	3.4397e-11	2.10721e-08	-0.647897
rs62431420	3682632_7_581761	ENSG00000188191	6.84106	3.44107e-11	2.10802e-08	0.488354
rs9286354	3682634_7_582235	ENSG00000188191	6.84106	3.44107e-11	2.10802e-08	0.488354
rs7175401	6927324_15_40706706	ENSG00000259536	6.84105	3.4413e-11	2.10812e-08	0.493618
rs12908284	6927326_15_40707306	ENSG00000259536	6.84105	3.4413e-11	2.10812e-08	0.493618
rs3092982	6927336_15_40712624	ENSG00000259536	6.84105	3.4413e-11	2.10812e-08	0.493618
rs36082176	1493347_3_39402654	ENSG00000168028	-6.84105	3.4414e-11	2.10815e-08	-0.482543
rs4676494	1493372_3_39405803	ENSG00000168028	-6.84105	3.4414e-11	2.10815e-08	-0.482543
rs112514562	1959569_4_932335	ENSG00000163945	6.841	3.44235e-11	2.10872e-08	1.24276
rs935901	6932839_15_43359058	ENSG00000168803	-6.84092	3.44406e-11	2.10975e-08	-0.803003
rs10270723	4029439_7_108571142	ENSG00000177683	6.84091	3.44426e-11	2.10986e-08	0.499492
rs4818031	8326228_21_39375597	ENSG00000182093	6.84086	3.44531e-11	2.11046e-08	0.515333
rs4818032	8326229_21_39375657	ENSG00000182093	6.84086	3.44531e-11	2.11046e-08	0.515333
rs2836994	8326232_21_39376080	ENSG00000182093	6.84086	3.44531e-11	2.11046e-08	0.515333
rs661478	7035736_15_79822758	ENSG00000136371	6.84081	3.44638e-11	2.1111e-08	0.498276
rs73169226	8451696_22_45312629	ENSG00000100376	6.84078	3.44708e-11	2.11151e-08	1.18847
rs944047	6732537_14_64233574	ENSG00000140009	-6.84076	3.44762e-11	2.11183e-08	-0.473988
rs7715723	2574621_5_1104740	ENSG00000113504	6.84069	3.4489e-11	2.1126e-08	0.963953
rs6429089	602436_1_235440026	ENSG00000284770	-6.84064	3.45006e-11	2.11329e-08	-0.475127
rs7755870	3378655_6_73294116	ENSG00000229852	6.84062	3.4505e-11	2.11355e-08	0.651512
rs6503162	7402337_17_8802294	ENSG00000185156	6.8406	3.45098e-11	2.11383e-08	0.570658
rs34053446	3243943_6_32619032	ENSG00000196735	6.84057	3.45163e-11	2.11421e-08	0.715606
rs410636	7384394_17_3611395	ENSG00000197417	6.84045	3.45419e-11	2.11577e-08	0.502091
rs34964435	4241280_8_11372697	ENSG00000136573	6.84043	3.45444e-11	2.11589e-08	0.470626
rs55758514	4241281_8_11372750	ENSG00000136573	6.84043	3.45444e-11	2.11589e-08	0.470626
rs2505930	3400197_6_80127341	ENSG00000272129	6.84038	3.45561e-11	2.11659e-08	0.495134
rs6831644	2432987_4_151362594	ENSG00000059691	6.84036	3.45607e-11	2.11682e-08	0.489751
rs12503602	2432989_4_151363239	ENSG00000059691	6.84036	3.45607e-11	2.11682e-08	0.489751
rs4696082	2432995_4_151365783	ENSG00000059691	6.84036	3.45607e-11	2.11682e-08	0.489751
rs11735310	2432998_4_151366770	ENSG00000059691	6.84036	3.45607e-11	2.11682e-08	0.489751
rs863214	2810922_5_80688895	ENSG00000228716	-6.84036	3.45614e-11	2.11684e-08	-0.531852
rs10034623	2339227_4_119476674	ENSG00000138735	-6.84028	3.45768e-11	2.11778e-08	-0.535312
rs10828998	5113436_10_26445804	ENSG00000077420	-6.84026	3.45821e-11	2.11805e-08	-0.510842
rs10764617	5113438_10_26445947	ENSG00000077420	-6.84026	3.45821e-11	2.11805e-08	-0.510842
rs10764618	5113442_10_26446182	ENSG00000077420	-6.84026	3.45821e-11	2.11805e-08	-0.510842
rs11637246	6996321_15_64861411	ENSG00000166839	6.84026	3.45824e-11	2.11806e-08	0.752512
rs138913891	8072559_20_10017840	ENSG00000132623	-6.84024	3.45867e-11	2.11825e-08	-0.746395
rs78193599	8072566_20_10019252	ENSG00000132623	-6.84024	3.45867e-11	2.11825e-08	-0.746395
rs6077630	8072609_20_10024817	ENSG00000132623	-6.84024	3.45867e-11	2.11825e-08	-0.746395
rs6087105	8072622_20_10026781	ENSG00000132623	-6.84024	3.45867e-11	2.11825e-08	-0.746395
rs6087108	8072631_20_10027995	ENSG00000132623	-6.84024	3.45867e-11	2.11825e-08	-0.746395
rs7103377	5452009_11_672919	ENSG00000177042	-6.84019	3.45971e-11	2.11875e-08	-0.503537
rs4963169	5452010_11_672934	ENSG00000177042	-6.84019	3.45971e-11	2.11875e-08	-0.503537
rs4073591	5452014_11_674094	ENSG00000177042	-6.84019	3.45971e-11	2.11875e-08	-0.503537
rs4073590	5452015_11_674259	ENSG00000177042	-6.84019	3.45971e-11	2.11875e-08	-0.503537
rs6597997	5452017_11_674458	ENSG00000177042	-6.84019	3.45971e-11	2.11875e-08	-0.503537
rs6597996	5452018_11_674499	ENSG00000177042	-6.84019	3.45971e-11	2.11875e-08	-0.503537
rs12287651	5452026_11_676668	ENSG00000177042	-6.84019	3.45971e-11	2.11875e-08	-0.503537
rs9666056	5452053_11_683443	ENSG00000177042	-6.84019	3.45971e-11	2.11875e-08	-0.503537
rs9667500	5452054_11_683761	ENSG00000177042	-6.84019	3.45971e-11	2.11875e-08	-0.503537
rs79236761	7306401_16_77714655	ENSG00000261707	6.84018	3.45985e-11	2.11882e-08	0.896929
rs9269128	3242151_6_32477156	ENSG00000232629	6.84017	3.46012e-11	2.11895e-08	0.45395
rs9269130	3242152_6_32477163	ENSG00000232629	6.84017	3.46012e-11	2.11895e-08	0.45395
rs9269131	3242153_6_32477166	ENSG00000232629	6.84017	3.46012e-11	2.11895e-08	0.45395
rs12787265	5670059_11_71787302	ENSG00000248671	-6.84012	3.46109e-11	2.11947e-08	-0.500085
rs12793051	5670060_11_71787308	ENSG00000248671	-6.84012	3.46109e-11	2.11947e-08	-0.500085
rs12787289	5670061_11_71787317	ENSG00000248671	-6.84012	3.46109e-11	2.11947e-08	-0.500085
rs12418197	5670062_11_71787341	ENSG00000248671	-6.84012	3.46109e-11	2.11947e-08	-0.500085
rs12788252	5670063_11_71787365	ENSG00000248671	-6.84012	3.46109e-11	2.11947e-08	-0.500085
rs72844333	3245893_6_32663302	ENSG00000179344	6.84005	3.46266e-11	2.12042e-08	0.562883
rs151064568	1038243_2_131810805	ENSG00000197927	-6.83997	3.46434e-11	2.12143e-08	-0.586903
rs4815406	8122845_20_25360680	ENSG00000100997	-6.83995	3.46489e-11	2.12175e-08	-0.486351
rs2692099	3903226_7_64307384	ENSG00000234444	-6.8399	3.46581e-11	2.1223e-08	-0.518045
rs10180761	782973_2_39495527	ENSG00000231312	-6.83971	3.46996e-11	2.12483e-08	-0.498436
rs1200353	6929178_15_41544036	ENSG00000103932	6.83966	3.47089e-11	2.12537e-08	0.520884
rs9652441	6929180_15_41545613	ENSG00000103932	6.83966	3.47089e-11	2.12537e-08	0.520884
rs9366580	3199394_6_24710791	ENSG00000112308	-6.8396	3.47224e-11	2.12618e-08	-0.582365
rs2732895	4099195_7_134974489	ENSG00000272941	6.83957	3.47289e-11	2.12655e-08	0.492811
rs2718146	4099196_7_134974575	ENSG00000272941	6.83957	3.47289e-11	2.12655e-08	0.492811
rs72848261	3244829_6_32634013	ENSG00000223534	6.83956	3.47307e-11	2.12663e-08	0.493609
rs114020256	3244830_6_32634020	ENSG00000223534	6.83956	3.47307e-11	2.12663e-08	0.493609
rs12747475	512970_1_205788672	ENSG00000117280	6.83954	3.47361e-11	2.12693e-08	0.485062
rs1775148	512971_1_205788696	ENSG00000117280	6.83954	3.47361e-11	2.12693e-08	0.485062
rs184401	7248508_16_57472889	ENSG00000125170	-6.83951	3.47411e-11	2.12722e-08	-0.560086
rs10949920	3903931_7_64456132	ENSG00000271550	-6.83948	3.47492e-11	2.12769e-08	-0.547161
rs10949921	3903932_7_64456179	ENSG00000271550	-6.83948	3.47492e-11	2.12769e-08	-0.547161
rs1836420	8129074_20_29815375	ENSG00000149531	-6.83942	3.47606e-11	2.12837e-08	-0.503353
rs35098654	5901326_12_9647993	ENSG00000272917	-6.83938	3.4769e-11	2.12888e-08	-0.802843
rs12665374	3233556_6_31339770	ENSG00000272221	-6.83938	3.477e-11	2.12892e-08	-0.438761
rs79029902	8048875_20_3242566	ENSG00000088854	6.83933	3.47803e-11	2.12954e-08	0.702713
rs4450414	7177371_16_16537526	ENSG00000103226	-6.83921	3.48065e-11	2.13112e-08	-0.780597
rs573702	379460_1_160740453	ENSG00000026751	6.8392	3.48087e-11	2.13125e-08	0.473969
rs67014047	1947742_3_195586067	ENSG00000242086	-6.83919	3.481e-11	2.13131e-08	-0.502491
rs6921948	3230312_6_31203480	ENSG00000204536	-6.83918	3.4813e-11	2.13141e-08	-0.451084
rs3998077	3230340_6_31205656	ENSG00000204536	-6.83918	3.4813e-11	2.13141e-08	-0.451084
rs6930462	3230351_6_31206156	ENSG00000204536	-6.83918	3.4813e-11	2.13141e-08	-0.451084
rs200790280	3230353_6_31206208	ENSG00000204536	-6.83918	3.4813e-11	2.13141e-08	-0.451084
rs2894181	3230359_6_31206750	ENSG00000204536	-6.83918	3.4813e-11	2.13141e-08	-0.451084
rs4249311	3230389_6_31207831	ENSG00000204536	-6.83918	3.4813e-11	2.13141e-08	-0.451084
rs4888264	7293914_16_74647734	ENSG00000168411	-6.83915	3.48196e-11	2.13178e-08	-0.475974
rs28681530	7293916_16_74648598	ENSG00000168411	-6.83915	3.48196e-11	2.13178e-08	-0.475974
rs2523303	3935528_7_74954591	ENSG00000196275	-6.83914	3.48214e-11	2.13188e-08	-0.537332
rs12670850	4004299_7_99773825	ENSG00000146833	-6.83907	3.48367e-11	2.1328e-08	-0.485844
rs4754267	5785830_11_107860178	ENSG00000110660	6.83904	3.48434e-11	2.1332e-08	0.494723
rs4455397	2432921_4_151335138	ENSG00000059691	6.83892	3.48693e-11	2.13462e-08	0.494896
rs2407171	2432923_4_151335630	ENSG00000059691	6.83892	3.48693e-11	2.13462e-08	0.494896
rs7692939	2432929_4_151337303	ENSG00000059691	6.83892	3.48693e-11	2.13462e-08	0.494896
rs6810430	2432931_4_151338607	ENSG00000059691	6.83892	3.48693e-11	2.13462e-08	0.494896
rs9685736	2432935_4_151341998	ENSG00000059691	6.83892	3.48693e-11	2.13462e-08	0.494896
rs4696249	2432940_4_151343495	ENSG00000059691	6.83892	3.48693e-11	2.13462e-08	0.494896
rs10024721	2432942_4_151344179	ENSG00000059691	6.83892	3.48693e-11	2.13462e-08	0.494896
rs9991859	2432944_4_151344420	ENSG00000059691	6.83892	3.48693e-11	2.13462e-08	0.494896
rs11099807	2432952_4_151348076	ENSG00000059691	6.83892	3.48693e-11	2.13462e-08	0.494896
rs10471070	2432956_4_151350963	ENSG00000059691	6.83892	3.48693e-11	2.13462e-08	0.494896
rs4696080	2432964_4_151355313	ENSG00000059691	6.83892	3.48693e-11	2.13462e-08	0.494896
rs369212894	410252_1_170112666	ENSG00000171806	-6.83888	3.48781e-11	2.13513e-08	-0.798262
rs181615912	410253_1_170112680	ENSG00000171806	-6.83888	3.48781e-11	2.13513e-08	-0.798262
rs13032546	942558_2_97191442	ENSG00000196912	-6.83886	3.48823e-11	2.13538e-08	-0.581273
rs2286423	8030640_19_56539451	ENSG00000197016	6.83885	3.4884e-11	2.13546e-08	0.471647
rs952406	3588459_6_145604480	ENSG00000235652	6.8388	3.48935e-11	2.13603e-08	0.508232
rs9865151	1597874_3_75819999	ENSG00000242516	-6.83875	3.49051e-11	2.13671e-08	-0.530318
rs4974346	1597891_3_75822279	ENSG00000242516	-6.83875	3.49051e-11	2.13671e-08	-0.530318
rs4932146	7065210_15_89845813	ENSG00000250021	-6.83869	3.49191e-11	2.13755e-08	-0.475434
rs3941830	7917481_19_21603880	ENSG00000197013	6.83864	3.49293e-11	2.13817e-08	0.50268
rs7809513	3906964_7_65426041	ENSG00000213462	-6.83863	3.49305e-11	2.13818e-08	-0.480607
rs7788253	3906984_7_65428557	ENSG00000213462	-6.83863	3.49305e-11	2.13818e-08	-0.480607
rs10263070	3906986_7_65428773	ENSG00000213462	-6.83863	3.49305e-11	2.13818e-08	-0.480607
rs10263082	3906987_7_65428803	ENSG00000213462	-6.83863	3.49305e-11	2.13818e-08	-0.480607
rs11236261	5678201_11_74868261	ENSG00000166435	6.83861	3.49363e-11	2.13852e-08	0.960458
rs16952679	6935080_15_44806944	ENSG00000259479	6.83855	3.49491e-11	2.13928e-08	0.526324
rs200062187	635858_1_245100821	ENSG00000203666	-6.83854	3.49505e-11	2.13936e-08	-0.499275
rs3880454	3218381_6_29851871	ENSG00000230521	6.83849	3.49605e-11	2.13996e-08	0.504648
rs3130574	3228487_6_31048773	ENSG00000244731	-6.83845	3.49694e-11	2.14044e-08	-0.842771
rs3131920	3228505_6_31051131	ENSG00000244731	-6.83845	3.49694e-11	2.14044e-08	-0.842771
rs3130544	3228873_6_31090563	ENSG00000244731	-6.83845	3.49694e-11	2.14044e-08	-0.842771
rs7740627	3400356_6_80206630	ENSG00000272129	6.83845	3.49695e-11	2.14044e-08	0.49298
rs2508948	5817173_11_119080932	ENSG00000160695	6.83842	3.49762e-11	2.14084e-08	0.484192
rs41301394	3937644_7_75983485	ENSG00000189077	6.8384	3.49797e-11	2.14104e-08	0.522244
rs940136	1991596_4_8447265	ENSG00000087008	6.83838	3.49849e-11	2.14123e-08	0.493693
rs2631754	1991597_4_8447506	ENSG00000087008	6.83838	3.49849e-11	2.14123e-08	0.493693
rs2688235	1991600_4_8448819	ENSG00000087008	6.83838	3.49849e-11	2.14123e-08	0.493693
rs1880024	1991607_4_8452912	ENSG00000087008	6.83838	3.49849e-11	2.14123e-08	0.493693
rs940134	1991608_4_8453143	ENSG00000087008	6.83838	3.49849e-11	2.14123e-08	0.493693
rs871768	1991610_4_8453211	ENSG00000087008	6.83838	3.49849e-11	2.14123e-08	0.493693
rs2631756	1991767_4_8491822	ENSG00000087008	6.83838	3.49849e-11	2.14123e-08	0.493693
rs4696828	1991614_4_8453877	ENSG00000087008	-6.83838	3.49849e-11	2.14123e-08	-0.493693
rs2631742	1991725_4_8484100	ENSG00000087008	-6.83838	3.49849e-11	2.14123e-08	-0.493693
rs34455295	3244287_6_32623406	ENSG00000237541	-6.83832	3.49973e-11	2.14196e-08	-0.622241
rs35627435	3244292_6_32623450	ENSG00000237541	-6.83832	3.49973e-11	2.14196e-08	-0.622241
rs62226130	8307018_21_33218318	ENSG00000159110	-6.83832	3.49982e-11	2.14199e-08	-0.495286
rs2186278	8307029_21_33220845	ENSG00000159110	-6.83832	3.49982e-11	2.14199e-08	-0.495286
rs2631736	1991686_4_8476694	ENSG00000087008	-6.83826	3.50117e-11	2.1428e-08	-0.494197
rs11777505	4241678_8_11446812	ENSG00000136573	-6.83823	3.50167e-11	2.14309e-08	-0.511866
rs2517911	3216408_6_29716857	ENSG00000204632	-6.83818	3.50284e-11	2.14374e-08	-0.56365
rs1632960	3216409_6_29717190	ENSG00000204632	-6.83818	3.50284e-11	2.14374e-08	-0.56365
rs1632957	3216424_6_29720890	ENSG00000204632	-6.83818	3.50284e-11	2.14374e-08	-0.56365
rs1633106	3216511_6_29729980	ENSG00000204632	-6.83818	3.50284e-11	2.14374e-08	-0.56365
rs2806695	4892077_9_100272546	ENSG00000119509	-6.83814	3.50366e-11	2.14423e-08	-0.4971
rs2056497	6996485_15_64917681	ENSG00000166839	-6.83812	3.50406e-11	2.14445e-08	-0.559414
rs1719261	6996487_15_64918175	ENSG00000166839	-6.83812	3.50406e-11	2.14445e-08	-0.559414
rs7034779	4813287_9_75107281	ENSG00000106733	-6.83806	3.50541e-11	2.14526e-08	-0.532022
rs7791853	3912991_7_67308758	ENSG00000198874	6.83806	3.50551e-11	2.1453e-08	0.594766
rs1051370	361508_1_154156789	ENSG00000284738	6.83804	3.50585e-11	2.1455e-08	0.511235
rs12421913	5679547_11_75450712	ENSG00000158555	-6.83803	3.50609e-11	2.14563e-08	-0.756508
rs60179949	4350472_8_42143697	ENSG00000070718	-6.8378	3.51105e-11	2.14865e-08	-0.494098
rs253412	2794984_5_75660016	ENSG00000152359	-6.83772	3.51267e-11	2.14963e-08	-0.492398
rs41561116	3220606_6_29942696	ENSG00000285799	-6.8377	3.51324e-11	2.14996e-08	-1.01997
rs9273429	3245671_6_32659679	ENSG00000179344	-6.83761	3.5151e-11	2.15109e-08	-0.460602
rs4882639	6098624_12_75631690	ENSG00000257497	6.8376	3.51532e-11	2.15119e-08	0.50339
rs4882640	6098625_12_75631970	ENSG00000257497	6.8376	3.51532e-11	2.15119e-08	0.50339
rs11656154	7469599_17_38277126	ENSG00000274487	-6.83757	3.51604e-11	2.15156e-08	-0.705099
rs7406189	7469607_17_38279899	ENSG00000274487	-6.83757	3.51604e-11	2.15156e-08	-0.705099
rs56006691	7469612_17_38282403	ENSG00000274487	-6.83757	3.51604e-11	2.15156e-08	-0.705099
rs62076002	7469613_17_38282408	ENSG00000274487	-6.83757	3.51604e-11	2.15156e-08	-0.705099
rs2411145	7469614_17_38282844	ENSG00000274487	-6.83757	3.51604e-11	2.15156e-08	-0.705099
rs9406454	4645207_9_139382	ENSG00000172785	-6.83756	3.51633e-11	2.15167e-08	-0.590963
rs80031420	6642825_14_35086915	ENSG00000092020	6.83754	3.51661e-11	2.15167e-08	0.62707
rs79702597	6642833_14_35089650	ENSG00000092020	6.83754	3.51661e-11	2.15167e-08	0.62707
rs76648045	6642864_14_35098471	ENSG00000092020	6.83754	3.51661e-11	2.15167e-08	0.62707
rs2415260	6642869_14_35101037	ENSG00000092020	6.83754	3.51661e-11	2.15167e-08	0.62707
rs2143950	6642881_14_35103151	ENSG00000092020	6.83754	3.51661e-11	2.15167e-08	0.62707
rs7144423	6642883_14_35103341	ENSG00000092020	6.83754	3.51661e-11	2.15167e-08	0.62707
rs57075379	6642905_14_35108595	ENSG00000092020	6.83754	3.51661e-11	2.15167e-08	0.62707
rs79436302	6642909_14_35109591	ENSG00000092020	6.83754	3.51661e-11	2.15167e-08	0.62707
rs79199019	6642917_14_35111919	ENSG00000092020	6.83754	3.51661e-11	2.15167e-08	0.62707
rs114200987	6642940_14_35117710	ENSG00000092020	6.83754	3.51661e-11	2.15167e-08	0.62707
rs28365850	6642961_14_35122110	ENSG00000092020	6.83754	3.51661e-11	2.15167e-08	0.62707
rs2415261	6642965_14_35124900	ENSG00000092020	6.83754	3.51661e-11	2.15167e-08	0.62707
rs2415262	6642966_14_35124985	ENSG00000092020	6.83754	3.51661e-11	2.15167e-08	0.62707
rs2010648	6642995_14_35135686	ENSG00000092020	6.83754	3.51661e-11	2.15167e-08	0.62707
rs77477310	6643018_14_35146587	ENSG00000092020	6.83754	3.51661e-11	2.15167e-08	0.62707
rs7821323	4292773_8_22110345	ENSG00000275074	-6.83747	3.51825e-11	2.15266e-08	-0.508412
rs12356665	5416442_10_125974811	ENSG00000089876	-6.83742	3.51917e-11	2.15295e-08	-0.49457
rs7078337	5416443_10_125975388	ENSG00000089876	-6.83742	3.51917e-11	2.15295e-08	-0.49457
rs11244744	5416456_10_125979748	ENSG00000089876	-6.83742	3.51917e-11	2.15295e-08	-0.49457
rs11244745	5416457_10_125979862	ENSG00000089876	-6.83742	3.51917e-11	2.15295e-08	-0.49457
rs2176097	5416458_10_125979918	ENSG00000089876	-6.83742	3.51917e-11	2.15295e-08	-0.49457
rs2138275	5416459_10_125980041	ENSG00000089876	-6.83742	3.51917e-11	2.15295e-08	-0.49457
rs2366341	5416461_10_125980749	ENSG00000089876	-6.83742	3.51917e-11	2.15295e-08	-0.49457
rs11814311	5416463_10_125980986	ENSG00000089876	-6.83742	3.51917e-11	2.15295e-08	-0.49457
rs10901493	5416465_10_125981842	ENSG00000089876	-6.83742	3.51917e-11	2.15295e-08	-0.49457
rs11244748	5416466_10_125981857	ENSG00000089876	-6.83742	3.51917e-11	2.15295e-08	-0.49457
rs1913740	5416467_10_125982211	ENSG00000089876	-6.83742	3.51917e-11	2.15295e-08	-0.49457
rs10794047	5416468_10_125982469	ENSG00000089876	-6.83742	3.51917e-11	2.15295e-08	-0.49457
rs10901494	5416469_10_125982502	ENSG00000089876	-6.83742	3.51917e-11	2.15295e-08	-0.49457
rs10794048	5416470_10_125982583	ENSG00000089876	-6.83742	3.51917e-11	2.15295e-08	-0.49457
rs10901495	5416472_10_125982634	ENSG00000089876	-6.83742	3.51917e-11	2.15295e-08	-0.49457
rs10794049	5416473_10_125982808	ENSG00000089876	-6.83742	3.51917e-11	2.15295e-08	-0.49457
rs2366342	5416474_10_125982897	ENSG00000089876	-6.83742	3.51917e-11	2.15295e-08	-0.49457
rs2366344	5416476_10_125983123	ENSG00000089876	-6.83742	3.51917e-11	2.15295e-08	-0.49457
rs2138276	5416478_10_125983296	ENSG00000089876	-6.83742	3.51917e-11	2.15295e-08	-0.49457
rs6555014	2578036_5_1836792	ENSG00000171421	6.83742	3.51924e-11	2.15297e-08	0.521579
rs12568757	353908_1_150757317	ENSG00000163131	-6.83738	3.5202e-11	2.15354e-08	-0.464579
rs17376947	6159961_12_96582769	ENSG00000188596	6.83735	3.52088e-11	2.15394e-08	0.694022
rs28383265	3243887_6_32618147	ENSG00000223534	-6.83728	3.52232e-11	2.15481e-08	-0.658897
rs303860	1404776_3_11841971	ENSG00000144559	-6.83726	3.52267e-11	2.155e-08	-0.586691
rs303859	1404777_3_11842124	ENSG00000144559	-6.83726	3.52267e-11	2.155e-08	-0.586691
rs4946167	3506879_6_116456075	ENSG00000188820	-6.83726	3.52284e-11	2.15509e-08	-0.551393
rs1152588	6732492_14_64221457	ENSG00000140009	-6.83721	3.52381e-11	2.15566e-08	-0.471206
rs2280785	7464929_17_35937120	ENSG00000278023	-6.8371	3.52625e-11	2.15714e-08	-0.654115
rs147589561	165884_1_58518354	ENSG00000173406	6.83705	3.52729e-11	2.15777e-08	0.525235
rs28399553	4492952_8_94894566	ENSG00000164941	6.83699	3.52855e-11	2.15852e-08	0.641953
rs11549789	4641837_8_143607119	ENSG00000255050	-6.83697	3.52916e-11	2.15888e-08	-1.11328
rs303856	1404780_3_11842555	ENSG00000144559	-6.83689	3.53083e-11	2.15989e-08	-0.587191
rs2268145	5901656_12_9716918	ENSG00000213443	-6.83689	3.5309e-11	2.15991e-08	-0.697539
rs9927089	7369545_16_89813850	ENSG00000187741	-6.8367	3.53485e-11	2.16232e-08	-0.480017
rs35181777	1717330_3_119535242	ENSG00000163389	6.8367	3.53498e-11	2.16238e-08	0.765721
rs10235228	3938201_7_76203964	ENSG00000189077	6.83667	3.53555e-11	2.16271e-08	0.762732
rs113774595	857893_2_61572440	ENSG00000237651	6.83661	3.53698e-11	2.16357e-08	0.534538
rs181835	7193958_16_23385792	ENSG00000103356	-6.83656	3.53792e-11	2.16413e-08	-0.615523
rs9500877	3230093_6_31191459	ENSG00000228789	-6.8365	3.53937e-11	2.16494e-08	-0.570614
rs9500878	3230094_6_31191514	ENSG00000228789	-6.8365	3.53937e-11	2.16494e-08	-0.570614
rs9500881	3230107_6_31192056	ENSG00000228789	-6.8365	3.53937e-11	2.16494e-08	-0.570614
rs9461655	3230129_6_31193391	ENSG00000228789	-6.8365	3.53937e-11	2.16494e-08	-0.570614
rs9461656	3230134_6_31193478	ENSG00000228789	-6.8365	3.53937e-11	2.16494e-08	-0.570614
rs12926086	7185976_16_19847500	ENSG00000103550	6.83647	3.53992e-11	2.16525e-08	0.520933
rs3748405	7186001_16_19858854	ENSG00000103550	6.83647	3.53992e-11	2.16525e-08	0.520933
rs149364051	6859227_14_103836168	ENSG00000088808	6.83636	3.54232e-11	2.1667e-08	1.24201
rs11639336	7065166_15_89830207	ENSG00000250021	-6.83635	3.54256e-11	2.16682e-08	-0.474008
rs8030857	7065182_15_89836611	ENSG00000250021	-6.83635	3.54256e-11	2.16682e-08	-0.474008
rs1008982	5431498_10_129647467	ENSG00000170430	-6.83633	3.54294e-11	2.16704e-08	-0.483492
rs56097826	7428597_17_16456641	ENSG00000181350	6.83631	3.5434e-11	2.1673e-08	0.55334
rs62337267	2414860_4_143797727	ENSG00000197465	6.83629	3.54396e-11	2.16762e-08	0.522231
rs62337268	2414861_4_143797730	ENSG00000197465	6.83629	3.54396e-11	2.16762e-08	0.522231
rs13215345	3244772_6_32633290	ENSG00000237541	-6.83624	3.54493e-11	2.1682e-08	-0.586154
rs7331150	6362603_13_42934950	ENSG00000120675	-6.8362	3.54595e-11	2.16878e-08	-0.463964
rs7331158	6362604_13_42934954	ENSG00000120675	-6.8362	3.54595e-11	2.16878e-08	-0.463964
rs9448886	3400174_6_80116184	ENSG00000272129	6.8362	3.54596e-11	2.16878e-08	0.501023
rs6516871	8293191_21_28750575	ENSG00000156261	6.83619	3.54606e-11	2.16883e-08	0.678425
rs1997113	782902_2_39467671	ENSG00000231312	6.83615	3.54694e-11	2.16935e-08	0.490813
rs9260639	3221290_6_29955646	ENSG00000285799	-6.83608	3.54843e-11	2.17025e-08	-0.698715
rs36005890	8023994_19_54975463	ENSG00000022556	6.83602	3.54973e-11	2.17103e-08	0.581995
rs1600488	5156521_10_39077327	ENSG00000099251	6.83601	3.54996e-11	2.1711e-08	0.495303
rs2379341	5156527_10_39077990	ENSG00000099251	-6.83601	3.54996e-11	2.1711e-08	-0.495303
rs879001710	5156531_10_39078693	ENSG00000099251	6.83601	3.54996e-11	2.1711e-08	0.495303
rs36185271	5156536_10_39079290	ENSG00000099251	6.83601	3.54996e-11	2.1711e-08	0.495303
rs1585854	5156557_10_39083031	ENSG00000099251	6.83601	3.54996e-11	2.1711e-08	0.495303
rs28752935	3233390_6_31336507	ENSG00000272221	-6.836	3.55027e-11	2.17127e-08	-0.450677
rs2269385	8475383_22_50572510	ENSG00000272666	6.83597	3.55087e-11	2.17144e-08	1.08731
rs2269384	8475385_22_50572686	ENSG00000272666	6.83597	3.55087e-11	2.17144e-08	1.08731
rs115743514	8475389_22_50573504	ENSG00000272666	6.83597	3.55087e-11	2.17144e-08	1.08731
rs17848459	8475392_22_50573882	ENSG00000272666	6.83597	3.55087e-11	2.17144e-08	1.08731
rs12627787	8475393_22_50573952	ENSG00000272666	6.83597	3.55087e-11	2.17144e-08	1.08731
rs1557503	8475395_22_50574643	ENSG00000272666	6.83597	3.55087e-11	2.17144e-08	1.08731
rs3213446	8475404_22_50577245	ENSG00000272666	6.83597	3.55087e-11	2.17144e-08	1.08731
rs3213445	8475405_22_50577409	ENSG00000272666	6.83597	3.55087e-11	2.17144e-08	1.08731
rs8137478	8475410_22_50578867	ENSG00000272666	6.83597	3.55087e-11	2.17144e-08	1.08731
rs3180872	8475412_22_50578965	ENSG00000272666	6.83597	3.55087e-11	2.17144e-08	1.08731
rs1056964	8475413_22_50579047	ENSG00000272666	6.83597	3.55087e-11	2.17144e-08	1.08731
rs762677	8475415_22_50579284	ENSG00000272666	6.83597	3.55087e-11	2.17144e-08	1.08731
rs762676	8475416_22_50579365	ENSG00000272666	6.83597	3.55087e-11	2.17144e-08	1.08731
rs75640836	3938685_7_76398846	ENSG00000188372	6.83594	3.55158e-11	2.17183e-08	0.606706
rs11773646	3938712_7_76404227	ENSG00000188372	6.83594	3.55158e-11	2.17183e-08	0.606706
rs11773653	3938713_7_76404488	ENSG00000188372	6.83594	3.55158e-11	2.17183e-08	0.606706
rs1137748	808314_2_46598683	ENSG00000250565	6.83592	3.55189e-11	2.17199e-08	0.62464
rs1060656	808315_2_46598831	ENSG00000250565	6.83592	3.55189e-11	2.17199e-08	0.62464
rs1014651	4891949_9_100214362	ENSG00000119509	-6.83584	3.55372e-11	2.1731e-08	-0.497633
rs7610446	1572353_3_67646745	ENSG00000172340	-6.83583	3.55402e-11	2.17326e-08	-0.493747
rs187922452	1496309_3_40377634	ENSG00000223797	6.83581	3.55432e-11	2.17344e-08	0.706192
rs56181612	1496313_3_40379574	ENSG00000223797	6.83581	3.55445e-11	2.1735e-08	0.609107
rs6080303	8094600_20_16573901	ENSG00000089177	6.83579	3.55482e-11	2.17371e-08	0.577339
rs2252960	3221505_6_29964163	ENSG00000204622	6.83559	3.55914e-11	2.17631e-08	0.456807
rs6510083	8034156_19_57491207	ENSG00000105136	-6.83559	3.55927e-11	2.17631e-08	-0.473498
rs10853897	8034185_19_57497990	ENSG00000105136	-6.83559	3.55927e-11	2.17631e-08	-0.473498
rs2066936	8034248_19_57507480	ENSG00000105136	-6.83559	3.55927e-11	2.17631e-08	-0.473498
rs916772	8034266_19_57509328	ENSG00000105136	-6.83559	3.55927e-11	2.17631e-08	-0.473498
rs7508432	8034296_19_57513693	ENSG00000105136	-6.83559	3.55927e-11	2.17631e-08	-0.473498
rs11084504	8034300_19_57514283	ENSG00000105136	-6.83559	3.55927e-11	2.17631e-08	-0.473498
rs6510089	8034378_19_57524397	ENSG00000105136	-6.83559	3.55927e-11	2.17631e-08	-0.473498
rs12434539	6609151_14_24135830	ENSG00000100908	-6.83559	3.55933e-11	2.17633e-08	-0.630704
rs6968580	3904847_7_64743266	ENSG00000271550	-6.83552	3.56073e-11	2.17716e-08	-0.564114
rs68142670	5007585_9_136430121	ENSG00000187796	-6.83552	3.56073e-11	2.17716e-08	-0.555711
rs7995648	6541219_13_100628761	ENSG00000125247	-6.83548	3.56161e-11	2.17768e-08	-0.471129
rs8005140	6762039_14_73882524	ENSG00000187097	6.8354	3.56335e-11	2.17873e-08	0.47214
rs79215835	3683165_7_726379	ENSG00000188191	-6.83538	3.56385e-11	2.17902e-08	-0.573527
rs73038232	7946102_19_32496747	ENSG00000267213	-6.83537	3.56399e-11	2.17907e-08	-0.670514
rs10408437	7946104_19_32497094	ENSG00000267213	-6.83537	3.56399e-11	2.17907e-08	-0.670514
rs10403370	7946112_19_32501949	ENSG00000267213	-6.83537	3.56399e-11	2.17907e-08	-0.670514
rs7756746	3505499_6_115918718	ENSG00000111816	-6.83536	3.56419e-11	2.17917e-08	-0.524389
rs116325904	1270958_2_216147148	ENSG00000260804	6.83533	3.56503e-11	2.17967e-08	0.976839
rs28367780	3233080_6_31330685	ENSG00000271581	-6.83532	3.56525e-11	2.17979e-08	-0.502343
rs2089228	4178331_7_158848796	ENSG00000126870	-6.83531	3.56543e-11	2.17989e-08	-0.571082
rs71566220	3939203_7_76712151	ENSG00000146707	6.83529	3.56579e-11	2.18005e-08	0.535508
rs116949271	3939205_7_76712903	ENSG00000146707	6.83529	3.56579e-11	2.18005e-08	0.535508
rs10488497	3939208_7_76713262	ENSG00000146707	6.83529	3.56579e-11	2.18005e-08	0.535508
rs76808260	3939213_7_76714877	ENSG00000146707	6.83529	3.56579e-11	2.18005e-08	0.535508
rs68082907	3246048_6_32666341	ENSG00000179344	6.83524	3.56681e-11	2.18065e-08	0.58761
rs11076225	7251162_16_58213619	ENSG00000070770	-6.8352	3.56782e-11	2.18126e-08	-0.740884
rs32680	2871023_5_102856011	ENSG00000145725	6.83517	3.56847e-11	2.18164e-08	0.54298
rs28383279	3243907_6_32618541	ENSG00000223534	-6.83513	3.56939e-11	2.18219e-08	-0.69013
rs2960000	7486978_17_45456987	ENSG00000204650	6.83511	3.56971e-11	2.18237e-08	0.607515
rs28645205	111719_1_37943196	ENSG00000204084	-6.8351	3.56999e-11	2.18247e-08	-0.489849
rs8103738	7840440_19_616999	ENSG00000099821	-6.8351	3.56999e-11	2.18247e-08	-0.463871
rs1034325	3224729_6_30400680	ENSG00000230795	6.8351	3.57e-11	2.18247e-08	0.49089
rs1034323	3224731_6_30400858	ENSG00000230795	6.8351	3.57e-11	2.18247e-08	0.49089
rs1034321	3224735_6_30401127	ENSG00000230795	6.8351	3.57e-11	2.18247e-08	0.49089
rs11641693	7110933_16_377657	ENSG00000129925	-6.83506	3.57077e-11	2.18293e-08	-0.481474
rs7868101	4813336_9_75120536	ENSG00000106733	-6.83502	3.57167e-11	2.18342e-08	-0.531532
rs7868417	4813353_9_75124476	ENSG00000106733	-6.83502	3.57167e-11	2.18342e-08	-0.531532
rs2295861	4813379_9_75130508	ENSG00000106733	-6.83502	3.57167e-11	2.18342e-08	-0.531532
rs4745380	4813380_9_75131083	ENSG00000106733	-6.83502	3.57167e-11	2.18342e-08	-0.531532
rs2647044	3247364_6_32700133	ENSG00000179344	-6.83499	3.57242e-11	2.18386e-08	-0.665928
rs1293265	80765_1_25393757	ENSG00000188672	6.83499	3.57245e-11	2.18386e-08	0.481196
rs3095256	3231109_6_31253796	ENSG00000243753	6.83495	3.57329e-11	2.18436e-08	0.567346
rs4759253	6044070_12_56584387	ENSG00000176422	-6.83491	3.5742e-11	2.1849e-08	-0.577299
rs66776450	3217832_6_29818977	ENSG00000227766	-6.83486	3.5752e-11	2.1855e-08	-0.847629
rs5020950	3242301_6_32482188	ENSG00000229391	6.83485	3.57553e-11	2.18569e-08	0.486594
rs11642669	7297549_16_75552175	ENSG00000065457	6.83483	3.57594e-11	2.18593e-08	0.521906
rs11657517	7488682_17_47266347	ENSG00000228782	-6.8348	3.57667e-11	2.18631e-08	-0.547142
rs11658221	7488684_17_47266574	ENSG00000228782	-6.8348	3.57667e-11	2.18631e-08	-0.547142
rs61131650	7488685_17_47266961	ENSG00000228782	-6.8348	3.57667e-11	2.18631e-08	-0.547142
rs12941431	7488688_17_47268370	ENSG00000228782	-6.8348	3.57667e-11	2.18631e-08	-0.547142
rs4460750	5406015_10_122918013	ENSG00000119965	-6.83459	3.58125e-11	2.18909e-08	-0.492283
rs2061778	7962131_19_37545103	ENSG00000198182	-6.83455	3.58208e-11	2.18959e-08	-0.538897
rs2620584	1955063_3_197628038	ENSG00000214135	6.83455	3.58218e-11	2.18963e-08	0.522075
rs2003520	7369103_16_89747564	ENSG00000187741	-6.83453	3.58255e-11	2.18984e-08	-0.475339
rs175000	6764976_14_74969664	ENSG00000119718	-6.83441	3.58516e-11	2.19141e-08	-0.486281
rs175002	6764978_14_74969763	ENSG00000119718	-6.83441	3.58516e-11	2.19141e-08	-0.486281
rs35346340	7068456_15_90884642	ENSG00000182511	-6.83439	3.5856e-11	2.19164e-08	-0.521543
rs7124307	5726638_11_90265255	ENSG00000280385	6.83439	3.58565e-11	2.19164e-08	0.596949
rs72960837	5726761_11_90304052	ENSG00000280385	6.83439	3.58565e-11	2.19164e-08	0.596949
rs72960839	5726762_11_90304053	ENSG00000280385	6.83439	3.58565e-11	2.19164e-08	0.596949
rs111700477	5726767_11_90306197	ENSG00000280385	6.83439	3.58565e-11	2.19164e-08	0.596949
rs1646074	7160238_16_11231373	ENSG00000175643	-6.83437	3.586e-11	2.19184e-08	-0.485596
rs6843331	2299845_4_106037147	ENSG00000145348	6.83437	3.58604e-11	2.19184e-08	0.50462
rs10958286	4368871_8_51634524	ENSG00000228801	-6.83434	3.58678e-11	2.19228e-08	-0.532899
rs4769124	6287566_13_20652706	ENSG00000032742	6.83428	3.58808e-11	2.19302e-08	0.495106
rs10400670	6287646_13_20679350	ENSG00000032742	6.83428	3.58808e-11	2.19302e-08	0.495106
rs11838795	6287661_13_20684189	ENSG00000032742	6.83428	3.58808e-11	2.19302e-08	0.495106
rs11147813	6287662_13_20684419	ENSG00000032742	6.83428	3.58808e-11	2.19302e-08	0.495106
rs212714	756149_2_32235279	ENSG00000091106	6.83428	3.58818e-11	2.19306e-08	0.471911
rs12936531	7479565_17_41939831	ENSG00000141698	6.83424	3.58899e-11	2.19347e-08	0.690946
rs12947380	7479566_17_41939886	ENSG00000141698	6.83424	3.58899e-11	2.19347e-08	0.690946
rs879196677	7479579_17_41948391	ENSG00000141698	6.83424	3.58899e-11	2.19347e-08	0.690946
rs879118695	7479582_17_41948862	ENSG00000141698	6.83424	3.58899e-11	2.19347e-08	0.690946
rs71373477	7479609_17_41957168	ENSG00000141698	6.83424	3.58899e-11	2.19347e-08	0.690946
rs71373478	7479625_17_41962886	ENSG00000141698	6.83424	3.58899e-11	2.19347e-08	0.690946
rs7105777	5562755_11_33019792	ENSG00000280798	6.83424	3.58907e-11	2.1935e-08	0.485008
rs2980144	1972341_4_4228066	ENSG00000132406	6.83421	3.58955e-11	2.19356e-08	0.710831
rs12327770	7909310_19_19781987	ENSG00000256771	-6.83421	3.58971e-11	2.19356e-08	-0.690182
rs12921516	7194161_16_23510082	ENSG00000103356	6.8342	3.58982e-11	2.19356e-08	0.612137
rs1071685	7194162_16_23510322	ENSG00000103356	6.8342	3.58982e-11	2.19356e-08	0.612137
rs2285522	7194163_16_23510429	ENSG00000103356	6.8342	3.58982e-11	2.19356e-08	0.612137
rs2097662	7194166_16_23512024	ENSG00000103356	6.8342	3.58982e-11	2.19356e-08	0.612137
rs4968014	7194168_16_23512554	ENSG00000103356	6.8342	3.58982e-11	2.19356e-08	0.612137
rs9931842	7194170_16_23513237	ENSG00000103356	6.8342	3.58982e-11	2.19356e-08	0.612137
rs2040573	7194181_16_23518411	ENSG00000103356	6.8342	3.58982e-11	2.19356e-08	0.612137
rs2106458	7194185_16_23520110	ENSG00000103356	6.8342	3.58982e-11	2.19356e-08	0.612137
rs11074565	7194189_16_23521687	ENSG00000103356	6.8342	3.58982e-11	2.19356e-08	0.612137
rs28691721	7194200_16_23525959	ENSG00000103356	6.8342	3.58982e-11	2.19356e-08	0.612137
rs7405145	7194202_16_23526451	ENSG00000103356	6.8342	3.58982e-11	2.19356e-08	0.612137
rs11642434	7194207_16_23528916	ENSG00000103356	6.8342	3.58982e-11	2.19356e-08	0.612137
rs2072062	7194209_16_23529477	ENSG00000103356	6.8342	3.58982e-11	2.19356e-08	0.612137
rs2072061	7194210_16_23529902	ENSG00000103356	6.8342	3.58982e-11	2.19356e-08	0.612137
rs8048769	7194212_16_23531347	ENSG00000103356	6.8342	3.58982e-11	2.19356e-08	0.612137
rs7199108	7194225_16_23537480	ENSG00000103356	6.8342	3.58982e-11	2.19356e-08	0.612137
rs2369009	7194243_16_23544405	ENSG00000103356	6.8342	3.58982e-11	2.19356e-08	0.612137
rs11642395	7194244_16_23545240	ENSG00000103356	6.8342	3.58982e-11	2.19356e-08	0.612137
rs11643602	7194246_16_23545588	ENSG00000103356	6.8342	3.58982e-11	2.19356e-08	0.612137
rs2106454	7194258_16_23549077	ENSG00000103356	6.8342	3.58982e-11	2.19356e-08	0.612137
rs717998	7194260_16_23549450	ENSG00000103356	6.8342	3.58982e-11	2.19356e-08	0.612137
rs7187920	7194267_16_23552180	ENSG00000103356	6.8342	3.58982e-11	2.19356e-08	0.612137
rs9972807	7194270_16_23553891	ENSG00000103356	6.8342	3.58982e-11	2.19356e-08	0.612137
rs152460	7194286_16_23562512	ENSG00000103356	-6.8342	3.58982e-11	2.19356e-08	-0.612137
rs152455	7194307_16_23571752	ENSG00000103356	-6.8342	3.58982e-11	2.19356e-08	-0.612137
rs2326765	3136743_6_6392870	ENSG00000124491	6.83419	3.59003e-11	2.19367e-08	0.644359
rs556025	3243021_6_32603103	ENSG00000223534	-6.83412	3.59169e-11	2.19466e-08	-0.497158
rs3115632	3217340_6_29793693	ENSG00000204622	6.83411	3.59195e-11	2.19481e-08	0.811056
rs9268464	3240535_6_32384791	ENSG00000198502	-6.8341	3.59211e-11	2.19489e-08	-0.515166
rs6832722	2414414_4_143709430	ENSG00000197465	-6.83409	3.59224e-11	2.19495e-08	-0.519815
rs62522224	4641919_8_143641368	ENSG00000147813	-6.83408	3.59249e-11	2.19506e-08	-0.496635
rs4873815	4641926_8_143642893	ENSG00000147813	-6.83408	3.59249e-11	2.19506e-08	-0.496635
rs12679471	4641930_8_143643588	ENSG00000147813	-6.83408	3.59249e-11	2.19506e-08	-0.496635
rs9645819	6046487_12_57876280	ENSG00000166896	-6.83394	3.59566e-11	2.19699e-08	-0.50265
rs55734924	37395_1_11830787	ENSG00000215910	6.83389	3.59665e-11	2.19758e-08	0.519649
rs3135386	3241376_6_32447649	ENSG00000196126	6.83389	3.59674e-11	2.1976e-08	0.648104
rs7762077	3241398_6_32448690	ENSG00000196126	6.83389	3.59674e-11	2.1976e-08	0.648104
rs9274236	3245906_6_32663433	ENSG00000179344	-6.83389	3.59679e-11	2.19762e-08	-1.02455
rs3094201	3229352_6_31124986	ENSG00000243753	6.8338	3.59868e-11	2.19871e-08	0.48176
rs3095302	3229354_6_31125289	ENSG00000243753	6.8338	3.59868e-11	2.19871e-08	0.48176
rs3094200	3229356_6_31125355	ENSG00000243753	6.8338	3.59868e-11	2.19871e-08	0.48176
rs3095301	3229360_6_31125579	ENSG00000243753	6.8338	3.59868e-11	2.19871e-08	0.48176
rs2844634	3229405_6_31128407	ENSG00000228789	6.83377	3.59946e-11	2.19916e-08	0.568429
rs2844633	3229406_6_31128412	ENSG00000228789	6.83377	3.59946e-11	2.19916e-08	0.568429
rs7743855	3328190_6_57033873	ENSG00000168116	6.83369	3.60111e-11	2.20009e-08	0.546969
rs4715646	3328194_6_57035542	ENSG00000168116	6.83369	3.60111e-11	2.20009e-08	0.546969
rs3996933	3328195_6_57035860	ENSG00000168116	6.83369	3.60111e-11	2.20009e-08	0.546969
rs2100305	3328198_6_57036787	ENSG00000168116	6.83369	3.60111e-11	2.20009e-08	0.546969
rs7753927	3328202_6_57038684	ENSG00000168116	6.83369	3.60111e-11	2.20009e-08	0.546969
rs10839666	5478080_11_6948748	ENSG00000149054	6.83368	3.60135e-11	2.20022e-08	0.531169
rs9272155	3244769_6_32633266	ENSG00000196735	6.83367	3.60155e-11	2.20033e-08	0.433123
rs3095291	3215769_6_29669933	ENSG00000204632	6.83365	3.60194e-11	2.20055e-08	0.5467
rs4821712	8428810_22_37787840	ENSG00000100116	-6.83352	3.60493e-11	2.20237e-08	-0.500321
rs10449775	81609_1_25878717	ENSG00000117640	6.83349	3.60562e-11	2.20263e-08	0.483787
rs213621	81611_1_25880753	ENSG00000117640	6.83349	3.60562e-11	2.20263e-08	0.483787
rs807069	81615_1_25882166	ENSG00000117640	6.83349	3.60562e-11	2.20263e-08	0.483787
rs11247824	81619_1_25883673	ENSG00000117640	6.83349	3.60562e-11	2.20263e-08	0.483787
rs159530	81622_1_25884300	ENSG00000117640	6.83349	3.60562e-11	2.20263e-08	0.483787
rs159527	81626_1_25886795	ENSG00000117640	6.83349	3.60562e-11	2.20263e-08	0.483787
rs2095426	81634_1_25891593	ENSG00000117640	6.83349	3.60562e-11	2.20263e-08	0.483787
rs3129533	81636_1_25892337	ENSG00000117640	6.83349	3.60562e-11	2.20263e-08	0.483787
rs1537682	81640_1_25893111	ENSG00000117640	6.83349	3.60562e-11	2.20263e-08	0.483787
rs159522	81641_1_25893357	ENSG00000117640	6.83349	3.60562e-11	2.20263e-08	0.483787
rs28362358	3230279_6_31201102	ENSG00000204525	6.83347	3.60613e-11	2.20293e-08	0.690116
rs4073153	5007311_9_136364897	ENSG00000187796	-6.83338	3.60813e-11	2.20414e-08	-0.50035
rs649973	5739959_11_94600708	ENSG00000134627	6.83332	3.6093e-11	2.20466e-08	0.477914
rs11152336	7770078_18_62196990	ENSG00000197563	-6.83331	3.60967e-11	2.20466e-08	-0.569021
rs1587998	7770126_18_62209237	ENSG00000197563	-6.83331	3.60967e-11	2.20466e-08	-0.569021
rs9320004	7770131_18_62210815	ENSG00000197563	-6.83331	3.60967e-11	2.20466e-08	-0.569021
rs12327436	7770159_18_62220445	ENSG00000197563	-6.83331	3.60967e-11	2.20466e-08	-0.569021
rs4941124	7770407_18_62296541	ENSG00000197563	-6.83331	3.60967e-11	2.20466e-08	-0.569021
rs2939416	7770428_18_62304810	ENSG00000197563	-6.83331	3.60967e-11	2.20466e-08	-0.569021
rs2980984	7770436_18_62308340	ENSG00000197563	-6.83331	3.60967e-11	2.20466e-08	-0.569021
rs2980985	7770438_18_62308830	ENSG00000197563	-6.83331	3.60967e-11	2.20466e-08	-0.569021
rs2980986	7770440_18_62309008	ENSG00000197563	-6.83331	3.60967e-11	2.20466e-08	-0.569021
rs2980988	7770444_18_62309862	ENSG00000197563	-6.83331	3.60967e-11	2.20466e-08	-0.569021
rs2980989	7770446_18_62310331	ENSG00000197563	-6.83331	3.60967e-11	2.20466e-08	-0.569021
rs2980990	7770447_18_62310758	ENSG00000197563	-6.83331	3.60967e-11	2.20466e-08	-0.569021
rs2980991	7770448_18_62310885	ENSG00000197563	-6.83331	3.60967e-11	2.20466e-08	-0.569021
rs2980992	7770449_18_62310959	ENSG00000197563	-6.83331	3.60967e-11	2.20466e-08	-0.569021
rs2980993	7770450_18_62311050	ENSG00000197563	-6.83331	3.60967e-11	2.20466e-08	-0.569021
rs2980996	7770454_18_62311902	ENSG00000197563	-6.83331	3.60967e-11	2.20466e-08	-0.569021
rs2980997	7770455_18_62311999	ENSG00000197563	-6.83331	3.60967e-11	2.20466e-08	-0.569021
rs2980998	7770456_18_62312079	ENSG00000197563	-6.83331	3.60967e-11	2.20466e-08	-0.569021
rs2980999	7770457_18_62312093	ENSG00000197563	-6.83331	3.60967e-11	2.20466e-08	-0.569021
rs2981000	7770459_18_62312623	ENSG00000197563	-6.83331	3.60967e-11	2.20466e-08	-0.569021
rs2981001	7770460_18_62312787	ENSG00000197563	-6.83331	3.60967e-11	2.20466e-08	-0.569021
rs2981002	7770461_18_62312945	ENSG00000197563	-6.83331	3.60967e-11	2.20466e-08	-0.569021
rs2981003	7770462_18_62312962	ENSG00000197563	-6.83331	3.60967e-11	2.20466e-08	-0.569021
rs2981004	7770464_18_62313302	ENSG00000197563	-6.83331	3.60967e-11	2.20466e-08	-0.569021
rs2981005	7770465_18_62313506	ENSG00000197563	-6.83331	3.60967e-11	2.20466e-08	-0.569021
rs2981006	7770467_18_62313910	ENSG00000197563	-6.83331	3.60967e-11	2.20466e-08	-0.569021
rs6567263	7770482_18_62320408	ENSG00000197563	6.83331	3.60967e-11	2.20466e-08	0.569021
rs6661115	147460_1_52960476	ENSG00000116171	-6.83327	3.6104e-11	2.20509e-08	-0.482363
rs9265645	3233190_6_31332420	ENSG00000244731	-6.83319	3.61217e-11	2.20615e-08	-0.847446
rs112622797	4005298_7_100319793	ENSG00000272752	6.83319	3.61232e-11	2.20623e-08	0.63856
rs4696086	2433101_4_151409342	ENSG00000059691	6.83308	3.61471e-11	2.20767e-08	0.487598
rs6460246	3906966_7_65426506	ENSG00000213462	-6.83304	3.61558e-11	2.20786e-08	-0.479265
rs6460247	3906967_7_65426621	ENSG00000213462	-6.83304	3.61558e-11	2.20786e-08	-0.479265
rs6460248	3906968_7_65426633	ENSG00000213462	-6.83304	3.61558e-11	2.20786e-08	-0.479265
rs2419785	3906971_7_65427298	ENSG00000213462	-6.83304	3.61558e-11	2.20786e-08	-0.479265
rs34056184	3906974_7_65427601	ENSG00000213462	-6.83304	3.61558e-11	2.20786e-08	-0.479265
rs34000658	3906975_7_65427603	ENSG00000213462	-6.83304	3.61558e-11	2.20786e-08	-0.479265
rs7796097	3906978_7_65427924	ENSG00000213462	-6.83304	3.61558e-11	2.20786e-08	-0.479265
rs7779837	3906979_7_65427965	ENSG00000213462	-6.83304	3.61558e-11	2.20786e-08	-0.479265
rs2900982	3906993_7_65429262	ENSG00000213462	-6.83304	3.61558e-11	2.20786e-08	-0.479265
rs2419786	3906994_7_65429369	ENSG00000213462	-6.83304	3.61558e-11	2.20786e-08	-0.479265
rs6956631	3907000_7_65429784	ENSG00000213462	-6.83304	3.61558e-11	2.20786e-08	-0.479265
rs34368262	3907004_7_65430185	ENSG00000213462	-6.83304	3.61558e-11	2.20786e-08	-0.479265
rs7797915	3907008_7_65430300	ENSG00000213462	-6.83304	3.61558e-11	2.20786e-08	-0.479265
rs7811535	3907010_7_65430356	ENSG00000213462	-6.83304	3.61558e-11	2.20786e-08	-0.479265
rs13234392	3907013_7_65430441	ENSG00000213462	-6.83304	3.61558e-11	2.20786e-08	-0.479265
rs4717251	3907015_7_65430581	ENSG00000213462	-6.83304	3.61558e-11	2.20786e-08	-0.479265
rs4717252	3907016_7_65430657	ENSG00000213462	-6.83304	3.61558e-11	2.20786e-08	-0.479265
rs4717253	3907017_7_65430706	ENSG00000213462	-6.83304	3.61558e-11	2.20786e-08	-0.479265
rs4717254	3907019_7_65430910	ENSG00000213462	-6.83304	3.61558e-11	2.20786e-08	-0.479265
rs4717255	3907020_7_65430947	ENSG00000213462	-6.83304	3.61558e-11	2.20786e-08	-0.479265
rs4717256	3907022_7_65431003	ENSG00000213462	-6.83304	3.61558e-11	2.20786e-08	-0.479265
rs4718240	3907024_7_65431378	ENSG00000213462	-6.83304	3.61558e-11	2.20786e-08	-0.479265
rs11767924	3907027_7_65432390	ENSG00000213462	-6.83304	3.61558e-11	2.20786e-08	-0.479265
rs7763159	3222979_6_30099904	ENSG00000206341	6.83296	3.61745e-11	2.20899e-08	0.712665
rs28746965	3246822_6_32685359	ENSG00000196735	-6.83296	3.61747e-11	2.20899e-08	-0.560232
rs197680	3526577_6_122548987	ENSG00000279453	-6.83294	3.61792e-11	2.20925e-08	-0.617881
rs4383567	2414813_4_143788873	ENSG00000197465	-6.83293	3.618e-11	2.20928e-08	-0.526711
rs62019885	6927083_15_40593817	ENSG00000166140	-6.8329	3.6187e-11	2.20969e-08	-0.545362
rs4509731	5511022_11_17246834	ENSG00000070081	-6.8329	3.61875e-11	2.20971e-08	-0.475589
rs2394233	3219121_6_29886088	ENSG00000230795	6.83277	3.62171e-11	2.2115e-08	0.476167
rs28367793	3233425_6_31336965	ENSG00000272221	-6.83275	3.62217e-11	2.21176e-08	-0.442829
rs2272345	4005113_7_100199408	ENSG00000213413	6.83274	3.62234e-11	2.21185e-08	0.570078
rs61623732	858806_2_61866200	ENSG00000170264	6.83271	3.62307e-11	2.21228e-08	1.28269
rs2844795	3223017_6_30106070	ENSG00000230521	6.8326	3.62536e-11	2.21367e-08	0.521408
rs28383280	3243908_6_32618565	ENSG00000196735	-6.83259	3.62562e-11	2.2138e-08	-0.785588
rs28383281	3243909_6_32618567	ENSG00000196735	-6.83259	3.62562e-11	2.2138e-08	-0.785588
rs4526236	3245284_6_32643917	ENSG00000196126	6.83259	3.62571e-11	2.21384e-08	0.475936
rs192352	7636332_18_10962301	ENSG00000154864	6.83244	3.62902e-11	2.21584e-08	0.474173
rs2530077	7433651_17_18685445	ENSG00000108448	6.83241	3.62973e-11	2.21626e-08	0.446384
rs4927790	1948859_3_195901130	ENSG00000242086	6.83233	3.63139e-11	2.21724e-08	0.535225
rs4927791	1948860_3_195901133	ENSG00000242086	6.83233	3.63139e-11	2.21724e-08	0.535225
rs73218505	1948024_3_195699237	ENSG00000242086	-6.83216	3.6352e-11	2.21952e-08	-0.743665
rs1571020	5307711_10_89011095	ENSG00000107796	6.83215	3.6354e-11	2.21952e-08	0.531723
rs2234978	5307715_10_89012072	ENSG00000107796	6.83215	3.6354e-11	2.21952e-08	0.531723
rs1800623	5307730_10_89016326	ENSG00000107796	6.83215	3.6354e-11	2.21952e-08	0.531723
rs4934435	5307733_10_89016639	ENSG00000107796	6.83215	3.6354e-11	2.21952e-08	0.531723
rs1926188	5307735_10_89017354	ENSG00000107796	6.83215	3.6354e-11	2.21952e-08	0.531723
rs7907684	5307739_10_89017619	ENSG00000107796	6.83215	3.6354e-11	2.21952e-08	0.531723
rs11202925	5307743_10_89017884	ENSG00000107796	6.83215	3.6354e-11	2.21952e-08	0.531723
rs2011806	5307751_10_89018878	ENSG00000107796	6.83215	3.6354e-11	2.21952e-08	0.531723
rs1810764	5307752_10_89018899	ENSG00000107796	6.83215	3.6354e-11	2.21952e-08	0.531723
rs7092857	5307761_10_89019561	ENSG00000107796	6.83215	3.6354e-11	2.21952e-08	0.531723
rs113428253	4891720_9_100123997	ENSG00000119509	-6.83212	3.63624e-11	2.22002e-08	-0.534228
rs116436041	7891553_19_14750281	ENSG00000127507	6.83206	3.63752e-11	2.22079e-08	0.495199
rs28752944	3233409_6_31336774	ENSG00000272221	-6.83206	3.63758e-11	2.22081e-08	-0.445531
rs66776450	3217832_6_29818977	ENSG00000230795	-6.83198	3.63925e-11	2.22181e-08	-0.847313
rs7534923	110624_1_37532977	ENSG00000134697	6.83198	3.63932e-11	2.22184e-08	0.49764
rs12937755	7438330_17_21261666	ENSG00000274180	-6.83193	3.64036e-11	2.22205e-08	-0.525301
rs1669771	942379_2_97028229	ENSG00000196912	-6.83192	3.64075e-11	2.22205e-08	-0.585929
rs6675096	234069_1_82232257	ENSG00000233290	6.83192	3.64076e-11	2.22205e-08	0.478214
rs1505547	234071_1_82233527	ENSG00000233290	6.83192	3.64076e-11	2.22205e-08	0.478214
rs1505548	234073_1_82233763	ENSG00000233290	6.83192	3.64076e-11	2.22205e-08	0.478214
rs1847712	234076_1_82233909	ENSG00000233290	6.83192	3.64076e-11	2.22205e-08	0.478214
rs6686693	234078_1_82234046	ENSG00000233290	6.83192	3.64076e-11	2.22205e-08	0.478214
rs6689748	234079_1_82234155	ENSG00000233290	6.83192	3.64076e-11	2.22205e-08	0.478214
rs2202487	234080_1_82234891	ENSG00000233290	6.83192	3.64076e-11	2.22205e-08	0.478214
rs2202488	234081_1_82234941	ENSG00000233290	6.83192	3.64076e-11	2.22205e-08	0.478214
rs2202489	234082_1_82234964	ENSG00000233290	6.83192	3.64076e-11	2.22205e-08	0.478214
rs11582370	234084_1_82235069	ENSG00000233290	6.83192	3.64076e-11	2.22205e-08	0.478214
rs10874296	234085_1_82235261	ENSG00000233290	6.83192	3.64076e-11	2.22205e-08	0.478214
rs11163444	234090_1_82236040	ENSG00000233290	6.83192	3.64076e-11	2.22205e-08	0.478214
rs7519025	234093_1_82236735	ENSG00000233290	6.83192	3.64076e-11	2.22205e-08	0.478214
rs6685042	234094_1_82237874	ENSG00000233290	6.83192	3.64076e-11	2.22205e-08	0.478214
rs2200955	234097_1_82238521	ENSG00000233290	6.83192	3.64076e-11	2.22205e-08	0.478214
rs1602259	234098_1_82238985	ENSG00000233290	6.83192	3.64076e-11	2.22205e-08	0.478214
rs1602260	234099_1_82238986	ENSG00000233290	6.83192	3.64076e-11	2.22205e-08	0.478214
rs4376782	234100_1_82239028	ENSG00000233290	6.83192	3.64076e-11	2.22205e-08	0.478214
rs10874297	234102_1_82239782	ENSG00000233290	6.83192	3.64076e-11	2.22205e-08	0.478214
rs4001746	234105_1_82240603	ENSG00000233290	6.83192	3.64076e-11	2.22205e-08	0.478214
rs3862244	234106_1_82240661	ENSG00000233290	6.83192	3.64076e-11	2.22205e-08	0.478214
rs3899791	234109_1_82241833	ENSG00000233290	6.83192	3.64076e-11	2.22205e-08	0.478214
rs10747392	234114_1_82242791	ENSG00000233290	6.83192	3.64076e-11	2.22205e-08	0.478214
rs10493709	234118_1_82243492	ENSG00000233290	6.83192	3.64076e-11	2.22205e-08	0.478214
rs34621936	234119_1_82243579	ENSG00000233290	6.83192	3.64076e-11	2.22205e-08	0.478214
rs7555186	234121_1_82244252	ENSG00000233290	6.83192	3.64076e-11	2.22205e-08	0.478214
rs7550766	234122_1_82244355	ENSG00000233290	6.83192	3.64076e-11	2.22205e-08	0.478214
rs7555416	234124_1_82244492	ENSG00000233290	6.83192	3.64076e-11	2.22205e-08	0.478214
rs7540933	234125_1_82244604	ENSG00000233290	6.83192	3.64076e-11	2.22205e-08	0.478214
rs3907747	234127_1_82245002	ENSG00000233290	6.83192	3.64076e-11	2.22205e-08	0.478214
rs3850862	234173_1_82261438	ENSG00000233290	6.83192	3.64076e-11	2.22205e-08	0.478214
rs11163451	234177_1_82262284	ENSG00000233290	6.83192	3.64076e-11	2.22205e-08	0.478214
rs10874301	234181_1_82263343	ENSG00000233290	6.83192	3.64076e-11	2.22205e-08	0.478214
rs11163452	234189_1_82266272	ENSG00000233290	6.83192	3.64076e-11	2.22205e-08	0.478214
rs10874302	234207_1_82272069	ENSG00000233290	6.83192	3.64076e-11	2.22205e-08	0.478214
rs10874303	234213_1_82274047	ENSG00000233290	6.83192	3.64076e-11	2.22205e-08	0.478214
rs1770685	234217_1_82274801	ENSG00000233290	6.83192	3.64076e-11	2.22205e-08	0.478214
rs1361478	234220_1_82274977	ENSG00000233290	6.83192	3.64076e-11	2.22205e-08	0.478214
rs1032881	234226_1_82275834	ENSG00000233290	6.83192	3.64076e-11	2.22205e-08	0.478214
rs2174499	234229_1_82276222	ENSG00000233290	6.83192	3.64076e-11	2.22205e-08	0.478214
rs6691688	234230_1_82276401	ENSG00000233290	6.83192	3.64076e-11	2.22205e-08	0.478214
rs11163455	234232_1_82276986	ENSG00000233290	6.83192	3.64076e-11	2.22205e-08	0.478214
rs17531077	111741_1_37949835	ENSG00000204084	-6.83183	3.64258e-11	2.22315e-08	-0.494476
rs12215363	3612609_6_152986814	ENSG00000227627	-6.83183	3.6427e-11	2.22319e-08	-0.802059
rs188878	8141895_20_35568093	ENSG00000101019	-6.83182	3.64287e-11	2.22319e-08	-0.592044
rs224438	8141897_20_35570464	ENSG00000101019	6.83182	3.64287e-11	2.22319e-08	0.592044
rs224440	8141900_20_35571517	ENSG00000101019	6.83182	3.64287e-11	2.22319e-08	0.592044
rs6142410	8141911_20_35574044	ENSG00000101019	6.83182	3.64287e-11	2.22319e-08	0.592044
rs6119626	8141913_20_35575604	ENSG00000101019	6.83182	3.64287e-11	2.22319e-08	0.592044
rs6088880	8141916_20_35577660	ENSG00000101019	6.83182	3.64287e-11	2.22319e-08	0.592044
rs6088881	8141917_20_35577687	ENSG00000101019	6.83182	3.64287e-11	2.22319e-08	0.592044
rs6060479	8141918_20_35577801	ENSG00000101019	6.83182	3.64287e-11	2.22319e-08	0.592044
rs28685254	2414882_4_143802146	ENSG00000197465	6.8318	3.64337e-11	2.22348e-08	0.523605
rs202183730	147188_1_52819801	ENSG00000116171	-6.83176	3.64434e-11	2.22406e-08	-0.513691
rs1324481	100408_1_33427363	ENSG00000134686	6.83173	3.64489e-11	2.22438e-08	0.516029
rs958959	4457179_8_81627915	ENSG00000133731	-6.83173	3.64504e-11	2.22445e-08	-0.479502
rs3732268	881454_2_69819130	ENSG00000124380	6.83169	3.64581e-11	2.22489e-08	0.569303
rs35690619	881466_2_69826487	ENSG00000124380	6.83169	3.64581e-11	2.22489e-08	0.569303
rs148629943	3289798_6_44888583	ENSG00000196284	6.83168	3.64612e-11	2.22507e-08	0.73825
rs12133763	644306_1_247089381	ENSG00000277462	6.83166	3.6466e-11	2.22534e-08	0.515725
rs1282217060	5155609_10_38883996	ENSG00000099251	-6.83162	3.64742e-11	2.22582e-08	-0.480514
rs30377	2850422_5_96785229	ENSG00000248734	-6.83162	3.64743e-11	2.22582e-08	-0.501875
rs17655799	7926351_19_23982627	ENSG00000268362	6.83161	3.64752e-11	2.22583e-08	0.687495
rs62116400	7926376_19_23993531	ENSG00000268362	6.83161	3.64752e-11	2.22583e-08	0.687495
rs2886340	7926385_19_23996887	ENSG00000268362	6.83161	3.64752e-11	2.22583e-08	0.687495
rs4850244	1038042_2_131730654	ENSG00000287151	-6.8316	3.64785e-11	2.22585e-08	-0.662885
rs10928116	1038046_2_131732917	ENSG00000287151	-6.8316	3.64785e-11	2.22585e-08	-0.662885
rs13386126	1038047_2_131733516	ENSG00000287151	-6.8316	3.64785e-11	2.22585e-08	-0.662885
rs10168830	1038053_2_131734191	ENSG00000287151	-6.8316	3.64785e-11	2.22585e-08	-0.662885
rs12471052	1038057_2_131735419	ENSG00000287151	-6.8316	3.64785e-11	2.22585e-08	-0.662885
rs1968490	1038065_2_131740419	ENSG00000287151	-6.8316	3.64785e-11	2.22585e-08	-0.662885
rs7572847	1038067_2_131741190	ENSG00000287151	-6.8316	3.64785e-11	2.22585e-08	-0.662885
rs9967712	1038074_2_131743030	ENSG00000287151	-6.8316	3.64785e-11	2.22585e-08	-0.662885
rs111410685	1038076_2_131744126	ENSG00000287151	-6.8316	3.64785e-11	2.22585e-08	-0.662885
rs56116473	1038104_2_131755500	ENSG00000287151	-6.8316	3.64785e-11	2.22585e-08	-0.662885
rs10928128	1038117_2_131758154	ENSG00000287151	-6.8316	3.64785e-11	2.22585e-08	-0.662885
rs111727274	1038122_2_131760291	ENSG00000287151	-6.8316	3.64785e-11	2.22585e-08	-0.662885
rs6930977	3225496_6_30467511	ENSG00000204632	6.83158	3.64839e-11	2.22615e-08	0.649135
rs12214645	3225499_6_30468153	ENSG00000204632	6.83158	3.64839e-11	2.22615e-08	0.649135
rs62365867	2812799_5_81329534	ENSG00000247572	-6.83155	3.64891e-11	2.22645e-08	-0.824089
rs28752937	3233394_6_31336565	ENSG00000272221	-6.83154	3.64911e-11	2.22656e-08	-0.455977
rs1476573	3216267_6_29706871	ENSG00000204632	6.8315	3.6502e-11	2.22721e-08	0.509862
rs7124955	5606362_11_47293723	ENSG00000025434	-6.83145	3.65127e-11	2.22781e-08	-0.508065
rs62009271	7029845_15_78102854	ENSG00000136425	6.83144	3.65135e-11	2.22781e-08	0.533483
rs7164338	7029848_15_78105504	ENSG00000136425	6.83144	3.65135e-11	2.22781e-08	0.533483
rs11072727	7029854_15_78107969	ENSG00000136425	6.83144	3.65135e-11	2.22781e-08	0.533483
rs11072728	7029857_15_78108331	ENSG00000136425	6.83144	3.65135e-11	2.22781e-08	0.533483
rs59999498	7029859_15_78108993	ENSG00000136425	6.83144	3.65135e-11	2.22781e-08	0.533483
rs10080850	3525738_6_122244641	ENSG00000279453	6.83141	3.65204e-11	2.2282e-08	0.653188
rs1003880	3240046_6_32330707	ENSG00000198502	-6.83141	3.65207e-11	2.2282e-08	-0.578198
rs3094203	3229348_6_31124764	ENSG00000243753	6.83141	3.65207e-11	2.2282e-08	0.482598
rs3094202	3229349_6_31124770	ENSG00000243753	6.83141	3.65207e-11	2.2282e-08	0.482598
rs3737540	8319042_21_37150966	ENSG00000185808	6.8314	3.65244e-11	2.22837e-08	0.522056
rs8126941	8319121_21_37179240	ENSG00000185808	6.8314	3.65244e-11	2.22837e-08	0.522056
rs2251952	8319141_21_37187410	ENSG00000185808	6.8314	3.65244e-11	2.22837e-08	0.522056
rs3094143	3219601_6_29909706	ENSG00000230795	-6.83137	3.65305e-11	2.22858e-08	-0.476522
rs67043078	1172009_2_179249069	ENSG00000187231	6.83136	3.65318e-11	2.22858e-08	0.538931
rs10194420	1172014_2_179251084	ENSG00000187231	6.83136	3.65318e-11	2.22858e-08	0.538931
rs10194534	1172015_2_179251239	ENSG00000187231	6.83136	3.65318e-11	2.22858e-08	0.538931
rs10182477	1172017_2_179251707	ENSG00000187231	6.83136	3.65318e-11	2.22858e-08	0.538931
rs10185803	1172020_2_179252519	ENSG00000187231	6.83136	3.65318e-11	2.22858e-08	0.538931
rs10209183	1172021_2_179252561	ENSG00000187231	6.83136	3.65318e-11	2.22858e-08	0.538931
rs12622075	1172041_2_179259177	ENSG00000187231	6.83136	3.65318e-11	2.22858e-08	0.538931
rs13432031	1172050_2_179261690	ENSG00000187231	6.83136	3.65318e-11	2.22858e-08	0.538931
rs10177122	1172053_2_179261898	ENSG00000187231	6.83136	3.65318e-11	2.22858e-08	0.538931
rs10177402	1172055_2_179262170	ENSG00000187231	6.83136	3.65318e-11	2.22858e-08	0.538931
rs13384403	1172057_2_179262359	ENSG00000187231	6.83136	3.65318e-11	2.22858e-08	0.538931
rs10204985	1172063_2_179263852	ENSG00000187231	6.83136	3.65318e-11	2.22858e-08	0.538931
rs12105846	1172064_2_179264050	ENSG00000187231	6.83136	3.65318e-11	2.22858e-08	0.538931
rs12693181	1172066_2_179264451	ENSG00000187231	6.83136	3.65318e-11	2.22858e-08	0.538931
rs12693183	1172068_2_179264718	ENSG00000187231	6.83136	3.65318e-11	2.22858e-08	0.538931
rs7171885	6927460_15_40781933	ENSG00000166140	-6.8313	3.65452e-11	2.22939e-08	-0.492025
rs10851400	6927822_15_40958739	ENSG00000137806	-6.83125	3.6557e-11	2.23009e-08	-0.513588
rs940174	1767340_3_136590868	ENSG00000114054	6.83118	3.65736e-11	2.23109e-08	0.478149
rs2514583	4557644_8_118584642	ENSG00000177570	-6.83116	3.65778e-11	2.23133e-08	-0.579466
rs9268433	3240479_6_32378114	ENSG00000232629	6.83104	3.66041e-11	2.23286e-08	0.571065
rs9268451	3240510_6_32381309	ENSG00000232629	6.83104	3.66041e-11	2.23286e-08	0.571065
rs9268455	3240517_6_32381995	ENSG00000232629	6.83104	3.66041e-11	2.23286e-08	0.571065
rs3793127	3240857_6_32404138	ENSG00000232629	6.83104	3.66041e-11	2.23286e-08	0.571065
rs3763309	3240912_6_32408196	ENSG00000232629	6.83104	3.66041e-11	2.23286e-08	0.571065
rs2099489	1320720_2_232545584	ENSG00000221944	6.83102	3.661e-11	2.2332e-08	0.607262
rs1015775	8425508_22_36855435	ENSG00000100368	6.83101	3.66115e-11	2.23328e-08	0.661058
rs4502931	3240969_6_32413005	ENSG00000196126	-6.83096	3.66218e-11	2.23384e-08	-0.456702
rs968154	3240970_6_32413008	ENSG00000196126	-6.83096	3.66218e-11	2.23384e-08	-0.456702
rs9268518	3240971_6_32413041	ENSG00000196126	-6.83096	3.66218e-11	2.23384e-08	-0.456702
rs9268519	3240972_6_32413049	ENSG00000196126	-6.83096	3.66218e-11	2.23384e-08	-0.456702
rs6487462	5899335_12_8901640	ENSG00000139187	6.83094	3.6627e-11	2.23415e-08	0.471393
rs28383280	3243908_6_32618565	ENSG00000179344	-6.83093	3.66291e-11	2.2342e-08	-0.78542
rs28383281	3243909_6_32618567	ENSG00000179344	-6.83093	3.66291e-11	2.2342e-08	-0.78542
rs2777480	3589212_6_145988847	ENSG00000235652	6.83093	3.66294e-11	2.2342e-08	0.485313
rs2748500	3589223_6_145993716	ENSG00000235652	6.83093	3.66294e-11	2.2342e-08	0.485313
rs2144476	3589246_6_146001348	ENSG00000235652	6.83093	3.66294e-11	2.2342e-08	0.485313
rs2474354	3589249_6_146002659	ENSG00000235652	6.83093	3.66294e-11	2.2342e-08	0.485313
rs4417327	6046513_12_57891677	ENSG00000166896	-6.83089	3.66386e-11	2.23475e-08	-0.476474
rs9268147	3239706_6_32289667	ENSG00000237541	6.83082	3.66542e-11	2.23569e-08	0.643887
rs28619038	6995204_15_64350318	ENSG00000103671	6.83078	3.66635e-11	2.23624e-08	0.752806
rs6468174	4328948_8_33544422	ENSG00000272338	-6.83078	3.66641e-11	2.23626e-08	-0.519936
rs9390349	3588754_6_145733294	ENSG00000235652	-6.83075	3.66692e-11	2.23656e-08	-0.50662
rs840384	2689372_5_34021048	ENSG00000242110	-6.83068	3.66849e-11	2.2375e-08	-0.477218
rs2161610	2772086_5_65767015	ENSG00000123213	6.83065	3.66918e-11	2.2379e-08	0.554669
rs141861216	6996094_15_64795965	ENSG00000103671	6.83063	3.66963e-11	2.23816e-08	0.985199
rs6561554	6382104_13_49687836	ENSG00000123179	-6.83056	3.67121e-11	2.23909e-08	-0.46518
rs6561555	6382105_13_49687841	ENSG00000123179	-6.83056	3.67121e-11	2.23909e-08	-0.46518
rs113333527	2810944_5_80693548	ENSG00000228716	-6.83053	3.67204e-11	2.23958e-08	-0.542481
rs6772271	1950925_3_196466892	ENSG00000161217	-6.83052	3.67221e-11	2.23967e-08	-0.496593
rs1047712	5907515_12_11171765	ENSG00000212127	-6.83051	3.67245e-11	2.23981e-08	-0.494013
rs4629367	1717862_3_119668435	ENSG00000138495	-6.83044	3.67399e-11	2.24068e-08	-0.49965
rs11923223	1717875_3_119671743	ENSG00000138495	-6.83044	3.67399e-11	2.24068e-08	-0.49965
rs6803814	1717878_3_119672576	ENSG00000138495	-6.83044	3.67399e-11	2.24068e-08	-0.49965
rs2280578	1717895_3_119676952	ENSG00000138495	-6.83044	3.67399e-11	2.24068e-08	-0.49965
rs2688231	1991750_4_8489254	ENSG00000087008	6.83038	3.67528e-11	2.24145e-08	0.493694
rs303171	5309098_10_89421056	ENSG00000152778	-6.83035	3.67614e-11	2.24196e-08	-0.593603
rs3817967	3240695_6_32393692	ENSG00000196735	6.83034	3.67633e-11	2.24205e-08	0.662866
rs12751386	644012_1_247036456	ENSG00000277462	6.83033	3.67642e-11	2.24205e-08	0.620125
rs12141826	644020_1_247037337	ENSG00000277462	6.83033	3.67642e-11	2.24205e-08	0.620125
rs12140839	644056_1_247045588	ENSG00000277462	6.83033	3.67642e-11	2.24205e-08	0.620125
rs34919391	644080_1_247049541	ENSG00000277462	6.83033	3.67642e-11	2.24205e-08	0.620125
rs76328456	1047155_2_134847444	ENSG00000224043	-6.83031	3.67688e-11	2.24232e-08	-0.517233
rs10971316	4772533_9_33013964	ENSG00000122692	-6.83017	3.68014e-11	2.24408e-08	-0.475861
rs12375624	4772552_9_33017140	ENSG00000122692	-6.83017	3.68014e-11	2.24408e-08	-0.475861
rs7043066	4772563_9_33018425	ENSG00000122692	-6.83017	3.68014e-11	2.24408e-08	-0.475861
rs2297218	4772607_9_33025253	ENSG00000122692	-6.83017	3.68014e-11	2.24408e-08	-0.475861
rs10758180	4772686_9_33045149	ENSG00000122692	-6.83017	3.68014e-11	2.24408e-08	-0.475861
rs2274767	4772693_9_33047400	ENSG00000122692	-6.83017	3.68014e-11	2.24408e-08	-0.475861
rs7872744	4772711_9_33054164	ENSG00000122692	-6.83017	3.68014e-11	2.24408e-08	-0.475861
rs7876033	4772730_9_33058561	ENSG00000122692	-6.83017	3.68014e-11	2.24408e-08	-0.475861
rs1537041	4772738_9_33060418	ENSG00000122692	-6.83017	3.68014e-11	2.24408e-08	-0.475861
rs1537040	4772740_9_33061442	ENSG00000122692	-6.83017	3.68014e-11	2.24408e-08	-0.475861
rs1537039	4772741_9_33061718	ENSG00000122692	-6.83017	3.68014e-11	2.24408e-08	-0.475861
rs13290323	4772743_9_33062293	ENSG00000122692	-6.83017	3.68014e-11	2.24408e-08	-0.475861
rs10813930	4772750_9_33064338	ENSG00000122692	-6.83017	3.68014e-11	2.24408e-08	-0.475861
rs10813931	4772757_9_33066529	ENSG00000122692	-6.83017	3.68014e-11	2.24408e-08	-0.475861
rs10813918	4772422_9_32996372	ENSG00000122692	6.83017	3.68014e-11	2.24408e-08	0.475861
rs28653441	6932884_15_43385064	ENSG00000168803	-6.83014	3.68087e-11	2.24444e-08	-0.705912
rs7176849	6932896_15_43389229	ENSG00000168803	-6.83014	3.68087e-11	2.24444e-08	-0.705912
rs999047	6932912_15_43396718	ENSG00000168803	-6.83014	3.68087e-11	2.24444e-08	-0.705912
rs999026	6932914_15_43398017	ENSG00000168803	-6.83014	3.68087e-11	2.24444e-08	-0.705912
rs2467733	6932918_15_43401130	ENSG00000168803	-6.83014	3.68087e-11	2.24444e-08	-0.705912
rs2444036	6932920_15_43401910	ENSG00000168803	-6.83014	3.68087e-11	2.24444e-08	-0.705912
rs113588723	4881406_9_96036763	ENSG00000175611	6.83011	3.68154e-11	2.24483e-08	0.654905
rs9405615	3124749_6_3162385	ENSG00000137285	6.83009	3.68198e-11	2.24506e-08	0.487453
rs9378769	3124750_6_3162390	ENSG00000137285	6.83009	3.68198e-11	2.24506e-08	0.487453
rs2413659	8437754_22_41768858	ENSG00000167077	-6.83009	3.68201e-11	2.24506e-08	-0.557059
rs6519288	8437765_22_41773614	ENSG00000167077	-6.83009	3.68201e-11	2.24506e-08	-0.557059
rs12048617	80785_1_25412573	ENSG00000188672	6.83	3.68408e-11	2.24624e-08	0.482758
rs2982360	80794_1_25419154	ENSG00000188672	6.83	3.68408e-11	2.24624e-08	0.482758
rs2072931	80796_1_25420908	ENSG00000188672	6.83	3.68408e-11	2.24624e-08	0.482758
rs2375313	80797_1_25421744	ENSG00000188672	6.83	3.68408e-11	2.24624e-08	0.482758
rs1811832	80807_1_25427074	ENSG00000188672	6.83	3.68408e-11	2.24624e-08	0.482758
rs59323349	3938772_7_76415142	ENSG00000188372	6.82998	3.68435e-11	2.24639e-08	0.606808
rs1811513	6926897_15_40543468	ENSG00000166140	6.82997	3.68457e-11	2.24648e-08	0.500671
rs2412534	6926900_15_40543920	ENSG00000166140	6.82997	3.68457e-11	2.24648e-08	0.500671
rs976401	6926903_15_40544392	ENSG00000166140	6.82997	3.68457e-11	2.24648e-08	0.500671
rs60609206	3685464_7_1169828	ENSG00000229043	-6.82983	3.68783e-11	2.24843e-08	-0.567367
rs62432041	3685489_7_1171491	ENSG00000229043	-6.82983	3.68783e-11	2.24843e-08	-0.567367
rs6919251	3547580_6_130416563	ENSG00000164484	-6.82977	3.68933e-11	2.24932e-08	-0.706358
rs12526074	3547624_6_130427968	ENSG00000164484	-6.82977	3.68933e-11	2.24932e-08	-0.706358
rs62476846	3938780_7_76415652	ENSG00000188372	6.82975	3.68976e-11	2.24952e-08	0.482954
rs62476847	3938782_7_76415928	ENSG00000188372	6.82975	3.68976e-11	2.24952e-08	0.482954
rs1019097	3938793_7_76416867	ENSG00000188372	6.82975	3.68976e-11	2.24952e-08	0.482954
rs10232333	3938796_7_76416973	ENSG00000188372	6.82975	3.68976e-11	2.24952e-08	0.482954
rs1611386	3216357_6_29712981	ENSG00000204632	6.82973	3.69011e-11	2.24968e-08	0.507014
rs1611387	3216358_6_29712991	ENSG00000204632	6.82973	3.69011e-11	2.24968e-08	0.507014
rs1611388	3216359_6_29713012	ENSG00000204632	6.82973	3.69011e-11	2.24968e-08	0.507014
rs145195378	7324032_16_80980031	ENSG00000284512	6.82973	3.69022e-11	2.24973e-08	0.901046
rs538823695	4005221_7_100249192	ENSG00000213413	-6.82969	3.69094e-11	2.25013e-08	-0.566483
rs554470793	4005222_7_100249196	ENSG00000213413	-6.82969	3.69094e-11	2.25013e-08	-0.566483
rs572359060	4005223_7_100249197	ENSG00000213413	-6.82969	3.69094e-11	2.25013e-08	-0.566483
rs4306956	2299799_4_106021104	ENSG00000145348	6.82968	3.69132e-11	2.25034e-08	0.501873
rs134869	8438868_22_42256068	ENSG00000183172	6.82966	3.69182e-11	2.25063e-08	0.45746
rs6414978	2783096_5_71383893	ENSG00000145736	-6.82962	3.69272e-11	2.25117e-08	-0.512574
rs759066	7849572_19_2775339	ENSG00000172006	6.82956	3.69411e-11	2.25198e-08	0.553635
rs4807330	7849580_19_2777664	ENSG00000172006	6.82956	3.69411e-11	2.25198e-08	0.553635
rs1650031	5907634_12_11196503	ENSG00000111215	-6.82952	3.69487e-11	2.25244e-08	-0.552395
rs9293293	2814848_5_82219521	ENSG00000205464	6.82947	3.69605e-11	2.25314e-08	0.480804
rs4141168	3231756_6_31276051	ENSG00000204536	-6.82944	3.69665e-11	2.25349e-08	-0.531082
rs1646123	7210935_16_29131659	ENSG00000103472	-6.82935	3.69885e-11	2.25481e-08	-0.502192
rs9679258	1244918_2_207593254	ENSG00000163249	-6.82928	3.70038e-11	2.25573e-08	-0.496514
rs12820677	6198342_12_109147186	ENSG00000076555	-6.82922	3.70168e-11	2.2564e-08	-0.6536
rs16939985	6198343_12_109147881	ENSG00000076555	-6.82922	3.70168e-11	2.2564e-08	-0.6536
rs34874322	6198344_12_109148085	ENSG00000076555	-6.82922	3.70168e-11	2.2564e-08	-0.6536
rs2300460	6198345_12_109148246	ENSG00000076555	-6.82922	3.70168e-11	2.2564e-08	-0.6536
rs2300458	6198347_12_109148804	ENSG00000076555	-6.82922	3.70168e-11	2.2564e-08	-0.6536
rs2300457	6198348_12_109148961	ENSG00000076555	-6.82922	3.70168e-11	2.2564e-08	-0.6536
rs61934282	6198349_12_109149670	ENSG00000076555	-6.82922	3.70168e-11	2.2564e-08	-0.6536
rs34972531	6198350_12_109149909	ENSG00000076555	-6.82922	3.70168e-11	2.2564e-08	-0.6536
rs1812094	1038172_2_131782724	ENSG00000287151	-6.82921	3.70199e-11	2.25656e-08	-0.66268
rs6429950	1038174_2_131783670	ENSG00000287151	-6.82921	3.70199e-11	2.25656e-08	-0.66268
rs2294166	8347340_21_44967437	ENSG00000276529	6.82917	3.70281e-11	2.25705e-08	0.69981
rs3094221	3229223_6_31114957	ENSG00000204525	-6.82904	3.70581e-11	2.25858e-08	-0.456097
rs1042149	3229227_6_31115183	ENSG00000204525	-6.82904	3.70581e-11	2.25858e-08	-0.456097
rs1042147	3229231_6_31115379	ENSG00000204525	-6.82904	3.70581e-11	2.25858e-08	-0.456097
rs1042146	3229232_6_31115392	ENSG00000204525	-6.82904	3.70581e-11	2.25858e-08	-0.456097
rs3094219	3229233_6_31115509	ENSG00000204525	-6.82904	3.70581e-11	2.25858e-08	-0.456097
rs1042145	3229234_6_31115551	ENSG00000204525	-6.82904	3.70581e-11	2.25858e-08	-0.456097
rs1042141	3229236_6_31115689	ENSG00000204525	-6.82904	3.70581e-11	2.25858e-08	-0.456097
rs3094218	3229237_6_31115720	ENSG00000204525	-6.82904	3.70581e-11	2.25858e-08	-0.456097
rs3094217	3229238_6_31115879	ENSG00000204525	-6.82904	3.70581e-11	2.25858e-08	-0.456097
rs1042134	3229239_6_31115887	ENSG00000204525	-6.82904	3.70581e-11	2.25858e-08	-0.456097
rs3132554	3229243_6_31116386	ENSG00000204525	-6.82904	3.70581e-11	2.25858e-08	-0.456097
rs1042126	3229246_6_31116511	ENSG00000204525	-6.82904	3.70581e-11	2.25858e-08	-0.456097
rs3094215	3229249_6_31116907	ENSG00000204525	-6.82904	3.70581e-11	2.25858e-08	-0.456097
rs3130983	3229251_6_31117015	ENSG00000204525	-6.82904	3.70581e-11	2.25858e-08	-0.456097
rs3094214	3229257_6_31117605	ENSG00000204525	-6.82904	3.70581e-11	2.25858e-08	-0.456097
rs3130555	3229259_6_31117770	ENSG00000204525	-6.82904	3.70581e-11	2.25858e-08	-0.456097
rs3130986	3229260_6_31117786	ENSG00000204525	-6.82904	3.70581e-11	2.25858e-08	-0.456097
rs3130987	3229261_6_31117864	ENSG00000204525	-6.82904	3.70581e-11	2.25858e-08	-0.456097
rs3094212	3229265_6_31117993	ENSG00000204525	-6.82904	3.70581e-11	2.25858e-08	-0.456097
rs62454267	3707234_7_6115535	ENSG00000086232	6.82904	3.70584e-11	2.25858e-08	0.520605
rs32995	2811203_5_80817575	ENSG00000228716	6.82903	3.70612e-11	2.25874e-08	0.503504
rs40937	4029413_7_108559982	ENSG00000177683	6.82892	3.70854e-11	2.2602e-08	0.494224
rs139859003	3488480_6_109754165	ENSG00000155085	-6.82891	3.7089e-11	2.2604e-08	-0.546414
rs11912914	8451969_22_45404670	ENSG00000128408	-6.82888	3.7095e-11	2.26075e-08	-0.578582
rs55681549	3911583_7_67057074	ENSG00000198874	6.82885	3.71012e-11	2.26111e-08	0.551249
rs4525955	2434019_4_151813521	ENSG00000059691	-6.82883	3.71064e-11	2.26141e-08	-0.492273
rs577900568	165886_1_58518625	ENSG00000173406	-6.82883	3.71066e-11	2.26141e-08	-0.532349
rs620241	5510835_11_17175343	ENSG00000070081	-6.82876	3.71232e-11	2.26179e-08	-0.475173
rs6486354	5510840_11_17178561	ENSG00000070081	-6.82876	3.71232e-11	2.26179e-08	-0.475173
rs667984	5510842_11_17179219	ENSG00000070081	-6.82876	3.71232e-11	2.26179e-08	-0.475173
rs527810	5510844_11_17179519	ENSG00000070081	-6.82876	3.71232e-11	2.26179e-08	-0.475173
rs589319	5510847_11_17181050	ENSG00000070081	-6.82876	3.71232e-11	2.26179e-08	-0.475173
rs553711	5510852_11_17181858	ENSG00000070081	-6.82876	3.71232e-11	2.26179e-08	-0.475173
rs621246	5510853_11_17182218	ENSG00000070081	-6.82876	3.71232e-11	2.26179e-08	-0.475173
rs635802	5510857_11_17183246	ENSG00000070081	-6.82876	3.71232e-11	2.26179e-08	-0.475173
rs662711	5510858_11_17184641	ENSG00000070081	-6.82876	3.71232e-11	2.26179e-08	-0.475173
rs680205	5510868_11_17186210	ENSG00000070081	-6.82876	3.71232e-11	2.26179e-08	-0.475173
rs536628	5510870_11_17186545	ENSG00000070081	-6.82876	3.71232e-11	2.26179e-08	-0.475173
rs598946	5510873_11_17187540	ENSG00000070081	-6.82876	3.71232e-11	2.26179e-08	-0.475173
rs545773	5510884_11_17192089	ENSG00000070081	-6.82876	3.71232e-11	2.26179e-08	-0.475173
rs677540	5510885_11_17192212	ENSG00000070081	-6.82876	3.71232e-11	2.26179e-08	-0.475173
rs512852	5510887_11_17193382	ENSG00000070081	-6.82876	3.71232e-11	2.26179e-08	-0.475173
rs511119	5510888_11_17193570	ENSG00000070081	-6.82876	3.71232e-11	2.26179e-08	-0.475173
rs10832743	5510894_11_17194933	ENSG00000070081	-6.82876	3.71232e-11	2.26179e-08	-0.475173
rs11024187	5510895_11_17195742	ENSG00000070081	-6.82876	3.71232e-11	2.26179e-08	-0.475173
rs577207	5510899_11_17196838	ENSG00000070081	-6.82876	3.71232e-11	2.26179e-08	-0.475173
rs550667	5510901_11_17197428	ENSG00000070081	-6.82876	3.71232e-11	2.26179e-08	-0.475173
rs656623	5510902_11_17197632	ENSG00000070081	-6.82876	3.71232e-11	2.26179e-08	-0.475173
rs594034	5510906_11_17200833	ENSG00000070081	-6.82876	3.71232e-11	2.26179e-08	-0.475173
rs11024158	5510721_11_17103621	ENSG00000070081	6.82876	3.71232e-11	2.26179e-08	0.475173
rs2052188	5510724_11_17105123	ENSG00000070081	6.82876	3.71232e-11	2.26179e-08	0.475173
rs11024159	5510726_11_17105795	ENSG00000070081	6.82876	3.71232e-11	2.26179e-08	0.475173
rs7118006	5510734_11_17110690	ENSG00000070081	6.82876	3.71232e-11	2.26179e-08	0.475173
rs1236309	5510738_11_17113116	ENSG00000070081	6.82876	3.71232e-11	2.26179e-08	0.475173
rs7396382	5510757_11_17129925	ENSG00000070081	6.82876	3.71232e-11	2.26179e-08	0.475173
rs11024163	5510760_11_17131149	ENSG00000070081	6.82876	3.71232e-11	2.26179e-08	0.475173
rs10832739	5510763_11_17131703	ENSG00000070081	6.82876	3.71232e-11	2.26179e-08	0.475173
rs12280930	5510773_11_17139337	ENSG00000070081	6.82876	3.71232e-11	2.26179e-08	0.475173
rs7123301	5510779_11_17141880	ENSG00000070081	6.82876	3.71232e-11	2.26179e-08	0.475173
rs12286505	5510780_11_17142178	ENSG00000070081	6.82876	3.71232e-11	2.26179e-08	0.475173
rs6486352	5510791_11_17150823	ENSG00000070081	6.82876	3.71232e-11	2.26179e-08	0.475173
rs7946010	5510797_11_17154510	ENSG00000070081	6.82876	3.71232e-11	2.26179e-08	0.475173
rs1989405	5510807_11_17163272	ENSG00000070081	6.82876	3.71232e-11	2.26179e-08	0.475173
rs214940	5510809_11_17165308	ENSG00000070081	6.82876	3.71232e-11	2.26179e-08	0.475173
rs12804000	5510810_11_17165631	ENSG00000070081	6.82876	3.71232e-11	2.26179e-08	0.475173
rs214939	5510814_11_17165992	ENSG00000070081	6.82876	3.71232e-11	2.26179e-08	0.475173
rs214937	5510818_11_17168005	ENSG00000070081	6.82876	3.71232e-11	2.26179e-08	0.475173
rs214936	5510819_11_17169472	ENSG00000070081	6.82876	3.71232e-11	2.26179e-08	0.475173
rs10901492	5416464_10_125981192	ENSG00000089876	-6.82874	3.71276e-11	2.26204e-08	-0.496158
rs28895001	3233086_6_31330770	ENSG00000271581	-6.82873	3.71287e-11	2.2621e-08	-0.501468
rs2904767	7473076_17_39694288	ENSG00000172057	-6.82863	3.71527e-11	2.26354e-08	-0.548427
rs13020043	807924_2_46471292	ENSG00000250565	-6.82858	3.71634e-11	2.26418e-08	-0.469774
rs9912587	7481316_17_43021069	ENSG00000198496	-6.82855	3.71704e-11	2.26459e-08	-0.611565
rs9259278	3219206_6_29890699	ENSG00000230795	6.82853	3.71754e-11	2.26488e-08	0.48593
rs58265345	8326329_21_39417449	ENSG00000182093	6.82849	3.71848e-11	2.26543e-08	0.531654
rs6051840	8049536_20_3410836	ENSG00000088854	6.82847	3.71896e-11	2.26571e-08	0.603701
rs66769367	8292795_21_28675819	ENSG00000286018	6.82832	3.7223e-11	2.26773e-08	0.710192
rs1665066	1003517_2_120083953	ENSG00000144118	6.82827	3.72352e-11	2.26822e-08	0.58351
rs1713074	1003533_2_120094107	ENSG00000144118	6.82827	3.72352e-11	2.26822e-08	0.58351
rs2459785	1003586_2_120122931	ENSG00000144118	6.82827	3.72352e-11	2.26822e-08	0.58351
rs1628927	1003590_2_120127074	ENSG00000144118	6.82827	3.72352e-11	2.26822e-08	0.58351
rs1713071	1003597_2_120131193	ENSG00000144118	6.82827	3.72352e-11	2.26822e-08	0.58351
rs1713072	1003600_2_120132880	ENSG00000144118	6.82827	3.72352e-11	2.26822e-08	0.58351
rs1713073	1003607_2_120134393	ENSG00000144118	6.82827	3.72352e-11	2.26822e-08	0.58351
rs2860927	1003518_2_120084278	ENSG00000144118	-6.82827	3.72352e-11	2.26822e-08	-0.58351
rs4349351	1003520_2_120085109	ENSG00000144118	-6.82827	3.72352e-11	2.26822e-08	-0.58351
rs4436960	1003521_2_120085288	ENSG00000144118	-6.82827	3.72352e-11	2.26822e-08	-0.58351
rs1982334	1003523_2_120086690	ENSG00000144118	-6.82827	3.72352e-11	2.26822e-08	-0.58351
rs4848572	1003571_2_120112300	ENSG00000144118	-6.82827	3.72352e-11	2.26822e-08	-0.58351
rs4848573	1003601_2_120133111	ENSG00000144118	-6.82827	3.72352e-11	2.26822e-08	-0.58351
rs4849828	1003613_2_120140507	ENSG00000144118	-6.82827	3.72352e-11	2.26822e-08	-0.58351
rs4848575	1003657_2_120161533	ENSG00000144118	-6.82827	3.72352e-11	2.26822e-08	-0.58351
rs2028148	1003659_2_120162216	ENSG00000144118	-6.82827	3.72352e-11	2.26822e-08	-0.58351
rs7602678	1003671_2_120171479	ENSG00000144118	-6.82827	3.72352e-11	2.26822e-08	-0.58351
rs134188	8397733_22_28248893	ENSG00000100154	6.82822	3.7247e-11	2.26892e-08	0.519062
rs2535275	3215991_6_29689929	ENSG00000204632	-6.82817	3.72583e-11	2.26959e-08	-0.587604
rs2412106	6734719_14_64961092	ENSG00000139998	6.82812	3.72702e-11	2.2703e-08	0.547628
rs4698195	2027160_4_17568050	ENSG00000118579	6.8281	3.72739e-11	2.27051e-08	0.486337
rs34691229	1838623_3_161159109	ENSG00000169255	-6.82807	3.72801e-11	2.27073e-08	-0.525256
rs6441362	1838625_3_161159825	ENSG00000169255	-6.82807	3.72801e-11	2.27073e-08	-0.525256
rs13085336	1838629_3_161162811	ENSG00000169255	-6.82807	3.72801e-11	2.27073e-08	-0.525256
rs6772723	1838656_3_161177286	ENSG00000169255	-6.82807	3.72801e-11	2.27073e-08	-0.525256
rs1599375	1838660_3_161179983	ENSG00000169255	-6.82807	3.72801e-11	2.27073e-08	-0.525256
rs4679672	1838670_3_161183232	ENSG00000169255	-6.82807	3.72801e-11	2.27073e-08	-0.525256
rs1585481	1838671_3_161183693	ENSG00000169255	-6.82807	3.72801e-11	2.27073e-08	-0.525256
rs11915989	1838672_3_161184471	ENSG00000169255	-6.82807	3.72801e-11	2.27073e-08	-0.525256
rs35171591	1838676_3_161185753	ENSG00000169255	-6.82807	3.72801e-11	2.27073e-08	-0.525256
rs11713441	1838686_3_161189067	ENSG00000169255	-6.82807	3.72801e-11	2.27073e-08	-0.525256
rs8113039	8034148_19_57487814	ENSG00000197128	6.82799	3.72985e-11	2.27184e-08	0.496998
rs12521208	2771465_5_65547916	ENSG00000123219	-6.82798	3.73023e-11	2.27205e-08	-0.488669
rs2555149	5476423_11_6511860	ENSG00000132286	-6.82792	3.73152e-11	2.27282e-08	-0.487916
rs9268147	3239706_6_32289667	ENSG00000179344	-6.8279	3.73191e-11	2.27305e-08	-0.643644
rs136986	8439769_22_42549882	ENSG00000172250	6.82784	3.73338e-11	2.27389e-08	0.593034
rs136987	8439770_22_42550030	ENSG00000172250	6.82784	3.73338e-11	2.27389e-08	0.593034
rs136991	8439774_22_42552230	ENSG00000172250	6.82784	3.73338e-11	2.27389e-08	0.593034
rs10264145	3912452_7_67197972	ENSG00000198874	6.82771	3.73637e-11	2.27569e-08	0.611802
rs10264148	3912453_7_67197989	ENSG00000198874	6.82771	3.73637e-11	2.27569e-08	0.611802
rs7907042	5113468_10_26449871	ENSG00000077420	-6.8277	3.7366e-11	2.27581e-08	-0.508713
rs9423486	5025771_10_3132876	ENSG00000237399	6.82768	3.73699e-11	2.27603e-08	0.571711
rs4881578	5155209_10_38802355	ENSG00000276805	6.82765	3.73777e-11	2.27649e-08	0.624046
rs2550886	7297498_16_75538025	ENSG00000065457	6.8276	3.73887e-11	2.27714e-08	0.522075
rs6588708	3331370_6_58394485	ENSG00000215190	-6.82758	3.73929e-11	2.27738e-08	-0.597147
rs10843815	5972426_12_30703370	ENSG00000133704	-6.82754	3.7403e-11	2.27797e-08	-0.563094
rs10843816	5972429_12_30704191	ENSG00000133704	-6.82754	3.7403e-11	2.27797e-08	-0.563094
rs5762694	8398301_22_28568918	ENSG00000100154	6.82751	3.74104e-11	2.2784e-08	0.509347
rs11145912	5007474_9_136406424	ENSG00000213221	-6.82745	3.74224e-11	2.27912e-08	-0.501505
rs1669410	5907574_12_11185953	ENSG00000111215	-6.82738	3.74403e-11	2.2801e-08	-0.556623
rs1669412	5907578_12_11186063	ENSG00000111215	-6.82738	3.74403e-11	2.2801e-08	-0.556623
rs1451772	5907579_12_11186144	ENSG00000111215	-6.82738	3.74403e-11	2.2801e-08	-0.556623
rs1669414	5907586_12_11188564	ENSG00000111215	-6.82738	3.74403e-11	2.2801e-08	-0.556623
rs1669418	5907594_12_11189836	ENSG00000111215	-6.82738	3.74403e-11	2.2801e-08	-0.556623
rs1650020	5907595_12_11190411	ENSG00000111215	-6.82738	3.74403e-11	2.2801e-08	-0.556623
rs2708331	5907622_12_11194530	ENSG00000111215	-6.82738	3.74403e-11	2.2801e-08	-0.556623
rs12076922	31958_1_10105243	ENSG00000162441	6.82737	3.7443e-11	2.28025e-08	0.954529
rs3906272	3232292_6_31295147	ENSG00000277402	6.82736	3.74441e-11	2.2803e-08	0.649041
rs9260425	3221018_6_29951322	ENSG00000285799	-6.82726	3.74666e-11	2.28166e-08	-0.647105
rs4891781	7796373_18_69857410	ENSG00000206052	6.82724	3.74723e-11	2.28197e-08	0.489862
rs4891376	7796406_18_69865310	ENSG00000206052	6.82724	3.74723e-11	2.28197e-08	0.489862
rs4503155	4891468_9_99986594	ENSG00000119509	6.82724	3.74729e-11	2.28199e-08	0.491459
rs1611376	3216345_6_29712365	ENSG00000204632	6.82719	3.74842e-11	2.28267e-08	0.508661
rs12599863	7297574_16_75560034	ENSG00000065457	6.82713	3.74969e-11	2.28342e-08	0.514289
rs4633383	5347132_10_103035966	ENSG00000166275	-6.82705	3.75152e-11	2.28451e-08	-0.721245
rs11191530	5347145_10_103040287	ENSG00000166275	-6.82705	3.75152e-11	2.28451e-08	-0.721245
rs111528930	352578_1_150292510	ENSG00000285184	-6.827	3.75271e-11	2.28522e-08	-0.65153
rs1530205	4328950_8_33545544	ENSG00000272338	-6.82699	3.753e-11	2.28538e-08	-0.497298
rs7290990	8437289_22_41568353	ENSG00000167077	6.82692	3.75467e-11	2.28637e-08	0.567228
rs7290991	8437290_22_41568357	ENSG00000167077	6.82692	3.75467e-11	2.28637e-08	0.567228
rs2260732	6588504_13_113533486	ENSG00000276248	-6.82691	3.75485e-11	2.28644e-08	-0.542292
rs2260722	6588510_13_113533976	ENSG00000276248	-6.82691	3.75485e-11	2.28644e-08	-0.542292
rs212721	756163_2_32240960	ENSG00000091106	6.82678	3.75777e-11	2.2882e-08	0.476078
rs12187895	2850765_5_96849611	ENSG00000164308	6.82674	3.75877e-11	2.28875e-08	0.513916
rs6880490	2850768_5_96849846	ENSG00000164308	6.82674	3.75877e-11	2.28875e-08	0.513916
rs6876481	2850770_5_96850044	ENSG00000164308	6.82674	3.75877e-11	2.28875e-08	0.513916
rs2059247	2850798_5_96854515	ENSG00000164308	6.82674	3.75877e-11	2.28875e-08	0.513916
rs34379689	4242239_8_11565925	ENSG00000136573	-6.82674	3.75886e-11	2.28879e-08	-0.49054
rs113727529	6734680_14_64949218	ENSG00000258289	6.82673	3.75903e-11	2.28886e-08	1.16999
rs111437132	6734716_14_64960575	ENSG00000258289	6.82673	3.75903e-11	2.28886e-08	1.16999
rs12489865	1514886_3_47566847	ENSG00000172113	6.82658	3.76239e-11	2.29089e-08	0.550399
rs56823832	7769932_18_62164984	ENSG00000197563	-6.82656	3.76294e-11	2.2912e-08	-0.568524
rs9960475	7769990_18_62176428	ENSG00000197563	-6.82656	3.76294e-11	2.2912e-08	-0.568524
rs2857843	1966634_4_3046480	ENSG00000125388	6.82655	3.76325e-11	2.29137e-08	0.467325
rs710944	6277068_12_132942565	ENSG00000196458	-6.82654	3.76341e-11	2.29145e-08	-0.487028
rs7794170	4005070_7_100179263	ENSG00000213413	6.82643	3.76591e-11	2.29296e-08	0.572384
rs9275486	3247534_6_32705322	ENSG00000196735	-6.82637	3.76725e-11	2.29376e-08	-0.758797
rs1969300	3331067_6_58292315	ENSG00000215190	6.82635	3.76778e-11	2.29406e-08	0.607658
rs6779395	1572365_3_67651006	ENSG00000172340	-6.82631	3.76861e-11	2.29438e-08	-0.491432
rs6786211	1572370_3_67652936	ENSG00000172340	-6.82631	3.76861e-11	2.29438e-08	-0.491432
rs6788874	1572371_3_67652943	ENSG00000172340	-6.82631	3.76861e-11	2.29438e-08	-0.491432
rs6797460	1572372_3_67653085	ENSG00000172340	-6.82631	3.76861e-11	2.29438e-08	-0.491432
rs2218796	1572373_3_67653479	ENSG00000172340	-6.82631	3.76861e-11	2.29438e-08	-0.491432
rs2198015	1572374_3_67653678	ENSG00000172340	-6.82631	3.76861e-11	2.29438e-08	-0.491432
rs2198016	1572375_3_67653915	ENSG00000172340	-6.82631	3.76861e-11	2.29438e-08	-0.491432
rs13077262	1572378_3_67655321	ENSG00000172340	-6.82631	3.76861e-11	2.29438e-08	-0.491432
rs6806285	1572384_3_67658389	ENSG00000172340	-6.82631	3.76861e-11	2.29438e-08	-0.491432
rs6806536	1572386_3_67658639	ENSG00000172340	-6.82631	3.76861e-11	2.29438e-08	-0.491432
rs7647518	1572390_3_67660565	ENSG00000172340	-6.82631	3.76861e-11	2.29438e-08	-0.491432
rs13070332	1572391_3_67661195	ENSG00000172340	-6.82631	3.76861e-11	2.29438e-08	-0.491432
rs429511	3221355_6_29957054	ENSG00000230795	-6.82631	3.76872e-11	2.29442e-08	-0.703135
rs369073	3221695_6_29972077	ENSG00000230795	-6.82631	3.76872e-11	2.29442e-08	-0.703135
rs10882638	5327918_10_95607967	ENSG00000270099	6.82617	3.77198e-11	2.29625e-08	0.473647
rs10786227	5327921_10_95608125	ENSG00000270099	6.82617	3.77198e-11	2.29625e-08	0.473647
rs10882640	5327926_10_95610182	ENSG00000270099	6.82617	3.77198e-11	2.29625e-08	0.473647
rs943342	5327927_10_95610440	ENSG00000270099	6.82617	3.77198e-11	2.29625e-08	0.473647
rs943343	5327928_10_95610486	ENSG00000270099	6.82617	3.77198e-11	2.29625e-08	0.473647
rs2296689	5327931_10_95611086	ENSG00000270099	6.82617	3.77198e-11	2.29625e-08	0.473647
rs11188399	5327935_10_95611560	ENSG00000270099	6.82617	3.77198e-11	2.29625e-08	0.473647
rs10882641	5327938_10_95612146	ENSG00000270099	6.82617	3.77198e-11	2.29625e-08	0.473647
rs1409709	5327939_10_95612802	ENSG00000270099	6.82617	3.77198e-11	2.29625e-08	0.473647
rs10882642	5327941_10_95613220	ENSG00000270099	6.82617	3.77198e-11	2.29625e-08	0.473647
rs785485	133159_1_46108752	ENSG00000280670	-6.82612	3.77303e-11	2.29676e-08	-0.491724
rs785488	133163_1_46110423	ENSG00000280670	-6.82612	3.77303e-11	2.29676e-08	-0.491724
rs785489	133164_1_46110718	ENSG00000280670	-6.82612	3.77303e-11	2.29676e-08	-0.491724
rs785491	133173_1_46117746	ENSG00000280670	-6.82612	3.77303e-11	2.29676e-08	-0.491724
rs785492	133174_1_46117935	ENSG00000280670	-6.82612	3.77303e-11	2.29676e-08	-0.491724
rs785494	133179_1_46120954	ENSG00000280670	-6.82612	3.77303e-11	2.29676e-08	-0.491724
rs785495	133181_1_46122215	ENSG00000280670	-6.82612	3.77303e-11	2.29676e-08	-0.491724
rs785503	133202_1_46130196	ENSG00000280670	-6.82612	3.77303e-11	2.29676e-08	-0.491724
rs2186564	5686213_11_77872220	ENSG00000149262	6.82612	3.7732e-11	2.29683e-08	0.803438
rs72939439	5686227_11_77878603	ENSG00000149262	6.82612	3.7732e-11	2.29683e-08	0.803438
rs2591930	2772067_5_65757926	ENSG00000123213	6.82611	3.77342e-11	2.29695e-08	0.534586
rs117163532	6277114_12_132951504	ENSG00000196458	6.82608	3.77395e-11	2.29726e-08	0.589744
rs56329006	7928653_19_27311891	ENSG00000267323	6.82607	3.7742e-11	2.29739e-08	0.642044
rs993510	8030621_19_56535412	ENSG00000197016	6.82602	3.77541e-11	2.29812e-08	0.474772
rs13052701	8352329_21_46240131	ENSG00000160294	6.82599	3.77624e-11	2.2986e-08	0.538343
rs7011756	4240526_8_11162068	ENSG00000136573	6.82598	3.7764e-11	2.29869e-08	0.472568
rs1384777877	3224283_6_30324865	ENSG00000280128	-6.82595	3.77707e-11	2.29906e-08	-0.623901
rs557785627	3224284_6_30324866	ENSG00000280128	-6.82595	3.77707e-11	2.29906e-08	-0.623901
rs4410769	3230399_6_31208469	ENSG00000204536	-6.82595	3.77716e-11	2.2991e-08	-0.458953
rs1848030	7774485_18_63726053	ENSG00000242550	-6.82583	3.77993e-11	2.30071e-08	-0.563279
rs6567386	7774498_18_63727288	ENSG00000242550	-6.82583	3.77993e-11	2.30071e-08	-0.563279
rs7229775	7774508_18_63728183	ENSG00000242550	-6.82583	3.77993e-11	2.30071e-08	-0.563279
rs1589594	7774538_18_63732628	ENSG00000242550	-6.82583	3.77993e-11	2.30071e-08	-0.563279
rs17612758	3488446_6_109744227	ENSG00000155085	6.82582	3.78018e-11	2.30071e-08	0.485678
rs75743084	3488449_6_109744907	ENSG00000155085	6.82582	3.78018e-11	2.30071e-08	0.485678
rs62437568	3488455_6_109747089	ENSG00000155085	6.82582	3.78018e-11	2.30071e-08	0.485678
rs6568604	3488475_6_109753190	ENSG00000155085	6.82582	3.78018e-11	2.30071e-08	0.485678
rs11759958	3488490_6_109757026	ENSG00000155085	6.82582	3.78018e-11	2.30071e-08	0.485678
rs7756284	3488500_6_109761853	ENSG00000155085	6.82582	3.78018e-11	2.30071e-08	0.485678
rs11751112	3488502_6_109762875	ENSG00000155085	6.82582	3.78018e-11	2.30071e-08	0.485678
rs17612996	3488510_6_109766412	ENSG00000155085	6.82582	3.78018e-11	2.30071e-08	0.485678
rs56009458	3488517_6_109768874	ENSG00000155085	6.82582	3.78018e-11	2.30071e-08	0.485678
rs58068940	3488530_6_109772645	ENSG00000155085	6.82582	3.78018e-11	2.30071e-08	0.485678
rs11757485	3488539_6_109777670	ENSG00000155085	6.82582	3.78018e-11	2.30071e-08	0.485678
rs72696227	361491_1_154146761	ENSG00000284738	6.82579	3.78084e-11	2.30109e-08	0.513004
rs75235539	8398012_22_28415227	ENSG00000100154	6.82576	3.78153e-11	2.3015e-08	0.84748
rs9265831	3233700_6_31343672	ENSG00000244731	-6.82567	3.78349e-11	2.30267e-08	-0.823462
rs12524203	3422652_6_87475178	ENSG00000213204	6.82562	3.78466e-11	2.30337e-08	0.497415
rs10118876	4892203_9_100332681	ENSG00000119509	6.8256	3.78523e-11	2.3037e-08	0.610237
rs2517528	3228545_6_31053301	ENSG00000228789	-6.82549	3.78779e-11	2.30524e-08	-0.54849
rs7494968	6926845_15_40519659	ENSG00000166140	6.82543	3.78912e-11	2.30598e-08	0.496512
rs6492951	6926855_15_40522223	ENSG00000166140	6.82543	3.78912e-11	2.30598e-08	0.496512
rs11638742	6926861_15_40525281	ENSG00000166140	6.82543	3.78912e-11	2.30598e-08	0.496512
rs12595610	6926864_15_40525884	ENSG00000166140	6.82543	3.78912e-11	2.30598e-08	0.496512
rs4924478	6926865_15_40526300	ENSG00000166140	6.82543	3.78912e-11	2.30598e-08	0.496512
rs9273490	3245720_6_32660416	ENSG00000229391	6.82543	3.78928e-11	2.30606e-08	0.458698
rs1333632	4864970_9_90805450	ENSG00000165025	-6.82541	3.78973e-11	2.30632e-08	-0.483809
rs10088408	4239780_8_10959687	ENSG00000136573	6.8254	3.79e-11	2.30646e-08	0.468361
rs3816609	2800646_5_77426113	ENSG00000113231	-6.82529	3.79256e-11	2.30801e-08	-0.52885
rs9259439	3219329_6_29896463	ENSG00000204632	6.82527	3.79289e-11	2.30819e-08	0.455272
rs2633346	7899509_19_16694593	ENSG00000072954	-6.82527	3.79294e-11	2.3082e-08	-0.537017
rs8020630	6761920_14_73851970	ENSG00000119723	6.8252	3.79467e-11	2.30924e-08	0.466997
rs6935940	3247917_6_32715914	ENSG00000237541	6.82511	3.79668e-11	2.31e-08	0.577595
rs112610838	7306396_16_77713939	ENSG00000261707	6.82511	3.79675e-11	2.31e-08	0.919848
rs28660600	1723799_3_121763790	ENSG00000173226	6.82509	3.79713e-11	2.31e-08	0.537004
rs13090798	1723801_3_121763921	ENSG00000173226	6.82509	3.79713e-11	2.31e-08	0.537004
rs13434284	1723802_3_121763995	ENSG00000173226	6.82509	3.79713e-11	2.31e-08	0.537004
rs9841595	1723804_3_121764479	ENSG00000173226	6.82509	3.79713e-11	2.31e-08	0.537004
rs13433692	1723810_3_121765867	ENSG00000173226	6.82509	3.79713e-11	2.31e-08	0.537004
rs35679661	1723811_3_121765916	ENSG00000173226	6.82509	3.79713e-11	2.31e-08	0.537004
rs4413346	1723816_3_121767463	ENSG00000173226	6.82509	3.79713e-11	2.31e-08	0.537004
rs9289177	1723821_3_121768392	ENSG00000173226	6.82509	3.79713e-11	2.31e-08	0.537004
rs11719093	1723822_3_121768839	ENSG00000173226	6.82509	3.79713e-11	2.31e-08	0.537004
rs9878086	1723823_3_121769506	ENSG00000173226	6.82509	3.79713e-11	2.31e-08	0.537004
rs13062684	1723825_3_121771046	ENSG00000173226	6.82509	3.79713e-11	2.31e-08	0.537004
rs13061326	1723842_3_121774278	ENSG00000173226	6.82509	3.79713e-11	2.31e-08	0.537004
rs9812228	1723848_3_121776835	ENSG00000173226	6.82509	3.79713e-11	2.31e-08	0.537004
rs9816844	1723850_3_121777477	ENSG00000173226	6.82509	3.79713e-11	2.31e-08	0.537004
rs11707518	1723853_3_121777721	ENSG00000173226	6.82509	3.79713e-11	2.31e-08	0.537004
rs11707504	1723854_3_121777887	ENSG00000173226	6.82509	3.79713e-11	2.31e-08	0.537004
rs13072767	1723886_3_121785251	ENSG00000173226	6.82509	3.79713e-11	2.31e-08	0.537004
rs9839617	1723930_3_121797730	ENSG00000173226	6.82509	3.79713e-11	2.31e-08	0.537004
rs9883467	1723934_3_121798986	ENSG00000173226	6.82509	3.79713e-11	2.31e-08	0.537004
rs11715951	1723946_3_121804121	ENSG00000173226	6.82509	3.79713e-11	2.31e-08	0.537004
rs4298081	1723955_3_121807190	ENSG00000173226	6.82509	3.79713e-11	2.31e-08	0.537004
rs4280673	1723957_3_121807260	ENSG00000173226	6.82509	3.79713e-11	2.31e-08	0.537004
rs28674947	1723969_3_121810574	ENSG00000173226	6.82509	3.79713e-11	2.31e-08	0.537004
rs6768621	1723970_3_121811427	ENSG00000173226	6.82509	3.79713e-11	2.31e-08	0.537004
rs13323291	1723982_3_121813861	ENSG00000173226	6.82509	3.79713e-11	2.31e-08	0.537004
rs11706783	1723988_3_121815475	ENSG00000173226	6.82509	3.79713e-11	2.31e-08	0.537004
rs9812137	1724001_3_121820256	ENSG00000173226	6.82509	3.79713e-11	2.31e-08	0.537004
rs6784571	1724002_3_121821144	ENSG00000173226	6.82509	3.79713e-11	2.31e-08	0.537004
rs9822949	1724006_3_121822392	ENSG00000173226	6.82509	3.79713e-11	2.31e-08	0.537004
rs6789736	1724013_3_121824237	ENSG00000173226	6.82509	3.79713e-11	2.31e-08	0.537004
rs6776670	1724014_3_121824273	ENSG00000173226	6.82509	3.79713e-11	2.31e-08	0.537004
rs6780302	1724017_3_121825203	ENSG00000173226	6.82509	3.79713e-11	2.31e-08	0.537004
rs1920320	1724025_3_121828680	ENSG00000173226	6.82509	3.79713e-11	2.31e-08	0.537004
rs11717483	1724033_3_121832480	ENSG00000173226	6.82509	3.79713e-11	2.31e-08	0.537004
rs9826473	1724044_3_121837372	ENSG00000173226	6.82509	3.79713e-11	2.31e-08	0.537004
rs3805127	1724046_3_121837904	ENSG00000173226	6.82509	3.79713e-11	2.31e-08	0.537004
rs1318472	1724047_3_121838052	ENSG00000173226	6.82509	3.79713e-11	2.31e-08	0.537004
rs17742508	1724056_3_121841048	ENSG00000173226	6.82509	3.79713e-11	2.31e-08	0.537004
rs34865234	1724063_3_121842148	ENSG00000173226	6.82509	3.79713e-11	2.31e-08	0.537004
rs7649092	1724069_3_121843103	ENSG00000173226	6.82509	3.79713e-11	2.31e-08	0.537004
rs11721291	1724074_3_121844438	ENSG00000173226	6.82509	3.79713e-11	2.31e-08	0.537004
rs7629369	1724081_3_121847435	ENSG00000173226	6.82509	3.79713e-11	2.31e-08	0.537004
rs13065245	1724087_3_121847882	ENSG00000173226	6.82509	3.79713e-11	2.31e-08	0.537004
rs9856641	1724089_3_121848012	ENSG00000173226	6.82509	3.79713e-11	2.31e-08	0.537004
rs9825248	1724099_3_121849864	ENSG00000173226	6.82509	3.79713e-11	2.31e-08	0.537004
rs138969068	3907246_7_65484146	ENSG00000213462	-6.82506	3.79793e-11	2.31045e-08	-0.474639
rs7781762	3907248_7_65484964	ENSG00000213462	-6.82506	3.79793e-11	2.31045e-08	-0.474639
rs7675165	2415040_4_143855769	ENSG00000197465	-6.82505	3.79814e-11	2.31055e-08	-0.523729
rs7680256	2415041_4_143855814	ENSG00000197465	-6.82505	3.79814e-11	2.31055e-08	-0.523729
rs6739201	1036848_2_131412789	ENSG00000152117	-6.82503	3.79861e-11	2.31081e-08	-0.546378
rs6733825	1036852_2_131414260	ENSG00000152117	-6.82503	3.79861e-11	2.31081e-08	-0.546378
rs4311252	1723924_3_121795314	ENSG00000173226	6.82501	3.79891e-11	2.31097e-08	0.536772
rs2003066	7769363_18_62035781	ENSG00000197563	-6.82499	3.79947e-11	2.3113e-08	-0.514796
rs3805903	3400489_6_80266112	ENSG00000272129	6.82497	3.79998e-11	2.31159e-08	0.502201
rs191750537	7490350_17_47886847	ENSG00000264920	6.82496	3.8001e-11	2.31164e-08	1.26022
rs183585724	7490351_17_47886848	ENSG00000264920	6.82496	3.8001e-11	2.31164e-08	1.26022
rs11732759	2211840_4_75935287	ENSG00000169245	6.82489	3.80183e-11	2.31267e-08	0.478509
rs4577583	2299883_4_106055652	ENSG00000145348	6.82482	3.80353e-11	2.31322e-08	0.502225
rs4696250	2432946_4_151345169	ENSG00000059691	6.82481	3.80365e-11	2.31322e-08	0.49579
rs4696251	2432947_4_151345174	ENSG00000059691	6.82481	3.80365e-11	2.31322e-08	0.49579
rs1625792	3233521_6_31338643	ENSG00000244731	-6.82481	3.80369e-11	2.31322e-08	-0.841873
rs2256747	3233733_6_31344173	ENSG00000244731	-6.82481	3.80369e-11	2.31322e-08	-0.841873
rs2256750	3233738_6_31344243	ENSG00000244731	-6.82481	3.80369e-11	2.31322e-08	-0.841873
rs2844589	3233756_6_31344482	ENSG00000244731	-6.82481	3.80369e-11	2.31322e-08	-0.841873
rs3134792	3233759_6_31344549	ENSG00000244731	-6.82481	3.80369e-11	2.31322e-08	-0.841873
rs2854010	3233773_6_31344715	ENSG00000244731	-6.82481	3.80369e-11	2.31322e-08	-0.841873
rs9265857	3233784_6_31344830	ENSG00000244731	-6.82481	3.80369e-11	2.31322e-08	-0.841873
rs2394978	3233787_6_31344879	ENSG00000244731	-6.82481	3.80369e-11	2.31322e-08	-0.841873
rs2394979	3233794_6_31344952	ENSG00000244731	-6.82481	3.80369e-11	2.31322e-08	-0.841873
rs2394980	3233809_6_31345164	ENSG00000244731	-6.82481	3.80369e-11	2.31322e-08	-0.841873
rs7450305	3233846_6_31345590	ENSG00000244731	-6.82481	3.80369e-11	2.31322e-08	-0.841873
rs9265908	3233872_6_31345900	ENSG00000244731	-6.82481	3.80369e-11	2.31322e-08	-0.841873
rs9265910	3233874_6_31345945	ENSG00000244731	-6.82481	3.80369e-11	2.31322e-08	-0.841873
rs2507998	3233932_6_31346875	ENSG00000244731	-6.82481	3.80369e-11	2.31322e-08	-0.841873
rs9265937	3233942_6_31347161	ENSG00000244731	-6.82481	3.80369e-11	2.31322e-08	-0.841873
rs9265938	3233946_6_31347228	ENSG00000244731	-6.82481	3.80369e-11	2.31322e-08	-0.841873
rs9265948	3233966_6_31347416	ENSG00000244731	-6.82481	3.80369e-11	2.31322e-08	-0.841873
rs9265954	3233976_6_31347562	ENSG00000244731	-6.82481	3.80369e-11	2.31322e-08	-0.841873
rs9265958	3233980_6_31347612	ENSG00000244731	-6.82481	3.80369e-11	2.31322e-08	-0.841873
rs9265964	3233990_6_31347841	ENSG00000244731	-6.82481	3.80369e-11	2.31322e-08	-0.841873
rs9265965	3233991_6_31347852	ENSG00000244731	-6.82481	3.80369e-11	2.31322e-08	-0.841873
rs9265971	3233999_6_31348015	ENSG00000244731	-6.82481	3.80369e-11	2.31322e-08	-0.841873
rs9265972	3234000_6_31348028	ENSG00000244731	-6.82481	3.80369e-11	2.31322e-08	-0.841873
rs9265973	3234002_6_31348084	ENSG00000244731	-6.82481	3.80369e-11	2.31322e-08	-0.841873
rs9265974	3234003_6_31348102	ENSG00000244731	-6.82481	3.80369e-11	2.31322e-08	-0.841873
rs9265976	3234005_6_31348156	ENSG00000244731	-6.82481	3.80369e-11	2.31322e-08	-0.841873
rs9265979	3234010_6_31348267	ENSG00000244731	-6.82481	3.80369e-11	2.31322e-08	-0.841873
rs9265982	3234013_6_31348303	ENSG00000244731	-6.82481	3.80369e-11	2.31322e-08	-0.841873
rs9265985	3234017_6_31348457	ENSG00000244731	-6.82481	3.80369e-11	2.31322e-08	-0.841873
rs9265990	3234025_6_31348671	ENSG00000244731	-6.82481	3.80369e-11	2.31322e-08	-0.841873
rs9265993	3234029_6_31348743	ENSG00000244731	-6.82481	3.80369e-11	2.31322e-08	-0.841873
rs9265998	3234036_6_31348836	ENSG00000244731	-6.82481	3.80369e-11	2.31322e-08	-0.841873
rs3016017	3234054_6_31349286	ENSG00000244731	-6.82481	3.80369e-11	2.31322e-08	-0.841873
rs2923007	3234055_6_31349288	ENSG00000244731	-6.82481	3.80369e-11	2.31322e-08	-0.841873
rs1694122	3246501_6_32675068	ENSG00000232629	6.8248	3.80394e-11	2.31336e-08	0.584251
rs2062322	1767512_3_136690044	ENSG00000114054	-6.82461	3.80848e-11	2.3161e-08	-0.482678
rs4256187	2415542_4_143993950	ENSG00000197465	-6.82454	3.81013e-11	2.31709e-08	-0.520806
rs6943664	3846644_7_45123500	ENSG00000260997	6.82451	3.81081e-11	2.31748e-08	0.647216
rs67719080	2100113_4_38785631	ENSG00000197712	6.8245	3.81104e-11	2.31761e-08	0.568116
rs36139182	5156680_10_39103378	ENSG00000276805	-6.82449	3.81123e-11	2.31771e-08	-0.620834
rs113168916	6996415_15_64889357	ENSG00000166839	6.82449	3.81126e-11	2.31771e-08	0.819127
rs6681851	533535_1_212829526	ENSG00000162769	-6.82446	3.81196e-11	2.31803e-08	-0.496967
rs12133194	533538_1_212830030	ENSG00000162769	-6.82446	3.81196e-11	2.31803e-08	-0.496967
rs11120038	533544_1_212831064	ENSG00000162769	-6.82446	3.81196e-11	2.31803e-08	-0.496967
rs6685864	533549_1_212831696	ENSG00000162769	-6.82446	3.81196e-11	2.31803e-08	-0.496967
rs6696870	533550_1_212832002	ENSG00000162769	-6.82446	3.81196e-11	2.31803e-08	-0.496967
rs6686145	533551_1_212832180	ENSG00000162769	-6.82446	3.81196e-11	2.31803e-08	-0.496967
rs6689799	533556_1_212833463	ENSG00000162769	-6.82446	3.81196e-11	2.31803e-08	-0.496967
rs139142852	2100526_4_38880152	ENSG00000174130	6.82442	3.81284e-11	2.31855e-08	0.575273
rs13176326	2699407_5_37421497	ENSG00000250155	-6.8244	3.8134e-11	2.31887e-08	-0.621121
rs3108604	7959885_19_36617815	ENSG00000189042	-6.82439	3.81362e-11	2.31899e-08	-0.480805
rs72847591	3243000_6_32602717	ENSG00000196735	6.82435	3.81461e-11	2.31957e-08	0.714106
rs7722322	2801158_5_77551472	ENSG00000113231	-6.82428	3.81613e-11	2.32016e-08	-0.476232
rs62465371	3909272_7_66396385	ENSG00000272831	6.82427	3.81628e-11	2.32016e-08	1.14089
rs2297995	6690749_14_50302999	ENSG00000125375	-6.82417	3.81879e-11	2.32016e-08	-0.490441
rs1974327	6690751_14_50303183	ENSG00000125375	-6.82417	3.81879e-11	2.32016e-08	-0.490441
rs1962579	6690752_14_50303297	ENSG00000125375	-6.82417	3.81879e-11	2.32016e-08	-0.490441
rs6572656	6690764_14_50308601	ENSG00000125375	-6.82417	3.81879e-11	2.32016e-08	-0.490441
rs28367815	3233455_6_31337376	ENSG00000272221	-6.82415	3.81927e-11	2.32016e-08	-0.455808
rs12539472	3791256_7_27570559	ENSG00000106049	-6.82414	3.81939e-11	2.32016e-08	-0.659579
rs73728889	3244524_6_32629079	ENSG00000196735	6.82414	3.81953e-11	2.32016e-08	0.846453
rs28752938	3233397_6_31336575	ENSG00000272221	-6.82411	3.82003e-11	2.32016e-08	-0.456894
rs2124813	5154790_10_38734415	ENSG00000099251	6.82411	3.82025e-11	2.32016e-08	0.518634
rs28572238	2338916_4_119395531	ENSG00000138735	-6.8241	3.82032e-11	2.32016e-08	-0.533927
rs28714195	2338917_4_119395795	ENSG00000138735	-6.8241	3.82032e-11	2.32016e-08	-0.533927
rs11098514	2338918_4_119396219	ENSG00000138735	-6.8241	3.82032e-11	2.32016e-08	-0.533927
rs10857068	2338919_4_119396394	ENSG00000138735	-6.8241	3.82032e-11	2.32016e-08	-0.533927
rs12508173	2338924_4_119397371	ENSG00000138735	-6.8241	3.82032e-11	2.32016e-08	-0.533927
rs12504149	2338925_4_119397422	ENSG00000138735	-6.8241	3.82032e-11	2.32016e-08	-0.533927
rs12509234	2338933_4_119398279	ENSG00000138735	-6.8241	3.82032e-11	2.32016e-08	-0.533927
rs12506148	2338936_4_119399193	ENSG00000138735	-6.8241	3.82032e-11	2.32016e-08	-0.533927
rs10014719	2338937_4_119399560	ENSG00000138735	-6.8241	3.82032e-11	2.32016e-08	-0.533927
rs10016944	2338939_4_119399739	ENSG00000138735	-6.8241	3.82032e-11	2.32016e-08	-0.533927
rs10017543	2338941_4_119400265	ENSG00000138735	-6.8241	3.82032e-11	2.32016e-08	-0.533927
rs9995234	2338943_4_119400672	ENSG00000138735	-6.8241	3.82032e-11	2.32016e-08	-0.533927
rs7695996	2338946_4_119400878	ENSG00000138735	-6.8241	3.82032e-11	2.32016e-08	-0.533927
rs7696465	2338947_4_119400959	ENSG00000138735	-6.8241	3.82032e-11	2.32016e-08	-0.533927
rs7696649	2338948_4_119401022	ENSG00000138735	-6.8241	3.82032e-11	2.32016e-08	-0.533927
rs28549914	2338953_4_119401626	ENSG00000138735	-6.8241	3.82032e-11	2.32016e-08	-0.533927
rs10023569	2338956_4_119402161	ENSG00000138735	-6.8241	3.82032e-11	2.32016e-08	-0.533927
rs10518331	2338957_4_119402440	ENSG00000138735	-6.8241	3.82032e-11	2.32016e-08	-0.533927
rs13133522	2338958_4_119403269	ENSG00000138735	-6.8241	3.82032e-11	2.32016e-08	-0.533927
rs6820376	2338959_4_119403321	ENSG00000138735	-6.8241	3.82032e-11	2.32016e-08	-0.533927
rs34913743	2338961_4_119403763	ENSG00000138735	-6.8241	3.82032e-11	2.32016e-08	-0.533927
rs4079144	2338962_4_119404277	ENSG00000138735	-6.8241	3.82032e-11	2.32016e-08	-0.533927
rs35165976	2338963_4_119404475	ENSG00000138735	-6.8241	3.82032e-11	2.32016e-08	-0.533927
rs6845714	2338965_4_119404983	ENSG00000138735	-6.8241	3.82032e-11	2.32016e-08	-0.533927
rs3890049	2338966_4_119405128	ENSG00000138735	-6.8241	3.82032e-11	2.32016e-08	-0.533927
rs6846442	2338967_4_119405168	ENSG00000138735	-6.8241	3.82032e-11	2.32016e-08	-0.533927
rs6846620	2338968_4_119405249	ENSG00000138735	-6.8241	3.82032e-11	2.32016e-08	-0.533927
rs72918577	2338972_4_119405546	ENSG00000138735	-6.8241	3.82032e-11	2.32016e-08	-0.533927
rs72489565	2338973_4_119405664	ENSG00000138735	-6.8241	3.82032e-11	2.32016e-08	-0.533927
rs115044484	2338974_4_119405732	ENSG00000138735	-6.8241	3.82032e-11	2.32016e-08	-0.533927
rs7654984	2338989_4_119407365	ENSG00000138735	-6.8241	3.82032e-11	2.32016e-08	-0.533927
rs140750089	2338995_4_119409384	ENSG00000138735	-6.8241	3.82032e-11	2.32016e-08	-0.533927
rs4001207	2338996_4_119410627	ENSG00000138735	-6.8241	3.82032e-11	2.32016e-08	-0.533927
rs71612598	2338997_4_119410901	ENSG00000138735	-6.8241	3.82032e-11	2.32016e-08	-0.533927
rs78035262	2338998_4_119411079	ENSG00000138735	-6.8241	3.82032e-11	2.32016e-08	-0.533927
rs74772011	2338999_4_119411179	ENSG00000138735	-6.8241	3.82032e-11	2.32016e-08	-0.533927
rs3955380	2339000_4_119413255	ENSG00000138735	-6.8241	3.82032e-11	2.32016e-08	-0.533927
rs17008998	2339025_4_119435368	ENSG00000138735	-6.8241	3.82032e-11	2.32016e-08	-0.533927
rs143550648	2339026_4_119435410	ENSG00000138735	-6.8241	3.82032e-11	2.32016e-08	-0.533927
rs67265404	2339028_4_119438115	ENSG00000138735	-6.8241	3.82032e-11	2.32016e-08	-0.533927
rs71614422	2339029_4_119438185	ENSG00000138735	-6.8241	3.82032e-11	2.32016e-08	-0.533927
rs76651228	2339030_4_119438404	ENSG00000138735	-6.8241	3.82032e-11	2.32016e-08	-0.533927
rs76525361	2339031_4_119438453	ENSG00000138735	-6.8241	3.82032e-11	2.32016e-08	-0.533927
rs75690486	2339033_4_119438633	ENSG00000138735	-6.8241	3.82032e-11	2.32016e-08	-0.533927
rs35494005	2339039_4_119439987	ENSG00000138735	-6.8241	3.82032e-11	2.32016e-08	-0.533927
rs17009122	2339048_4_119441248	ENSG00000138735	-6.8241	3.82032e-11	2.32016e-08	-0.533927
rs200943162	2339052_4_119441579	ENSG00000138735	-6.8241	3.82032e-11	2.32016e-08	-0.533927
rs75345879	2339054_4_119441814	ENSG00000138735	-6.8241	3.82032e-11	2.32016e-08	-0.533927
rs9683609	2339057_4_119442537	ENSG00000138735	-6.8241	3.82032e-11	2.32016e-08	-0.533927
rs9759838	2339058_4_119443305	ENSG00000138735	-6.8241	3.82032e-11	2.32016e-08	-0.533927
rs10019406	2339060_4_119443464	ENSG00000138735	-6.8241	3.82032e-11	2.32016e-08	-0.533927
rs10019522	2339061_4_119443573	ENSG00000138735	-6.8241	3.82032e-11	2.32016e-08	-0.533927
rs9684475	2339066_4_119444762	ENSG00000138735	-6.8241	3.82032e-11	2.32016e-08	-0.533927
rs9685784	2339067_4_119444853	ENSG00000138735	-6.8241	3.82032e-11	2.32016e-08	-0.533927
rs9998174	2339068_4_119445157	ENSG00000138735	-6.8241	3.82032e-11	2.32016e-08	-0.533927
rs35111011	2339069_4_119445371	ENSG00000138735	-6.8241	3.82032e-11	2.32016e-08	-0.533927
rs34792640	2339075_4_119447472	ENSG00000138735	-6.8241	3.82032e-11	2.32016e-08	-0.533927
rs34378623	2339076_4_119447589	ENSG00000138735	-6.8241	3.82032e-11	2.32016e-08	-0.533927
rs71614434	2339077_4_119447820	ENSG00000138735	-6.8241	3.82032e-11	2.32016e-08	-0.533927
rs71614435	2339079_4_119448556	ENSG00000138735	-6.8241	3.82032e-11	2.32016e-08	-0.533927
rs71614438	2339086_4_119450097	ENSG00000138735	-6.8241	3.82032e-11	2.32016e-08	-0.533927
rs66506550	2339088_4_119450290	ENSG00000138735	-6.8241	3.82032e-11	2.32016e-08	-0.533927
rs7659501	2339089_4_119450397	ENSG00000138735	-6.8241	3.82032e-11	2.32016e-08	-0.533927
rs7659551	2339090_4_119450574	ENSG00000138735	-6.8241	3.82032e-11	2.32016e-08	-0.533927
rs28653183	2339094_4_119451121	ENSG00000138735	-6.8241	3.82032e-11	2.32016e-08	-0.533927
rs71629403	2339096_4_119451412	ENSG00000138735	-6.8241	3.82032e-11	2.32016e-08	-0.533927
rs71629404	2339097_4_119451569	ENSG00000138735	-6.8241	3.82032e-11	2.32016e-08	-0.533927
rs28655325	2339099_4_119451844	ENSG00000138735	-6.8241	3.82032e-11	2.32016e-08	-0.533927
rs28529639	2339100_4_119451949	ENSG00000138735	-6.8241	3.82032e-11	2.32016e-08	-0.533927
rs28587175	2339101_4_119452017	ENSG00000138735	-6.8241	3.82032e-11	2.32016e-08	-0.533927
rs28626372	2339102_4_119452107	ENSG00000138735	-6.8241	3.82032e-11	2.32016e-08	-0.533927
rs28567426	2339104_4_119452199	ENSG00000138735	-6.8241	3.82032e-11	2.32016e-08	-0.533927
rs28394590	2339106_4_119452583	ENSG00000138735	-6.8241	3.82032e-11	2.32016e-08	-0.533927
rs28571712	2339125_4_119454825	ENSG00000138735	-6.8241	3.82032e-11	2.32016e-08	-0.533927
rs28408407	2339126_4_119454875	ENSG00000138735	-6.8241	3.82032e-11	2.32016e-08	-0.533927
rs28441656	2339127_4_119454960	ENSG00000138735	-6.8241	3.82032e-11	2.32016e-08	-0.533927
rs28450134	2339128_4_119455163	ENSG00000138735	-6.8241	3.82032e-11	2.32016e-08	-0.533927
rs11934397	2339129_4_119455601	ENSG00000138735	-6.8241	3.82032e-11	2.32016e-08	-0.533927
rs1809406	2339130_4_119455967	ENSG00000138735	-6.8241	3.82032e-11	2.32016e-08	-0.533927
rs2389809	2339131_4_119456244	ENSG00000138735	-6.8241	3.82032e-11	2.32016e-08	-0.533927
rs12502909	2339132_4_119456374	ENSG00000138735	-6.8241	3.82032e-11	2.32016e-08	-0.533927
rs4001191	2339133_4_119456415	ENSG00000138735	-6.8241	3.82032e-11	2.32016e-08	-0.533927
rs4001190	2339134_4_119456464	ENSG00000138735	-6.8241	3.82032e-11	2.32016e-08	-0.533927
rs74602693	2339135_4_119456492	ENSG00000138735	-6.8241	3.82032e-11	2.32016e-08	-0.533927
rs150657109	2339137_4_119456552	ENSG00000138735	-6.8241	3.82032e-11	2.32016e-08	-0.533927
rs185466280	2339138_4_119456585	ENSG00000138735	-6.8241	3.82032e-11	2.32016e-08	-0.533927
rs71614443	2339140_4_119458233	ENSG00000138735	-6.8241	3.82032e-11	2.32016e-08	-0.533927
rs71614444	2339141_4_119458281	ENSG00000138735	-6.8241	3.82032e-11	2.32016e-08	-0.533927
rs71614447	2339144_4_119459760	ENSG00000138735	-6.8241	3.82032e-11	2.32016e-08	-0.533927
rs2892848	2339145_4_119460186	ENSG00000138735	-6.8241	3.82032e-11	2.32016e-08	-0.533927
rs10017389	2339146_4_119460257	ENSG00000138735	-6.8241	3.82032e-11	2.32016e-08	-0.533927
rs10020027	2339150_4_119460724	ENSG00000138735	-6.8241	3.82032e-11	2.32016e-08	-0.533927
rs7356491	2339151_4_119460819	ENSG00000138735	-6.8241	3.82032e-11	2.32016e-08	-0.533927
rs79870274	2339152_4_119461035	ENSG00000138735	-6.8241	3.82032e-11	2.32016e-08	-0.533927
rs11941899	2339155_4_119461603	ENSG00000138735	-6.8241	3.82032e-11	2.32016e-08	-0.533927
rs11098523	2339156_4_119461746	ENSG00000138735	-6.8241	3.82032e-11	2.32016e-08	-0.533927
rs7681978	2339157_4_119462620	ENSG00000138735	-6.8241	3.82032e-11	2.32016e-08	-0.533927
rs28665282	2339159_4_119463031	ENSG00000138735	-6.8241	3.82032e-11	2.32016e-08	-0.533927
rs10026493	2339160_4_119463039	ENSG00000138735	-6.8241	3.82032e-11	2.32016e-08	-0.533927
rs10026748	2339161_4_119463202	ENSG00000138735	-6.8241	3.82032e-11	2.32016e-08	-0.533927
rs10004144	2339162_4_119463276	ENSG00000138735	-6.8241	3.82032e-11	2.32016e-08	-0.533927
rs10026952	2339163_4_119463409	ENSG00000138735	-6.8241	3.82032e-11	2.32016e-08	-0.533927
rs7681214	2339166_4_119464165	ENSG00000138735	-6.8241	3.82032e-11	2.32016e-08	-0.533927
rs7659336	2339167_4_119464186	ENSG00000138735	-6.8241	3.82032e-11	2.32016e-08	-0.533927
rs12505878	2339170_4_119464330	ENSG00000138735	-6.8241	3.82032e-11	2.32016e-08	-0.533927
rs28374462	2339174_4_119465442	ENSG00000138735	-6.8241	3.82032e-11	2.32016e-08	-0.533927
rs28559989	2339175_4_119465472	ENSG00000138735	-6.8241	3.82032e-11	2.32016e-08	-0.533927
rs28499576	2339177_4_119465522	ENSG00000138735	-6.8241	3.82032e-11	2.32016e-08	-0.533927
rs28632018	2339178_4_119465575	ENSG00000138735	-6.8241	3.82032e-11	2.32016e-08	-0.533927
rs28587142	2339179_4_119465598	ENSG00000138735	-6.8241	3.82032e-11	2.32016e-08	-0.533927
rs28479042	2339180_4_119465721	ENSG00000138735	-6.8241	3.82032e-11	2.32016e-08	-0.533927
rs71614448	2339182_4_119465871	ENSG00000138735	-6.8241	3.82032e-11	2.32016e-08	-0.533927
rs71614449	2339183_4_119465900	ENSG00000138735	-6.8241	3.82032e-11	2.32016e-08	-0.533927
rs35063680	2339184_4_119465947	ENSG00000138735	-6.8241	3.82032e-11	2.32016e-08	-0.533927
rs34858317	2339185_4_119465955	ENSG00000138735	-6.8241	3.82032e-11	2.32016e-08	-0.533927
rs17046116	2339186_4_119466104	ENSG00000138735	-6.8241	3.82032e-11	2.32016e-08	-0.533927
rs17046118	2339187_4_119466341	ENSG00000138735	-6.8241	3.82032e-11	2.32016e-08	-0.533927
rs7654529	2339188_4_119467075	ENSG00000138735	-6.8241	3.82032e-11	2.32016e-08	-0.533927
rs7654546	2339189_4_119467100	ENSG00000138735	-6.8241	3.82032e-11	2.32016e-08	-0.533927
rs7654587	2339190_4_119467251	ENSG00000138735	-6.8241	3.82032e-11	2.32016e-08	-0.533927
rs11943877	2339191_4_119467892	ENSG00000138735	-6.8241	3.82032e-11	2.32016e-08	-0.533927
rs11098524	2339192_4_119468877	ENSG00000138735	-6.8241	3.82032e-11	2.32016e-08	-0.533927
rs11098525	2339193_4_119468997	ENSG00000138735	-6.8241	3.82032e-11	2.32016e-08	-0.533927
rs11098526	2339194_4_119469204	ENSG00000138735	-6.8241	3.82032e-11	2.32016e-08	-0.533927
rs10006793	2339195_4_119469636	ENSG00000138735	-6.8241	3.82032e-11	2.32016e-08	-0.533927
rs10009450	2339196_4_119470103	ENSG00000138735	-6.8241	3.82032e-11	2.32016e-08	-0.533927
rs10032158	2339199_4_119470477	ENSG00000138735	-6.8241	3.82032e-11	2.32016e-08	-0.533927
rs6837828	2339200_4_119470929	ENSG00000138735	-6.8241	3.82032e-11	2.32016e-08	-0.533927
rs6838814	2339203_4_119471288	ENSG00000138735	-6.8241	3.82032e-11	2.32016e-08	-0.533927
rs9993199	2339209_4_119471718	ENSG00000138735	-6.8241	3.82032e-11	2.32016e-08	-0.533927
rs13107475	2339210_4_119471856	ENSG00000138735	-6.8241	3.82032e-11	2.32016e-08	-0.533927
rs2389803	2339211_4_119472356	ENSG00000138735	-6.8241	3.82032e-11	2.32016e-08	-0.533927
rs7436506	2339212_4_119472614	ENSG00000138735	-6.8241	3.82032e-11	2.32016e-08	-0.533927
rs12499324	2339213_4_119472631	ENSG00000138735	-6.8241	3.82032e-11	2.32016e-08	-0.533927
rs10018726	2339215_4_119472855	ENSG00000138735	-6.8241	3.82032e-11	2.32016e-08	-0.533927
rs10008459	2339217_4_119473076	ENSG00000138735	-6.8241	3.82032e-11	2.32016e-08	-0.533927
rs2127820	2339218_4_119473379	ENSG00000138735	-6.8241	3.82032e-11	2.32016e-08	-0.533927
rs2127821	2339219_4_119473380	ENSG00000138735	-6.8241	3.82032e-11	2.32016e-08	-0.533927
rs1480931	2339222_4_119474654	ENSG00000138735	-6.8241	3.82032e-11	2.32016e-08	-0.533927
rs9998585	2339224_4_119475647	ENSG00000138735	-6.8241	3.82032e-11	2.32016e-08	-0.533927
rs6842762	2339230_4_119477081	ENSG00000138735	-6.8241	3.82032e-11	2.32016e-08	-0.533927
rs11098527	2339233_4_119478751	ENSG00000138735	-6.8241	3.82032e-11	2.32016e-08	-0.533927
rs10518328	2339235_4_119480624	ENSG00000138735	-6.8241	3.82032e-11	2.32016e-08	-0.533927
rs6848389	2339238_4_119481467	ENSG00000138735	-6.8241	3.82032e-11	2.32016e-08	-0.533927
rs6822679	2339239_4_119481547	ENSG00000138735	-6.8241	3.82032e-11	2.32016e-08	-0.533927
rs4577559	2339241_4_119482888	ENSG00000138735	-6.8241	3.82032e-11	2.32016e-08	-0.533927
rs7656252	2339242_4_119483113	ENSG00000138735	-6.8241	3.82032e-11	2.32016e-08	-0.533927
rs28845498	2339245_4_119484031	ENSG00000138735	-6.8241	3.82032e-11	2.32016e-08	-0.533927
rs10006525	2339258_4_119487776	ENSG00000138735	-6.8241	3.82032e-11	2.32016e-08	-0.533927
rs10006706	2339259_4_119487997	ENSG00000138735	-6.8241	3.82032e-11	2.32016e-08	-0.533927
rs6849171	2339260_4_119488394	ENSG00000138735	-6.8241	3.82032e-11	2.32016e-08	-0.533927
rs6849561	2339261_4_119488539	ENSG00000138735	-6.8241	3.82032e-11	2.32016e-08	-0.533927
rs13145352	2339262_4_119488808	ENSG00000138735	-6.8241	3.82032e-11	2.32016e-08	-0.533927
rs12508504	2339264_4_119489452	ENSG00000138735	-6.8241	3.82032e-11	2.32016e-08	-0.533927
rs7681544	2339265_4_119490100	ENSG00000138735	-6.8241	3.82032e-11	2.32016e-08	-0.533927
rs11940028	2339267_4_119490752	ENSG00000138735	-6.8241	3.82032e-11	2.32016e-08	-0.533927
rs11935596	2339268_4_119491302	ENSG00000138735	-6.8241	3.82032e-11	2.32016e-08	-0.533927
rs12507964	2339270_4_119491906	ENSG00000138735	-6.8241	3.82032e-11	2.32016e-08	-0.533927
rs11098530	2339271_4_119491999	ENSG00000138735	-6.8241	3.82032e-11	2.32016e-08	-0.533927
rs6834796	2339272_4_119493538	ENSG00000138735	-6.8241	3.82032e-11	2.32016e-08	-0.533927
rs11729521	2339278_4_119495633	ENSG00000138735	-6.8241	3.82032e-11	2.32016e-08	-0.533927
rs11734241	2339279_4_119495717	ENSG00000138735	-6.8241	3.82032e-11	2.32016e-08	-0.533927
rs17006190	2339281_4_119497683	ENSG00000138735	-6.8241	3.82032e-11	2.32016e-08	-0.533927
rs28685688	2339283_4_119499179	ENSG00000138735	-6.8241	3.82032e-11	2.32016e-08	-0.533927
rs7687843	2339284_4_119500056	ENSG00000138735	-6.8241	3.82032e-11	2.32016e-08	-0.533927
rs2306455	2339287_4_119500814	ENSG00000138735	-6.8241	3.82032e-11	2.32016e-08	-0.533927
rs10031483	2339288_4_119501481	ENSG00000138735	-6.8241	3.82032e-11	2.32016e-08	-0.533927
rs10031665	2339290_4_119501697	ENSG00000138735	-6.8241	3.82032e-11	2.32016e-08	-0.533927
rs3733519	2339293_4_119502293	ENSG00000138735	-6.8241	3.82032e-11	2.32016e-08	-0.533927
rs3733523	2339297_4_119502564	ENSG00000138735	-6.8241	3.82032e-11	2.32016e-08	-0.533927
rs3733524	2339298_4_119502574	ENSG00000138735	-6.8241	3.82032e-11	2.32016e-08	-0.533927
rs12510138	2339299_4_119502780	ENSG00000138735	-6.8241	3.82032e-11	2.32016e-08	-0.533927
rs4651060	437796_1_180203361	ENSG00000116260	-6.82408	3.82089e-11	2.32049e-08	-0.596037
rs10029756	2240193_4_85548802	ENSG00000138639	6.82407	3.82106e-11	2.32058e-08	0.511845
rs61840531	5153488_10_38381685	ENSG00000276805	6.82402	3.82225e-11	2.32129e-08	0.632252
rs12539419	4012222_7_102717690	ENSG00000205236	-6.82402	3.82231e-11	2.3213e-08	-0.494679
rs9272982	3245263_6_32643599	ENSG00000223534	-6.82395	3.82383e-11	2.32221e-08	-0.492105
rs11629101	6762329_14_73954219	ENSG00000119723	6.82382	3.8269e-11	2.3237e-08	0.459156
rs62006130	6762349_14_73957253	ENSG00000119723	6.82382	3.8269e-11	2.3237e-08	0.459156
rs3764859	6762352_14_73958353	ENSG00000119723	6.82382	3.8269e-11	2.3237e-08	0.459156
rs8500	6762363_14_73961742	ENSG00000119723	6.82382	3.8269e-11	2.3237e-08	0.459156
rs1029704	6762369_14_73963744	ENSG00000119723	6.82382	3.8269e-11	2.3237e-08	0.459156
rs7156320	6762374_14_73965459	ENSG00000119723	6.82382	3.8269e-11	2.3237e-08	0.459156
rs7155210	6762376_14_73965562	ENSG00000119723	6.82382	3.8269e-11	2.3237e-08	0.459156
rs13743	6762381_14_73966849	ENSG00000119723	6.82382	3.8269e-11	2.3237e-08	0.459156
rs3742813	6762382_14_73967156	ENSG00000119723	6.82382	3.8269e-11	2.3237e-08	0.459156
rs12432463	6762383_14_73967920	ENSG00000119723	6.82382	3.8269e-11	2.3237e-08	0.459156
rs11621319	6762391_14_73971131	ENSG00000119723	6.82382	3.8269e-11	2.3237e-08	0.459156
rs2072292	6762397_14_73973458	ENSG00000119723	6.82382	3.8269e-11	2.3237e-08	0.459156
rs2074931	6762404_14_73975448	ENSG00000119723	6.82382	3.8269e-11	2.3237e-08	0.459156
rs8009548	6762408_14_73976651	ENSG00000119723	6.82382	3.8269e-11	2.3237e-08	0.459156
rs8011908	6762421_14_73980554	ENSG00000119723	6.82382	3.8269e-11	2.3237e-08	0.459156
rs8012388	6762423_14_73980690	ENSG00000119723	6.82382	3.8269e-11	2.3237e-08	0.459156
rs11624284	6762427_14_73981922	ENSG00000119723	6.82382	3.8269e-11	2.3237e-08	0.459156
rs113400046	6762435_14_73983704	ENSG00000119723	6.82382	3.8269e-11	2.3237e-08	0.459156
rs11159052	6762450_14_73988686	ENSG00000119723	6.82382	3.8269e-11	2.3237e-08	0.459156
rs8019765	6762468_14_73991241	ENSG00000119723	6.82382	3.8269e-11	2.3237e-08	0.459156
rs7143207	6762470_14_73991858	ENSG00000119723	6.82382	3.8269e-11	2.3237e-08	0.459156
rs62005068	6762474_14_73992976	ENSG00000119723	6.82382	3.8269e-11	2.3237e-08	0.459156
rs11621114	6762475_14_73993392	ENSG00000119723	6.82382	3.8269e-11	2.3237e-08	0.459156
rs1468505	6762477_14_73993785	ENSG00000119723	6.82382	3.8269e-11	2.3237e-08	0.459156
rs396660	3215824_6_29678388	ENSG00000204632	-6.82378	3.82796e-11	2.32429e-08	-0.539506
rs445150	3215829_6_29679102	ENSG00000204632	-6.82378	3.82796e-11	2.32429e-08	-0.539506
rs2747430	3215850_6_29680729	ENSG00000204632	-6.82378	3.82796e-11	2.32429e-08	-0.539506
rs2844516	3235580_6_31410451	ENSG00000204520	-6.82376	3.82829e-11	2.32437e-08	-0.493303
rs1140700	3235616_6_31412040	ENSG00000204520	-6.82376	3.82829e-11	2.32437e-08	-0.493303
rs1063635	3235618_6_31412154	ENSG00000204520	-6.82376	3.82829e-11	2.32437e-08	-0.493303
rs2844514	3235625_6_31412563	ENSG00000204520	-6.82376	3.82829e-11	2.32437e-08	-0.493303
rs2256184	3235632_6_31412806	ENSG00000204520	-6.82376	3.82829e-11	2.32437e-08	-0.493303
rs2853968	3235655_6_31413574	ENSG00000204520	-6.82376	3.82829e-11	2.32437e-08	-0.493303
rs2848711	3235749_6_31417852	ENSG00000204520	-6.82376	3.82829e-11	2.32437e-08	-0.493303
rs2844513	3235789_6_31420437	ENSG00000204520	-6.82376	3.82829e-11	2.32437e-08	-0.493303
rs28752872	3233315_6_31334973	ENSG00000204536	-6.82374	3.82874e-11	2.3246e-08	-0.448381
rs28752873	3233316_6_31334975	ENSG00000204536	-6.82374	3.82874e-11	2.3246e-08	-0.448381
rs28752874	3233317_6_31334978	ENSG00000204536	-6.82374	3.82874e-11	2.3246e-08	-0.448381
rs201817844	3907899_7_65900089	ENSG00000230583	-6.82363	3.83133e-11	2.32615e-08	-1.04423
rs488863	3378734_6_73314702	ENSG00000234882	-6.82357	3.83294e-11	2.32711e-08	-0.655221
rs10771756	5972365_12_30678100	ENSG00000133704	-6.82352	3.83415e-11	2.32782e-08	-0.572168
rs10771757	5972366_12_30678103	ENSG00000133704	-6.82352	3.83415e-11	2.32782e-08	-0.572168
rs10804035	1204332_2_190380345	ENSG00000151690	-6.82351	3.83423e-11	2.32785e-08	-0.462244
rs4309179	5669949_11_71758292	ENSG00000158483	-6.82351	3.83426e-11	2.32785e-08	-0.540625
rs6059577	8138828_20_33939880	ENSG00000285230	-6.82346	3.83548e-11	2.32858e-08	-0.500851
rs71500596	4448956_8_78524083	ENSG00000171033	-6.82339	3.837e-11	2.32948e-08	-0.63807
rs458708	8341219_21_42853053	ENSG00000160194	-6.82326	3.84026e-11	2.33145e-08	-0.665128
rs144819890	7641404_18_12292538	ENSG00000176014	6.82321	3.84135e-11	2.33209e-08	1.10462
rs72866766	3234248_6_31353407	ENSG00000272221	-6.82311	3.84384e-11	2.33359e-08	-0.78372
rs2696887	4100528_7_135482251	ENSG00000243317	-6.82305	3.84512e-11	2.33435e-08	-0.4711
rs9900100	7433734_17_18724237	ENSG00000108448	6.82304	3.84528e-11	2.33443e-08	0.495299
rs28611172	111725_1_37944649	ENSG00000204084	-6.823	3.84627e-11	2.33502e-08	-0.49104
rs3096633	7959891_19_36620915	ENSG00000189042	6.82293	3.84803e-11	2.3355e-08	0.479932
rs3096635	7959893_19_36623812	ENSG00000189042	6.82293	3.84803e-11	2.3355e-08	0.479932
rs3096636	7959895_19_36624673	ENSG00000189042	6.82293	3.84803e-11	2.3355e-08	0.479932
rs2217081	7959896_19_36625629	ENSG00000189042	6.82293	3.84803e-11	2.3355e-08	0.479932
rs3108171	7959897_19_36626400	ENSG00000189042	6.82293	3.84803e-11	2.3355e-08	0.479932
rs3108167	7959910_19_36632693	ENSG00000189042	6.82293	3.84803e-11	2.3355e-08	0.479932
rs3108174	7959916_19_36635365	ENSG00000189042	6.82293	3.84803e-11	2.3355e-08	0.479932
rs3108607	7959917_19_36635715	ENSG00000189042	6.82293	3.84803e-11	2.3355e-08	0.479932
rs3108608	7959926_19_36642534	ENSG00000189042	6.82293	3.84803e-11	2.3355e-08	0.479932
rs3108172	7959927_19_36642902	ENSG00000189042	6.82293	3.84803e-11	2.3355e-08	0.479932
rs3108609	7959928_19_36643166	ENSG00000189042	6.82293	3.84803e-11	2.3355e-08	0.479932
rs3108610	7959929_19_36643241	ENSG00000189042	6.82293	3.84803e-11	2.3355e-08	0.479932
rs4572520	7959933_19_36644516	ENSG00000189042	6.82293	3.84803e-11	2.3355e-08	0.479932
rs7259195	7959934_19_36645157	ENSG00000189042	6.82293	3.84803e-11	2.3355e-08	0.479932
rs7245414	7959935_19_36645201	ENSG00000189042	6.82293	3.84803e-11	2.3355e-08	0.479932
rs10402486	7959937_19_36645854	ENSG00000189042	6.82293	3.84803e-11	2.3355e-08	0.479932
rs3108208	7959944_19_36649626	ENSG00000189042	6.82293	3.84803e-11	2.3355e-08	0.479932
rs3108594	7959787_19_36570045	ENSG00000189042	-6.82293	3.84803e-11	2.3355e-08	-0.479932
rs3096617	7959793_19_36573067	ENSG00000189042	-6.82293	3.84803e-11	2.3355e-08	-0.479932
rs3108596	7959795_19_36573148	ENSG00000189042	-6.82293	3.84803e-11	2.3355e-08	-0.479932
rs3096618	7959797_19_36573365	ENSG00000189042	-6.82293	3.84803e-11	2.3355e-08	-0.479932
rs3108597	7959799_19_36575012	ENSG00000189042	-6.82293	3.84803e-11	2.3355e-08	-0.479932
rs3096619	7959801_19_36576158	ENSG00000189042	-6.82293	3.84803e-11	2.3355e-08	-0.479932
rs138522027	7959806_19_36578415	ENSG00000189042	-6.82293	3.84803e-11	2.3355e-08	-0.479932
rs3108600	7959809_19_36579313	ENSG00000189042	-6.82293	3.84803e-11	2.3355e-08	-0.479932
rs34395293	7959816_19_36582292	ENSG00000189042	-6.82293	3.84803e-11	2.3355e-08	-0.479932
rs3096622	7959823_19_36586178	ENSG00000189042	-6.82293	3.84803e-11	2.3355e-08	-0.479932
rs3096623	7959826_19_36587614	ENSG00000189042	-6.82293	3.84803e-11	2.3355e-08	-0.479932
rs3111547	7959845_19_36600058	ENSG00000189042	-6.82293	3.84803e-11	2.3355e-08	-0.479932
rs2033077	7959864_19_36612327	ENSG00000189042	-6.82293	3.84803e-11	2.3355e-08	-0.479932
rs2385643	7959867_19_36612591	ENSG00000189042	-6.82293	3.84803e-11	2.3355e-08	-0.479932
rs2385642	7959868_19_36612709	ENSG00000189042	-6.82293	3.84803e-11	2.3355e-08	-0.479932
rs3111549	7959869_19_36612876	ENSG00000189042	-6.82293	3.84803e-11	2.3355e-08	-0.479932
rs3096630	7959879_19_36616195	ENSG00000189042	-6.82293	3.84803e-11	2.3355e-08	-0.479932
rs3096631	7959881_19_36616549	ENSG00000189042	-6.82293	3.84803e-11	2.3355e-08	-0.479932
rs3096632	7959882_19_36616837	ENSG00000189042	-6.82293	3.84803e-11	2.3355e-08	-0.479932
rs3111550	7959888_19_36619647	ENSG00000189042	-6.82293	3.84803e-11	2.3355e-08	-0.479932
rs61982116	6825260_14_94095470	ENSG00000165948	6.82288	3.84912e-11	2.33611e-08	0.562675
rs58721766	6825261_14_94095550	ENSG00000165948	6.82288	3.84912e-11	2.33611e-08	0.562675
rs57934995	6825263_14_94095910	ENSG00000165948	6.82288	3.84912e-11	2.33611e-08	0.562675
rs28360065	3230187_6_31196730	ENSG00000204531	6.8228	3.8511e-11	2.33728e-08	0.546293
rs28360066	3230189_6_31196740	ENSG00000204531	6.8228	3.8511e-11	2.33728e-08	0.546293
rs4323268	2574680_5_1117629	ENSG00000113504	-6.82278	3.85145e-11	2.33748e-08	-0.472028
rs651513	5510838_11_17177781	ENSG00000070081	-6.82276	3.85206e-11	2.33783e-08	-0.474673
rs11784456	4641979_8_143661095	ENSG00000147813	6.82274	3.85256e-11	2.33812e-08	0.501165
rs111514880	7433893_17_18785351	ENSG00000171928	-6.82273	3.85275e-11	2.33822e-08	-0.494931
rs75697094	858187_2_61662160	ENSG00000237651	6.8227	3.85348e-11	2.33865e-08	0.539265
rs12204524	3416740_6_85435025	ENSG00000203875	-6.82264	3.85494e-11	2.33952e-08	-0.955933
rs10466994	6154387_12_95074454	ENSG00000184752	-6.82257	3.85657e-11	2.34049e-08	-0.50985
rs376549	3239295_6_32240920	ENSG00000196126	6.82253	3.85737e-11	2.34096e-08	0.51452
rs3822683	2850262_5_96745179	ENSG00000248734	6.82236	3.86153e-11	2.34345e-08	0.603044
rs57889668	2850263_5_96745230	ENSG00000248734	6.82236	3.86153e-11	2.34345e-08	0.603044
rs4840551	4240566_8_11171530	ENSG00000136573	6.82235	3.86175e-11	2.34357e-08	0.470997
rs6461737	3778399_7_23783736	ENSG00000169193	6.82232	3.86249e-11	2.34399e-08	0.517755
rs6955786	3778402_7_23784394	ENSG00000169193	6.82232	3.86249e-11	2.34399e-08	0.517755
rs2953153	1351227_2_240626595	ENSG00000178623	6.82228	3.86347e-11	2.34457e-08	0.491499
rs2014276	8352381_21_46257873	ENSG00000215424	6.82221	3.86518e-11	2.34559e-08	0.49006
rs5770868	8475171_22_50537644	ENSG00000272666	6.82214	3.86668e-11	2.34648e-08	0.855817
rs1902549	5154909_10_38755783	ENSG00000276805	6.82209	3.86806e-11	2.34731e-08	0.659286
rs11686611	808015_2_46492344	ENSG00000250565	6.822	3.87e-11	2.34846e-08	0.465505
rs28367814	3233454_6_31337347	ENSG00000272221	-6.82199	3.87044e-11	2.34872e-08	-0.453083
rs435760	3220266_6_29935172	ENSG00000206341	6.82193	3.87169e-11	2.34933e-08	0.43164
rs2517736	3220332_6_29936728	ENSG00000206341	6.82193	3.87169e-11	2.34933e-08	0.43164
rs2524000	3220333_6_29936751	ENSG00000206341	6.82193	3.87169e-11	2.34933e-08	0.43164
rs443674	3220335_6_29937060	ENSG00000206341	6.82193	3.87169e-11	2.34933e-08	0.43164
rs9259991	3220346_6_29937324	ENSG00000206341	6.82193	3.87169e-11	2.34933e-08	0.43164
rs9259992	3220348_6_29937344	ENSG00000206341	6.82193	3.87169e-11	2.34933e-08	0.43164
rs400956	3220353_6_29937465	ENSG00000206341	6.82193	3.87169e-11	2.34933e-08	0.43164
rs433128	3220365_6_29937789	ENSG00000206341	6.82193	3.87169e-11	2.34933e-08	0.43164
rs9260010	3220374_6_29938027	ENSG00000206341	6.82193	3.87169e-11	2.34933e-08	0.43164
rs57425824	3243892_6_32618234	ENSG00000196735	6.82193	3.87174e-11	2.34935e-08	0.756508
rs2481095	602713_1_235532456	ENSG00000284770	-6.82185	3.87357e-11	2.35044e-08	-0.49176
rs9267878	3239205_6_32233371	ENSG00000198502	-6.82183	3.87425e-11	2.35084e-08	-0.498648
rs142481868	3906276_7_65188101	ENSG00000213462	6.82177	3.87567e-11	2.35169e-08	0.505484
rs224409	8141817_20_35537096	ENSG00000101019	6.82176	3.87572e-11	2.3517e-08	0.590113
rs1057868	3937658_7_75985688	ENSG00000189077	6.82175	3.87604e-11	2.35188e-08	0.522063
rs4800724	7663456_18_26181044	ENSG00000141384	6.82171	3.87695e-11	2.35235e-08	0.686746
rs12970835	7663468_18_26187422	ENSG00000141384	6.82171	3.87695e-11	2.35235e-08	0.686746
rs7239461	7663492_18_26196082	ENSG00000141384	6.82171	3.87695e-11	2.35235e-08	0.686746
rs4800726	7663510_18_26200343	ENSG00000141384	6.82171	3.87695e-11	2.35235e-08	0.686746
rs4800727	7663516_18_26201953	ENSG00000141384	6.82171	3.87695e-11	2.35235e-08	0.686746
rs12819409	5899702_12_9034540	ENSG00000139187	6.82168	3.87778e-11	2.35284e-08	0.553903
rs11201633	5278518_10_80090068	ENSG00000230091	6.82167	3.87789e-11	2.35289e-08	0.718468
rs9274940	3246452_6_32673977	ENSG00000196735	-6.82162	3.87921e-11	2.35367e-08	-0.851011
rs11993326	4449418_8_78695656	ENSG00000104427	-6.82156	3.8806e-11	2.3545e-08	-0.737393
rs4832232	930779_2_85990670	ENSG00000132305	-6.82155	3.88081e-11	2.35461e-08	-0.49474
rs138957959	7297819_16_75638987	ENSG00000065457	6.82154	3.88111e-11	2.35477e-08	0.629796
rs73081363	1500042_3_41871986	ENSG00000168038	6.82154	3.88114e-11	2.35478e-08	1.18551
rs189805484	3909177_7_66366580	ENSG00000273142	-6.82148	3.88252e-11	2.3556e-08	-0.805723
rs62299307	2056209_4_27039899	ENSG00000109689	-6.82148	3.88258e-11	2.35562e-08	-0.638629
rs11265122	361430_1_154114557	ENSG00000284738	6.82144	3.88335e-11	2.35575e-08	0.512032
rs4845597	361433_1_154116962	ENSG00000284738	6.82144	3.88335e-11	2.35575e-08	0.512032
rs6661101	361435_1_154118541	ENSG00000284738	6.82144	3.88335e-11	2.35575e-08	0.512032
rs6664278	361436_1_154119254	ENSG00000284738	6.82144	3.88335e-11	2.35575e-08	0.512032
rs6678826	361437_1_154119300	ENSG00000284738	6.82144	3.88335e-11	2.35575e-08	0.512032
rs6671166	361441_1_154121349	ENSG00000284738	6.82144	3.88335e-11	2.35575e-08	0.512032
rs6691825	361444_1_154122720	ENSG00000284738	6.82144	3.88335e-11	2.35575e-08	0.512032
rs6691826	361445_1_154122731	ENSG00000284738	6.82144	3.88335e-11	2.35575e-08	0.512032
rs72696208	361448_1_154123621	ENSG00000284738	6.82144	3.88335e-11	2.35575e-08	0.512032
rs12407062	361450_1_154124551	ENSG00000284738	6.82144	3.88335e-11	2.35575e-08	0.512032
rs12405309	361451_1_154124632	ENSG00000284738	6.82144	3.88335e-11	2.35575e-08	0.512032
rs78039055	361452_1_154125500	ENSG00000284738	6.82144	3.88335e-11	2.35575e-08	0.512032
rs55677228	361459_1_154128742	ENSG00000284738	6.82144	3.88335e-11	2.35575e-08	0.512032
rs6693620	361461_1_154130429	ENSG00000284738	6.82144	3.88335e-11	2.35575e-08	0.512032
rs72696220	361464_1_154131849	ENSG00000284738	6.82144	3.88335e-11	2.35575e-08	0.512032
rs4845363	361465_1_154132540	ENSG00000284738	6.82144	3.88335e-11	2.35575e-08	0.512032
rs4845600	361466_1_154133218	ENSG00000284738	6.82144	3.88335e-11	2.35575e-08	0.512032
rs4845601	361472_1_154137275	ENSG00000284738	6.82144	3.88335e-11	2.35575e-08	0.512032
rs6659053	361474_1_154138445	ENSG00000284738	6.82144	3.88335e-11	2.35575e-08	0.512032
rs6667928	361483_1_154142229	ENSG00000284738	6.82144	3.88335e-11	2.35575e-08	0.512032
rs12408170	361485_1_154143159	ENSG00000284738	6.82144	3.88335e-11	2.35575e-08	0.512032
rs117718047	3707116_7_6076343	ENSG00000086232	6.82142	3.88384e-11	2.35602e-08	0.622224
rs111905501	3707117_7_6076348	ENSG00000086232	6.82142	3.88384e-11	2.35602e-08	0.622224
rs9274188	3245836_6_32662833	ENSG00000229391	6.82132	3.88624e-11	2.35746e-08	0.460989
rs9268783	3241545_6_32452938	ENSG00000232629	6.82132	3.88631e-11	2.35749e-08	0.452149
rs1611742	3218666_6_29864266	ENSG00000230521	6.82131	3.88664e-11	2.35765e-08	0.504466
rs1611743	3218667_6_29864269	ENSG00000230521	6.82131	3.88664e-11	2.35765e-08	0.504466
rs67471783	5907657_12_11198299	ENSG00000275778	-6.82121	3.88892e-11	2.35902e-08	-0.502133
rs67783209	5745321_11_96378258	ENSG00000149231	6.8212	3.88924e-11	2.3592e-08	0.871436
rs7248927	7979932_19_43517937	ENSG00000176531	-6.82113	3.89086e-11	2.36008e-08	-0.548428
rs34977009	7979935_19_43518511	ENSG00000176531	-6.82113	3.89086e-11	2.36008e-08	-0.548428
rs12979907	7979936_19_43518517	ENSG00000176531	-6.82113	3.89086e-11	2.36008e-08	-0.548428
rs36075334	7979954_19_43524143	ENSG00000176531	-6.82113	3.89086e-11	2.36008e-08	-0.548428
rs2102954	7979960_19_43525592	ENSG00000176531	-6.82113	3.89086e-11	2.36008e-08	-0.548428
rs35485252	7979966_19_43529393	ENSG00000176531	-6.82113	3.89086e-11	2.36008e-08	-0.548428
rs2275854	3222341_6_30009061	ENSG00000204622	6.82102	3.89358e-11	2.36172e-08	0.569471
rs6537238	2415551_4_143996463	ENSG00000197465	-6.82098	3.89441e-11	2.36216e-08	-0.520566
rs6835071	2415552_4_143996636	ENSG00000197465	-6.82098	3.89441e-11	2.36216e-08	-0.520566
rs6840234	2415553_4_143996657	ENSG00000197465	-6.82098	3.89441e-11	2.36216e-08	-0.520566
rs35076034	2415555_4_143996791	ENSG00000197465	-6.82098	3.89441e-11	2.36216e-08	-0.520566
rs3135359	3241085_6_32422801	ENSG00000198502	-6.82098	3.8945e-11	2.36219e-08	-0.520831
rs7772286	3588467_6_145609287	ENSG00000235652	6.82097	3.89462e-11	2.36225e-08	0.488858
rs62284002	1949343_3_196025808	ENSG00000215837	-6.82096	3.89493e-11	2.36242e-08	-0.56501
rs540228511	7449832_17_30638646	ENSG00000176390	-6.82093	3.89558e-11	2.3628e-08	-0.857397
rs12486433	1493290_3_39386700	ENSG00000168028	6.82092	3.89591e-11	2.36298e-08	0.484188
rs72850021	3243184_6_32606118	ENSG00000196735	6.82086	3.89736e-11	2.36385e-08	0.727622
rs73535817	3489482_6_110129597	ENSG00000112290	-6.82085	3.89771e-11	2.36405e-08	-0.759386
rs11868244	7464875_17_35916339	ENSG00000278023	-6.82084	3.89779e-11	2.36408e-08	-0.716063
rs4862670	2553085_4_186224269	ENSG00000145476	-6.82083	3.8981e-11	2.36424e-08	-0.809663
rs4253288	2553167_4_186245739	ENSG00000145476	-6.82083	3.8981e-11	2.36424e-08	-0.809663
rs171695	2871822_5_103296339	ENSG00000145725	6.82082	3.89833e-11	2.36436e-08	0.494544
rs72702714	2572217_5_494382	ENSG00000225138	6.82081	3.89861e-11	2.36451e-08	0.516183
rs7178756	6926862_15_40525410	ENSG00000166140	6.82081	3.89863e-11	2.36451e-08	0.495139
rs410851	3238549_6_31968891	ENSG00000237541	6.82076	3.89981e-11	2.36517e-08	0.54243
rs386480	3238580_6_31979060	ENSG00000237541	6.82076	3.89981e-11	2.36517e-08	0.54243
rs389883	3238583_6_31979683	ENSG00000237541	6.82076	3.89981e-11	2.36517e-08	0.54243
rs9378141	3221665_6_29970591	ENSG00000204622	6.82076	3.89986e-11	2.36517e-08	0.564847
rs9404959	3221667_6_29970600	ENSG00000204622	6.82076	3.89986e-11	2.36517e-08	0.564847
rs2736270	4241142_8_11335084	ENSG00000136573	-6.82069	3.90146e-11	2.36613e-08	-0.476951
rs28383181	3243051_6_32603892	ENSG00000223534	-6.82067	3.90196e-11	2.36641e-08	-0.489846
rs9663115	5154876_10_38748880	ENSG00000276805	6.82067	3.90198e-11	2.36641e-08	0.651325
rs34461314	815022_2_48529543	ENSG00000162869	6.82065	3.90235e-11	2.36662e-08	0.647114
rs9792375	4241657_8_11444972	ENSG00000154319	6.82055	3.90489e-11	2.36814e-08	0.493491
rs11842000	6365059_13_43839331	ENSG00000179630	-6.82054	3.90497e-11	2.36814e-08	-0.608919
rs17462017	6365278_13_43898099	ENSG00000179630	-6.82054	3.90497e-11	2.36814e-08	-0.608919
rs17571812	6365281_13_43898326	ENSG00000179630	-6.82054	3.90497e-11	2.36814e-08	-0.608919
rs72820492	814686_2_48429932	ENSG00000162869	6.82053	3.90538e-11	2.36838e-08	0.652712
rs212762	756059_2_32204428	ENSG00000091106	6.82047	3.90678e-11	2.36921e-08	0.457516
rs72844283	3242746_6_32597412	ENSG00000196735	6.8204	3.90846e-11	2.37021e-08	0.713741
rs150247517	7541894_17_68075068	ENSG00000279880	6.82035	3.9095e-11	2.37083e-08	0.784871
rs9485017	3588693_6_145702190	ENSG00000235652	-6.82033	3.91014e-11	2.3712e-08	-0.517995
rs10843834	5972557_12_30748178	ENSG00000133704	-6.82032	3.91035e-11	2.37124e-08	-0.566886
rs1999877	4891942_9_100211437	ENSG00000119509	-6.82031	3.91051e-11	2.37124e-08	-0.492703
rs2787364	4891953_9_100216962	ENSG00000119509	-6.82031	3.91051e-11	2.37124e-08	-0.492703
rs1572607	4891956_9_100218387	ENSG00000119509	-6.82031	3.91051e-11	2.37124e-08	-0.492703
rs7578940	1277165_2_218218595	ENSG00000135926	-6.8203	3.91076e-11	2.37124e-08	-0.460262
rs1514132	1277167_2_218219359	ENSG00000135926	-6.8203	3.91076e-11	2.37124e-08	-0.460262
rs10932763	1277169_2_218221140	ENSG00000135926	-6.8203	3.91076e-11	2.37124e-08	-0.460262
rs12992937	1277170_2_218222349	ENSG00000135926	-6.8203	3.91076e-11	2.37124e-08	-0.460262
rs4674274	1277172_2_218224408	ENSG00000135926	-6.8203	3.91076e-11	2.37124e-08	-0.460262
rs34544664	1277176_2_218226523	ENSG00000135926	-6.8203	3.91076e-11	2.37124e-08	-0.460262
rs11679770	1277179_2_218228276	ENSG00000135926	-6.8203	3.91076e-11	2.37124e-08	-0.460262
rs6756265	1277183_2_218230831	ENSG00000135926	-6.8203	3.91076e-11	2.37124e-08	-0.460262
rs4674275	1277185_2_218233015	ENSG00000135926	-6.8203	3.91076e-11	2.37124e-08	-0.460262
rs62182795	1277191_2_218235479	ENSG00000135926	-6.8203	3.91076e-11	2.37124e-08	-0.460262
rs7605980	1277192_2_218236146	ENSG00000135926	-6.8203	3.91076e-11	2.37124e-08	-0.460262
rs7581857	1277199_2_218240002	ENSG00000135926	-6.8203	3.91076e-11	2.37124e-08	-0.460262
rs7568092	1277200_2_218240104	ENSG00000135926	-6.8203	3.91076e-11	2.37124e-08	-0.460262
rs12987130	1277201_2_218240267	ENSG00000135926	-6.8203	3.91076e-11	2.37124e-08	-0.460262
rs6436047	1277206_2_218244190	ENSG00000135926	-6.8203	3.91076e-11	2.37124e-08	-0.460262
rs6436048	1277207_2_218244310	ENSG00000135926	-6.8203	3.91076e-11	2.37124e-08	-0.460262
rs6738394	1277211_2_218245902	ENSG00000135926	-6.8203	3.91076e-11	2.37124e-08	-0.460262
rs10412043	7961741_19_37335724	ENSG00000188227	6.82021	3.91293e-11	2.37252e-08	0.684338
rs12104380	7961747_19_37336460	ENSG00000188227	6.82021	3.91293e-11	2.37252e-08	0.684338
rs10743114	5487638_11_9632231	ENSG00000133789	6.82019	3.91353e-11	2.37287e-08	0.518941
rs1035165	866148_2_64932462	ENSG00000115902	-6.82016	3.91414e-11	2.37323e-08	-0.545795
rs62648161	6273401_12_132158094	ENSG00000185163	6.82011	3.91539e-11	2.37395e-08	0.672558
rs12296991	6273409_12_132159053	ENSG00000185163	6.82011	3.91539e-11	2.37395e-08	0.672558
rs35959356	2850186_5_96719772	ENSG00000164307	-6.82002	3.91756e-11	2.37525e-08	-0.503722
rs75110716	7306398_16_77714455	ENSG00000261707	6.82002	3.91765e-11	2.37529e-08	0.900835
rs34389419	4241277_8_11371810	ENSG00000136573	6.81993	3.91978e-11	2.37656e-08	0.469788
rs879085641	5155687_10_38934963	ENSG00000099251	6.8199	3.92045e-11	2.37695e-08	0.492954
rs236642	3935791_7_75410017	ENSG00000127957	6.8199	3.92052e-11	2.37698e-08	0.494386
rs2670854	7481196_17_42933666	ENSG00000188825	6.81988	3.9209e-11	2.37718e-08	0.520141
rs2670857	7481201_17_42937358	ENSG00000188825	6.81988	3.9209e-11	2.37718e-08	0.520141
rs12707240	4100742_7_135563538	ENSG00000243317	-6.81988	3.92094e-11	2.37719e-08	-0.511051
rs1901382	3328185_6_57032610	ENSG00000112210	6.81979	3.9231e-11	2.37836e-08	0.541726
rs62108344	7962467_19_37707639	ENSG00000198182	6.81973	3.92455e-11	2.37836e-08	0.541706
rs12521455	2771314_5_65501113	ENSG00000123219	-6.81972	3.92473e-11	2.37836e-08	-0.485919
rs445629	2771315_5_65501216	ENSG00000123219	-6.81972	3.92473e-11	2.37836e-08	-0.485919
rs389082	2771317_5_65501426	ENSG00000123219	-6.81972	3.92473e-11	2.37836e-08	-0.485919
rs380327	2771318_5_65502255	ENSG00000123219	-6.81972	3.92473e-11	2.37836e-08	-0.485919
rs369085	2771324_5_65504178	ENSG00000123219	-6.81972	3.92473e-11	2.37836e-08	-0.485919
rs245565	2771328_5_65505504	ENSG00000123219	-6.81972	3.92473e-11	2.37836e-08	-0.485919
rs245561	2771337_5_65508871	ENSG00000123219	-6.81972	3.92473e-11	2.37836e-08	-0.485919
rs245558	2771342_5_65510541	ENSG00000123219	-6.81972	3.92473e-11	2.37836e-08	-0.485919
rs245556	2771348_5_65511815	ENSG00000123219	-6.81972	3.92473e-11	2.37836e-08	-0.485919
rs245555	2771353_5_65513510	ENSG00000123219	-6.81972	3.92473e-11	2.37836e-08	-0.485919
rs245554	2771356_5_65514159	ENSG00000123219	-6.81972	3.92473e-11	2.37836e-08	-0.485919
rs245553	2771358_5_65514855	ENSG00000123219	-6.81972	3.92473e-11	2.37836e-08	-0.485919
rs245550	2771364_5_65517469	ENSG00000123219	-6.81972	3.92473e-11	2.37836e-08	-0.485919
rs706657	2771367_5_65518765	ENSG00000123219	-6.81972	3.92473e-11	2.37836e-08	-0.485919
rs706658	2771370_5_65519477	ENSG00000123219	-6.81972	3.92473e-11	2.37836e-08	-0.485919
rs786535	2771372_5_65520073	ENSG00000123219	-6.81972	3.92473e-11	2.37836e-08	-0.485919
rs786534	2771375_5_65520819	ENSG00000123219	-6.81972	3.92473e-11	2.37836e-08	-0.485919
rs786533	2771376_5_65520998	ENSG00000123219	-6.81972	3.92473e-11	2.37836e-08	-0.485919
rs786532	2771378_5_65521726	ENSG00000123219	-6.81972	3.92473e-11	2.37836e-08	-0.485919
rs786531	2771379_5_65521757	ENSG00000123219	-6.81972	3.92473e-11	2.37836e-08	-0.485919
rs786530	2771382_5_65522293	ENSG00000123219	-6.81972	3.92473e-11	2.37836e-08	-0.485919
rs7712178	2771389_5_65523932	ENSG00000123219	-6.81972	3.92473e-11	2.37836e-08	-0.485919
rs7722983	2771395_5_65525919	ENSG00000123219	-6.81972	3.92473e-11	2.37836e-08	-0.485919
rs11958387	2771396_5_65526204	ENSG00000123219	-6.81972	3.92473e-11	2.37836e-08	-0.485919
rs2007877	2771399_5_65526955	ENSG00000123219	-6.81972	3.92473e-11	2.37836e-08	-0.485919
rs4296750	2771402_5_65527665	ENSG00000123219	-6.81972	3.92473e-11	2.37836e-08	-0.485919
rs10940040	2771404_5_65528703	ENSG00000123219	-6.81972	3.92473e-11	2.37836e-08	-0.485919
rs13160653	2771413_5_65531454	ENSG00000123219	-6.81972	3.92473e-11	2.37836e-08	-0.485919
rs6897886	2771421_5_65533431	ENSG00000123219	-6.81972	3.92473e-11	2.37836e-08	-0.485919
rs6898710	2771422_5_65533997	ENSG00000123219	-6.81972	3.92473e-11	2.37836e-08	-0.485919
rs6864157	2771425_5_65534939	ENSG00000123219	-6.81972	3.92473e-11	2.37836e-08	-0.485919
rs13162392	2771428_5_65535690	ENSG00000123219	-6.81972	3.92473e-11	2.37836e-08	-0.485919
rs13162857	2771431_5_65535968	ENSG00000123219	-6.81972	3.92473e-11	2.37836e-08	-0.485919
rs11960449	2771437_5_65536728	ENSG00000123219	-6.81972	3.92473e-11	2.37836e-08	-0.485919
rs6891597	2771446_5_65542757	ENSG00000123219	-6.81972	3.92473e-11	2.37836e-08	-0.485919
rs6892213	2771448_5_65543235	ENSG00000123219	-6.81972	3.92473e-11	2.37836e-08	-0.485919
rs10805398	2771449_5_65543523	ENSG00000123219	-6.81972	3.92473e-11	2.37836e-08	-0.485919
rs10940043	2771450_5_65544453	ENSG00000123219	-6.81972	3.92473e-11	2.37836e-08	-0.485919
rs56184030	2771459_5_65546709	ENSG00000123219	-6.81972	3.92473e-11	2.37836e-08	-0.485919
rs6874775	2771461_5_65547198	ENSG00000123219	-6.81972	3.92473e-11	2.37836e-08	-0.485919
rs12521142	2771463_5_65547608	ENSG00000123219	-6.81972	3.92473e-11	2.37836e-08	-0.485919
rs13174535	2771470_5_65549892	ENSG00000123219	-6.81972	3.92473e-11	2.37836e-08	-0.485919
rs12521534	2771471_5_65550049	ENSG00000123219	-6.81972	3.92473e-11	2.37836e-08	-0.485919
rs12518963	2771474_5_65550409	ENSG00000123219	-6.81972	3.92473e-11	2.37836e-08	-0.485919
rs12234033	2771483_5_65552095	ENSG00000123219	-6.81972	3.92473e-11	2.37836e-08	-0.485919
rs245531	2771248_5_65484909	ENSG00000123219	6.81972	3.92473e-11	2.37836e-08	0.485919
rs245533	2771250_5_65485009	ENSG00000123219	6.81972	3.92473e-11	2.37836e-08	0.485919
rs245542	2771266_5_65488135	ENSG00000123219	6.81972	3.92473e-11	2.37836e-08	0.485919
rs245543	2771272_5_65489477	ENSG00000123219	6.81972	3.92473e-11	2.37836e-08	0.485919
rs245544	2771275_5_65489977	ENSG00000123219	6.81972	3.92473e-11	2.37836e-08	0.485919
rs245545	2771276_5_65490341	ENSG00000123219	6.81972	3.92473e-11	2.37836e-08	0.485919
rs245546	2771278_5_65491026	ENSG00000123219	6.81972	3.92473e-11	2.37836e-08	0.485919
rs181753	2771280_5_65491364	ENSG00000123219	6.81972	3.92473e-11	2.37836e-08	0.485919
rs245547	2771282_5_65491711	ENSG00000123219	6.81972	3.92473e-11	2.37836e-08	0.485919
rs245548	2771283_5_65491811	ENSG00000123219	6.81972	3.92473e-11	2.37836e-08	0.485919
rs245549	2771287_5_65492749	ENSG00000123219	6.81972	3.92473e-11	2.37836e-08	0.485919
rs171531	2771288_5_65493016	ENSG00000123219	6.81972	3.92473e-11	2.37836e-08	0.485919
rs404781	2771307_5_65499002	ENSG00000123219	6.81972	3.92473e-11	2.37836e-08	0.485919
rs402552	2771309_5_65499369	ENSG00000123219	6.81972	3.92473e-11	2.37836e-08	0.485919
rs260048	2771490_5_65553874	ENSG00000123219	6.81972	3.92473e-11	2.37836e-08	0.485919
rs261255	2771493_5_65554307	ENSG00000123219	6.81972	3.92473e-11	2.37836e-08	0.485919
rs195094	2771495_5_65554392	ENSG00000123219	6.81972	3.92473e-11	2.37836e-08	0.485919
rs155062	2771499_5_65555585	ENSG00000123219	6.81972	3.92473e-11	2.37836e-08	0.485919
rs155063	2771502_5_65556359	ENSG00000123219	6.81972	3.92473e-11	2.37836e-08	0.485919
rs447824	2771505_5_65558797	ENSG00000123219	6.81972	3.92473e-11	2.37836e-08	0.485919
rs430360	2771506_5_65558887	ENSG00000123219	6.81972	3.92473e-11	2.37836e-08	0.485919
rs386130	2771507_5_65558888	ENSG00000123219	6.81972	3.92473e-11	2.37836e-08	0.485919
rs261253	2771515_5_65561236	ENSG00000123219	6.81972	3.92473e-11	2.37836e-08	0.485919
rs1263308	1966642_4_3049402	ENSG00000125388	6.81955	3.92882e-11	2.38082e-08	0.47067
rs818717	4938263_9_113433749	ENSG00000148218	6.81954	3.92914e-11	2.38099e-08	0.492621
rs62285995	1991271_4_8363039	ENSG00000087008	-6.81944	3.9316e-11	2.38243e-08	-0.558918
rs58304442	1991277_4_8364105	ENSG00000087008	-6.81944	3.9316e-11	2.38243e-08	-0.558918
rs899490	1991282_4_8365113	ENSG00000087008	-6.81944	3.9316e-11	2.38243e-08	-0.558918
rs79233736	2812728_5_81305781	ENSG00000247572	6.81943	3.93178e-11	2.38253e-08	0.755262
rs1448032698	5156486_10_39072501	ENSG00000099251	6.81931	3.93464e-11	2.38413e-08	0.49532
rs1272980391	5156500_10_39074064	ENSG00000099251	6.81931	3.93464e-11	2.38413e-08	0.49532
rs1224856959	5156502_10_39074177	ENSG00000099251	6.81931	3.93464e-11	2.38413e-08	0.49532
rs878905443	5156515_10_39076405	ENSG00000099251	6.81931	3.93464e-11	2.38413e-08	0.49532
rs1171997959	5156493_10_39073203	ENSG00000099251	-6.81931	3.93464e-11	2.38413e-08	-0.49532
rs1287714021	5156497_10_39073612	ENSG00000099251	-6.81931	3.93464e-11	2.38413e-08	-0.49532
rs2219860	5156509_10_39075094	ENSG00000099251	-6.81931	3.93464e-11	2.38413e-08	-0.49532
rs1220774625	5156510_10_39075150	ENSG00000099251	-6.81931	3.93464e-11	2.38413e-08	-0.49532
rs1460958	2759203_5_60767749	ENSG00000049167	6.81928	3.93549e-11	2.38463e-08	0.480669
rs2172809	2234727_4_83517122	ENSG00000163322	6.81913	3.93915e-11	2.38683e-08	0.485245
rs17028554	1598138_3_75932666	ENSG00000242516	-6.81913	3.93918e-11	2.38684e-08	-0.500879
rs12502423	2339301_4_119503017	ENSG00000138735	-6.81912	3.93932e-11	2.3869e-08	-0.533847
rs5751241	8438767_22_42204583	ENSG00000183172	6.81908	3.94041e-11	2.38755e-08	0.463659
rs6770707	1418672_3_16253758	ENSG00000154814	6.81907	3.94063e-11	2.38766e-08	0.478697
rs3763312	3240915_6_32408571	ENSG00000232629	6.81901	3.94194e-11	2.38844e-08	0.570486
rs6510093	8035022_19_57781048	ENSG00000083828	-6.81898	3.94283e-11	2.38897e-08	-0.492682
rs3131862	3216274_6_29707450	ENSG00000206341	6.81877	3.94771e-11	2.39191e-08	0.575241
rs71317988	1947768_3_195589837	ENSG00000242086	-6.81875	3.94841e-11	2.39232e-08	-0.493457
rs10812325	4657628_9_2602831	ENSG00000236404	-6.81869	3.94976e-11	2.3931e-08	-0.571268
rs7855257	4657649_9_2606948	ENSG00000236404	-6.81869	3.94976e-11	2.3931e-08	-0.571268
rs181948817	8475277_22_50555070	ENSG00000272666	6.81859	3.95209e-11	2.39449e-08	1.14637
rs3806756	1959749_4_993603	ENSG00000145214	6.81855	3.9532e-11	2.39515e-08	0.506652
rs12713431	856664_2_61022541	ENSG00000237651	6.81853	3.95367e-11	2.39542e-08	0.567751
rs74301156	3682625_7_580683	ENSG00000188191	6.81853	3.95372e-11	2.39542e-08	0.48347
rs62431415	3682626_7_580691	ENSG00000188191	6.81853	3.95372e-11	2.39542e-08	0.48347
rs3864306	3246119_6_32667235	ENSG00000179344	-6.81835	3.95809e-11	2.39805e-08	-0.845508
rs1431998875	2546575_4_184653065	ENSG00000151725	-6.81833	3.95861e-11	2.39835e-08	-0.917559
rs13215345	3244772_6_32633290	ENSG00000232629	-6.81817	3.96239e-11	2.40062e-08	-0.584784
rs192426	3107566_5_179877329	ENSG00000197226	6.81815	3.963e-11	2.40098e-08	0.62327
rs9382680	3328216_6_57046776	ENSG00000168116	-6.81812	3.96365e-11	2.40136e-08	-0.550637
rs11763774	3865514_7_50394440	ENSG00000132436	6.81811	3.96396e-11	2.40152e-08	0.491294
rs3741065	5785827_11_107858835	ENSG00000110660	6.81805	3.96533e-11	2.40234e-08	0.489059
rs144978320	3778577_7_23825419	ENSG00000169193	6.81803	3.96589e-11	2.40266e-08	0.692107
rs35029472	3938850_7_76427245	ENSG00000265479	-6.81792	3.96843e-11	2.40418e-08	-0.4907
rs28360025	3224282_6_30324856	ENSG00000280128	-6.81791	3.96868e-11	2.40432e-08	-0.622171
rs6936560	3328184_6_57031803	ENSG00000168116	-6.81791	3.96871e-11	2.40432e-08	-0.640252
rs1184893	6235578_12_121965905	ENSG00000158023	6.81786	3.96999e-11	2.40508e-08	0.557563
rs3134798	3239060_6_32216928	ENSG00000229391	6.81776	3.97254e-11	2.40661e-08	0.504058
rs71438658	5966353_12_29308713	ENSG00000257176	6.81775	3.97274e-11	2.4067e-08	0.729797
rs879497316	5966354_12_29308715	ENSG00000257176	6.81775	3.97274e-11	2.4067e-08	0.729797
rs13081171	1725634_3_122360334	ENSG00000196981	-6.81772	3.97334e-11	2.40704e-08	-0.526469
rs13231413	3781797_7_24576902	ENSG00000105928	-6.81764	3.9753e-11	2.40822e-08	-0.665568
rs56373017	7026669_15_77088679	ENSG00000140391	6.81759	3.97655e-11	2.40895e-08	0.514562
rs3115630	3217945_6_29826724	ENSG00000204622	6.81752	3.97827e-11	2.40998e-08	0.801398
rs7111905	5648890_11_63611877	ENSG00000176485	6.81751	3.97867e-11	2.41021e-08	0.497143
rs3135365	3241068_6_32421478	ENSG00000232629	6.8175	3.97884e-11	2.41029e-08	0.573619
rs1289585340	8129160_20_29840911	ENSG00000149531	-6.81747	3.97942e-11	2.41063e-08	-0.491598
rs76010945	3607037_6_151418178	ENSG00000155906	-6.81743	3.9805e-11	2.41125e-08	-0.658995
rs9371519	3607060_6_151428634	ENSG00000155906	-6.81743	3.9805e-11	2.41125e-08	-0.658995
rs7751440	3427647_6_89187817	ENSG00000146281	-6.81743	3.98058e-11	2.41125e-08	-0.580862
rs3777536	3427658_6_89191224	ENSG00000146281	-6.81743	3.98058e-11	2.41125e-08	-0.580862
rs3798257	3427659_6_89191622	ENSG00000146281	-6.81743	3.98058e-11	2.41125e-08	-0.580862
rs7213882	7482146_17_43447256	ENSG00000188825	-6.81741	3.98091e-11	2.41144e-08	-0.596361
rs6496767	7049399_15_85159522	ENSG00000259295	-6.81738	3.98168e-11	2.41187e-08	-0.496128
rs6496770	7049407_15_85161890	ENSG00000259295	-6.81738	3.98168e-11	2.41187e-08	-0.496128
rs12778433	5154277_10_38619266	ENSG00000099251	6.81717	3.98691e-11	2.41502e-08	0.500563
rs117084751	3908814_7_66212852	ENSG00000272831	6.81714	3.98758e-11	2.41541e-08	1.31191
rs13193645	3244493_6_32628547	ENSG00000237541	-6.81714	3.98765e-11	2.41544e-08	-0.632966
rs9262549	3228309_6_31029915	ENSG00000271581	-6.81711	3.98825e-11	2.41579e-08	-0.523171
rs28477203	3244670_6_32631732	ENSG00000196126	-6.81704	3.99008e-11	2.41687e-08	-0.672841
rs3917862	408314_1_169623875	ENSG00000171806	-6.81689	3.99364e-11	2.419e-08	-0.942076
rs139112235	408438_1_169659903	ENSG00000171806	-6.81689	3.99364e-11	2.419e-08	-0.942076
rs4890093	7475131_17_40639691	ENSG00000278834	6.81689	3.99388e-11	2.41913e-08	0.510816
rs2523971	3221663_6_29970481	ENSG00000204632	-6.81688	3.99406e-11	2.41922e-08	-0.531218
rs35283628	5487413_11_9547085	ENSG00000166478	6.81685	3.99486e-11	2.41969e-08	0.773096
rs3733343	1959636_4_956949	ENSG00000145214	6.81675	3.99715e-11	2.42106e-08	0.507906
rs12234093	2771482_5_65552025	ENSG00000123219	-6.8167	3.99839e-11	2.42179e-08	-0.486329
rs1469541216	5155793_10_38972385	ENSG00000099251	6.81668	3.99889e-11	2.42208e-08	0.531266
rs6519923	8451711_22_45319743	ENSG00000128408	-6.81663	4.00024e-11	2.42278e-08	-0.539182
rs6007587	8451716_22_45321643	ENSG00000128408	-6.81663	4.00024e-11	2.42278e-08	-0.539182
rs720682	8451717_22_45321978	ENSG00000128408	-6.81663	4.00024e-11	2.42278e-08	-0.539182
rs1473953	8451718_22_45322160	ENSG00000128408	-6.81663	4.00024e-11	2.42278e-08	-0.539182
rs6006987	8451735_22_45327439	ENSG00000128408	-6.81663	4.00024e-11	2.42278e-08	-0.539182
rs11556482	8451740_22_45327926	ENSG00000128408	-6.81663	4.00024e-11	2.42278e-08	-0.539182
rs17851057	8451741_22_45327961	ENSG00000128408	-6.81663	4.00024e-11	2.42278e-08	-0.539182
rs6499092	7276167_16_66561939	ENSG00000166548	6.81658	4.00147e-11	2.42351e-08	0.703184
rs62064652	7486933_17_45431944	ENSG00000204650	6.81654	4.00249e-11	2.4241e-08	0.61419
rs62064653	7486934_17_45431950	ENSG00000204650	6.81654	4.00249e-11	2.4241e-08	0.61419
rs304450	5309084_10_89415655	ENSG00000152778	-6.81647	4.00418e-11	2.4251e-08	-0.592814
rs3891481	1003713_2_120198176	ENSG00000144118	-6.81641	4.00568e-11	2.426e-08	-0.583446
rs7699068	2436767_4_152776723	ENSG00000164144	6.81639	4.00605e-11	2.42612e-08	0.505008
rs17086498	2850058_5_96668469	ENSG00000153113	-6.81638	4.00636e-11	2.42612e-08	-0.566429
rs17086512	2850086_5_96679353	ENSG00000153113	-6.81638	4.00636e-11	2.42612e-08	-0.566429
rs13187079	2850095_5_96681906	ENSG00000153113	-6.81638	4.00636e-11	2.42612e-08	-0.566429
rs10432347	1038040_2_131730451	ENSG00000287151	6.81637	4.00662e-11	2.42612e-08	0.626928
rs9287322	1038043_2_131730829	ENSG00000287151	6.81637	4.00662e-11	2.42612e-08	0.626928
rs7574481	1038061_2_131737475	ENSG00000287151	6.81637	4.00662e-11	2.42612e-08	0.626928
rs10207807	1038063_2_131738588	ENSG00000287151	6.81637	4.00662e-11	2.42612e-08	0.626928
rs10207694	1038070_2_131742195	ENSG00000287151	6.81637	4.00662e-11	2.42612e-08	0.626928
rs9807993	1038082_2_131750242	ENSG00000287151	6.81637	4.00662e-11	2.42612e-08	0.626928
rs60256320	1038100_2_131754811	ENSG00000287151	6.81637	4.00662e-11	2.42612e-08	0.626928
rs13424526	1038103_2_131755393	ENSG00000287151	6.81637	4.00662e-11	2.42612e-08	0.626928
rs151196517	1038115_2_131757053	ENSG00000287151	6.81637	4.00662e-11	2.42612e-08	0.626928
rs13416122	1038121_2_131760209	ENSG00000287151	6.81637	4.00662e-11	2.42612e-08	0.626928
rs13416030	1038140_2_131773438	ENSG00000287151	6.81637	4.00662e-11	2.42612e-08	0.626928
rs7609120	1038149_2_131775411	ENSG00000287151	6.81637	4.00662e-11	2.42612e-08	0.626928
rs10204043	1038160_2_131779721	ENSG00000287151	6.81637	4.00662e-11	2.42612e-08	0.626928
rs4368384	1038167_2_131782124	ENSG00000287151	6.81637	4.00662e-11	2.42612e-08	0.626928
rs12615028	1038184_2_131787633	ENSG00000287151	6.81637	4.00662e-11	2.42612e-08	0.626928
rs10166559	1038226_2_131806073	ENSG00000287151	6.81637	4.00662e-11	2.42612e-08	0.626928
rs10170287	1038231_2_131807400	ENSG00000287151	6.81637	4.00662e-11	2.42612e-08	0.626928
rs10172816	1038232_2_131807518	ENSG00000287151	6.81637	4.00662e-11	2.42612e-08	0.626928
rs6737191	1038242_2_131810390	ENSG00000287151	6.81637	4.00662e-11	2.42612e-08	0.626928
rs56386181	1038266_2_131819770	ENSG00000287151	6.81637	4.00662e-11	2.42612e-08	0.626928
rs55724585	1038267_2_131819874	ENSG00000287151	6.81637	4.00662e-11	2.42612e-08	0.626928
rs55987655	1038268_2_131819920	ENSG00000287151	6.81637	4.00662e-11	2.42612e-08	0.626928
rs13397913	1038277_2_131821727	ENSG00000287151	6.81637	4.00662e-11	2.42612e-08	0.626928
rs9259446	3219338_6_29896785	ENSG00000230795	6.81621	4.0105e-11	2.42844e-08	0.474938
rs9259451	3219343_6_29896977	ENSG00000230795	6.81621	4.0105e-11	2.42844e-08	0.474938
rs7643808	1662804_3_101624805	ENSG00000286699	-6.81618	4.01134e-11	2.42893e-08	-0.449605
rs10085516	3906972_7_65427485	ENSG00000213462	-6.81606	4.01411e-11	2.43057e-08	-0.478212
rs10085517	3906973_7_65427491	ENSG00000213462	-6.81606	4.01411e-11	2.43057e-08	-0.478212
rs1646280	7253183_16_58750420	ENSG00000125166	-6.81606	4.01426e-11	2.43065e-08	-0.508843
rs6601570	4240730_8_11221858	ENSG00000136573	6.81591	4.01795e-11	2.43286e-08	0.46781
rs7014994	4328909_8_33534447	ENSG00000272338	-6.81587	4.01885e-11	2.43336e-08	-0.498212
rs6996562	4328910_8_33534505	ENSG00000272338	-6.81587	4.01885e-11	2.43336e-08	-0.498212
rs6980868	4328911_8_33535221	ENSG00000272338	-6.81587	4.01885e-11	2.43336e-08	-0.498212
rs1633066	3216825_6_29756590	ENSG00000204632	6.81576	4.02156e-11	2.43497e-08	0.50859
rs1737069	3216891_6_29762953	ENSG00000204632	6.81576	4.02156e-11	2.43497e-08	0.50859
rs2559581	5907546_12_11178359	ENSG00000111215	-6.81575	4.02194e-11	2.43518e-08	-0.555784
rs71325395	1717904_3_119679000	ENSG00000121577	-6.81574	4.02201e-11	2.43519e-08	-0.697443
rs6807095	1717906_3_119680528	ENSG00000121577	-6.81574	4.02201e-11	2.43519e-08	-0.697443
rs2647023	3246509_6_32675548	ENSG00000196735	-6.81573	4.02232e-11	2.43536e-08	-0.894802
rs28752947	3233415_6_31336827	ENSG00000272221	-6.81569	4.02325e-11	2.43586e-08	-0.450761
rs28752948	3233416_6_31336836	ENSG00000272221	-6.81569	4.02325e-11	2.43586e-08	-0.450761
rs34521355	3225456_6_30461553	ENSG00000204632	6.81569	4.0233e-11	2.43586e-08	0.6478
rs34039931	3225457_6_30461578	ENSG00000204632	6.81569	4.0233e-11	2.43586e-08	0.6478
rs2723631	5476438_11_6516500	ENSG00000132286	-6.81569	4.02334e-11	2.43586e-08	-0.49375
rs2723644	5476442_11_6521787	ENSG00000132286	-6.81569	4.02334e-11	2.43586e-08	-0.49375
rs10839575	5476472_11_6530405	ENSG00000132286	6.81569	4.02334e-11	2.43586e-08	0.49375
rs12291406	5486943_11_9352860	ENSG00000166478	6.81564	4.02453e-11	2.43657e-08	1.12489
rs74506099	7542063_17_68133199	ENSG00000278730	-6.81556	4.02647e-11	2.43773e-08	-0.596805
rs2844238	4534462_8_109608637	ENSG00000205038	6.81552	4.02745e-11	2.43827e-08	0.607931
rs1892758	4534464_8_109609129	ENSG00000205038	6.81552	4.02745e-11	2.43827e-08	0.607931
rs2703391	4534465_8_109609844	ENSG00000205038	6.81552	4.02745e-11	2.43827e-08	0.607931
rs13191810	3243944_6_32619054	ENSG00000198502	-6.81544	4.02953e-11	2.43952e-08	-0.511839
rs72704968	2517977_4_177517890	ENSG00000038002	6.81543	4.02989e-11	2.43966e-08	0.642504
rs72704974	2518012_4_177539647	ENSG00000038002	6.81543	4.02989e-11	2.43966e-08	0.642504
rs4690532	2518020_4_177541541	ENSG00000038002	6.81543	4.02989e-11	2.43966e-08	0.642504
rs35889860	2518030_4_177545870	ENSG00000038002	6.81543	4.02989e-11	2.43966e-08	0.642504
rs6474378	4350501_8_42156260	ENSG00000070718	-6.81524	4.0346e-11	2.4425e-08	-0.501671
rs11631272	7036091_15_79915999	ENSG00000259332	-6.81513	4.0373e-11	2.44412e-08	-0.523569
rs10876891	6043790_12_56461021	ENSG00000176422	-6.81511	4.03781e-11	2.44441e-08	-0.488283
rs3117047	71593_1_22022094	ENSG00000218510	-6.81504	4.0395e-11	2.44542e-08	-0.484801
rs201957018	3903287_7_64319333	ENSG00000227986	6.81504	4.03953e-11	2.44542e-08	0.580542
rs28378190	3682616_7_578854	ENSG00000188191	6.81496	4.04153e-11	2.44646e-08	0.484963
rs62431411	3682617_7_579218	ENSG00000188191	6.81496	4.04153e-11	2.44646e-08	0.484963
rs62431412	3682618_7_579232	ENSG00000188191	6.81496	4.04153e-11	2.44646e-08	0.484963
rs9330373	3682620_7_579663	ENSG00000188191	6.81496	4.04153e-11	2.44646e-08	0.484963
rs28729074	3682621_7_580154	ENSG00000188191	6.81496	4.04153e-11	2.44646e-08	0.484963
rs9691977	3682629_7_581174	ENSG00000188191	6.81496	4.04153e-11	2.44646e-08	0.484963
rs112111431	3682630_7_581325	ENSG00000188191	6.81496	4.04153e-11	2.44646e-08	0.484963
rs9770448	3682643_7_583572	ENSG00000188191	6.81496	4.04153e-11	2.44646e-08	0.484963
rs9769845	3682644_7_583660	ENSG00000188191	6.81496	4.04153e-11	2.44646e-08	0.484963
rs9769843	3682645_7_583685	ENSG00000188191	6.81496	4.04153e-11	2.44646e-08	0.484963
rs10772093	5901768_12_9735957	ENSG00000213443	6.81492	4.04239e-11	2.44672e-08	0.707733
rs7956709	5901773_12_9736301	ENSG00000213443	6.81492	4.04239e-11	2.44672e-08	0.707733
rs7964917	5901669_12_9718108	ENSG00000213443	-6.81492	4.04239e-11	2.44672e-08	-0.707733
rs11835594	5901670_12_9719128	ENSG00000213443	-6.81492	4.04239e-11	2.44672e-08	-0.707733
rs7301386	5901675_12_9719696	ENSG00000213443	-6.81492	4.04239e-11	2.44672e-08	-0.707733
rs71447600	5901676_12_9719829	ENSG00000213443	-6.81492	4.04239e-11	2.44672e-08	-0.707733
rs35990903	5901677_12_9719953	ENSG00000213443	-6.81492	4.04239e-11	2.44672e-08	-0.707733
rs34584384	5901679_12_9720590	ENSG00000213443	-6.81492	4.04239e-11	2.44672e-08	-0.707733
rs12824727	5901685_12_9722052	ENSG00000213443	-6.81492	4.04239e-11	2.44672e-08	-0.707733
rs13377908	5901704_12_9725413	ENSG00000213443	-6.81492	4.04239e-11	2.44672e-08	-0.707733
rs13377939	5901705_12_9725493	ENSG00000213443	-6.81492	4.04239e-11	2.44672e-08	-0.707733
rs7976474	5901707_12_9725956	ENSG00000213443	-6.81492	4.04239e-11	2.44672e-08	-0.707733
rs7962964	5901710_12_9726151	ENSG00000213443	-6.81492	4.04239e-11	2.44672e-08	-0.707733
rs3922289	5901712_12_9726343	ENSG00000213443	-6.81492	4.04239e-11	2.44672e-08	-0.707733
rs16927874	5901734_12_9728987	ENSG00000213443	-6.81492	4.04239e-11	2.44672e-08	-0.707733
rs10161013	5901745_12_9732210	ENSG00000213443	-6.81492	4.04239e-11	2.44672e-08	-0.707733
rs2679640	3525392_6_122087013	ENSG00000279453	-6.8149	4.04296e-11	2.44703e-08	-0.584481
rs2684240	3525394_6_122087451	ENSG00000279453	-6.8149	4.04296e-11	2.44703e-08	-0.584481
rs7299653	5899346_12_8906397	ENSG00000139187	6.81486	4.04394e-11	2.44761e-08	0.467257
rs116421030	7914983_19_20944651	ENSG00000105750	6.81474	4.04701e-11	2.44945e-08	0.677092
rs544386926	3487762_6_109537600	ENSG00000135587	6.81472	4.04748e-11	2.44972e-08	0.509928
rs2061830	4242110_8_11539948	ENSG00000154319	6.81466	4.04897e-11	2.45061e-08	0.466079
rs2099635	6718886_14_59287417	ENSG00000100592	-6.81465	4.0492e-11	2.45071e-08	-0.650065
rs3848625	7962664_19_37797025	ENSG00000198182	-6.81464	4.04935e-11	2.45071e-08	-0.448258
rs10420595	7962699_19_37814034	ENSG00000198182	-6.81464	4.04935e-11	2.45071e-08	-0.448258
rs7245864	7962703_19_37815020	ENSG00000198182	-6.81464	4.04935e-11	2.45071e-08	-0.448258
rs4803526	7962743_19_37832810	ENSG00000198182	-6.81464	4.04935e-11	2.45071e-08	-0.448258
rs2068431	7962745_19_37833390	ENSG00000198182	-6.81464	4.04935e-11	2.45071e-08	-0.448258
rs4803528	7962746_19_37833426	ENSG00000198182	-6.81464	4.04935e-11	2.45071e-08	-0.448258
rs17211342	3243444_6_32610546	ENSG00000223534	-6.8145	4.05291e-11	2.45284e-08	-0.467434
rs17204995	3243445_6_32610551	ENSG00000223534	-6.8145	4.05291e-11	2.45284e-08	-0.467434
rs12055271	2783092_5_71380720	ENSG00000145736	-6.81443	4.05467e-11	2.45388e-08	-0.513262
rs7219925	7488675_17_47264274	ENSG00000228782	-6.81442	4.05487e-11	2.45393e-08	-0.54187
rs10514919	7488676_17_47264763	ENSG00000228782	-6.81442	4.05487e-11	2.45393e-08	-0.54187
rs62074423	7488678_17_47265615	ENSG00000228782	-6.81442	4.05487e-11	2.45393e-08	-0.54187
rs16941776	7488679_17_47265775	ENSG00000228782	-6.81442	4.05487e-11	2.45393e-08	-0.54187
rs16941780	7488680_17_47265817	ENSG00000228782	-6.81442	4.05487e-11	2.45393e-08	-0.54187
rs2516052	3242975_6_32602370	ENSG00000223534	-6.81442	4.055e-11	2.45399e-08	-0.496856
rs2168116	881321_2_69777196	ENSG00000124380	6.81419	4.06077e-11	2.45746e-08	0.53376
rs9344901	3427133_6_89041042	ENSG00000146281	-6.81418	4.06092e-11	2.4575e-08	-0.682365
rs205215	3427134_6_89041521	ENSG00000146281	-6.81418	4.06092e-11	2.4575e-08	-0.682365
rs62416713	3427143_6_89044044	ENSG00000146281	-6.81418	4.06092e-11	2.4575e-08	-0.682365
rs3113407	2368653_4_128905990	ENSG00000151470	6.81415	4.06156e-11	2.45787e-08	0.633527
rs6107073	8123819_20_25735727	ENSG00000100997	6.81408	4.06336e-11	2.45895e-08	0.481397
rs3852081	2415007_4_143836513	ENSG00000197465	-6.81407	4.06369e-11	2.45911e-08	-0.522983
rs1797148	3290498_6_45129743	ENSG00000196284	-6.81407	4.06371e-11	2.45911e-08	-0.751946
rs1797149	3290499_6_45129745	ENSG00000196284	-6.81407	4.06371e-11	2.45911e-08	-0.751946
rs113469203	8122853_20_25362622	ENSG00000100997	-6.81407	4.06377e-11	2.45913e-08	-0.481499
rs9568306	6382106_13_49688486	ENSG00000123179	-6.81405	4.06409e-11	2.4593e-08	-0.463259
rs193285064	5485568_11_8893726	ENSG00000166444	-6.81398	4.06585e-11	2.4601e-08	-0.637973
rs571454425	5485569_11_8893727	ENSG00000166444	-6.81398	4.06585e-11	2.4601e-08	-0.637973
rs527454143	5485570_11_8893728	ENSG00000166444	-6.81398	4.06585e-11	2.4601e-08	-0.637973
rs2076275	3569476_6_138371062	ENSG00000051620	-6.81398	4.06601e-11	2.4601e-08	-1.3182
rs7752490	3569477_6_138371278	ENSG00000051620	-6.81398	4.06601e-11	2.4601e-08	-1.3182
rs7752500	3569478_6_138371295	ENSG00000051620	-6.81398	4.06601e-11	2.4601e-08	-1.3182
rs7756927	3569479_6_138371588	ENSG00000051620	-6.81398	4.06601e-11	2.4601e-08	-1.3182
rs77752709	3569482_6_138372442	ENSG00000051620	-6.81398	4.06601e-11	2.4601e-08	-1.3182
rs17067495	3569483_6_138372608	ENSG00000051620	-6.81398	4.06601e-11	2.4601e-08	-1.3182
rs11966129	3569484_6_138372860	ENSG00000051620	-6.81398	4.06601e-11	2.4601e-08	-1.3182
rs56100059	3569485_6_138373510	ENSG00000051620	-6.81398	4.06601e-11	2.4601e-08	-1.3182
rs73568990	3569486_6_138373793	ENSG00000051620	-6.81398	4.06601e-11	2.4601e-08	-1.3182
rs78323742	3569487_6_138373809	ENSG00000051620	-6.81398	4.06601e-11	2.4601e-08	-1.3182
rs73568993	3569488_6_138374302	ENSG00000051620	-6.81398	4.06601e-11	2.4601e-08	-1.3182
rs73568996	3569489_6_138374447	ENSG00000051620	-6.81398	4.06601e-11	2.4601e-08	-1.3182
rs73568998	3569490_6_138374511	ENSG00000051620	-6.81398	4.06601e-11	2.4601e-08	-1.3182
rs73569000	3569492_6_138374859	ENSG00000051620	-6.81398	4.06601e-11	2.4601e-08	-1.3182
rs9495050	3569494_6_138375406	ENSG00000051620	-6.81398	4.06601e-11	2.4601e-08	-1.3182
rs9495051	3569495_6_138375496	ENSG00000051620	-6.81398	4.06601e-11	2.4601e-08	-1.3182
rs77076351	3569498_6_138375813	ENSG00000051620	-6.81398	4.06601e-11	2.4601e-08	-1.3182
rs9495053	3569499_6_138376235	ENSG00000051620	-6.81398	4.06601e-11	2.4601e-08	-1.3182
rs9484149	3569500_6_138377133	ENSG00000051620	-6.81398	4.06601e-11	2.4601e-08	-1.3182
rs3130634	3237135_6_31525193	ENSG00000204516	6.81389	4.06819e-11	2.46134e-08	0.522893
rs10226714	3778450_7_23797011	ENSG00000169193	-6.81388	4.0683e-11	2.46134e-08	-0.470039
rs6461738	3778416_7_23789557	ENSG00000169193	6.81388	4.0683e-11	2.46134e-08	0.470039
rs7777127	3778436_7_23794582	ENSG00000169193	6.81388	4.0683e-11	2.46134e-08	0.470039
rs10215408	3778444_7_23796267	ENSG00000169193	6.81388	4.0683e-11	2.46134e-08	0.470039
rs12700478	3778466_7_23798718	ENSG00000169193	6.81388	4.0683e-11	2.46134e-08	0.470039
rs12700479	3778467_7_23798745	ENSG00000169193	6.81388	4.0683e-11	2.46134e-08	0.470039
rs12536714	3778481_7_23801194	ENSG00000169193	6.81388	4.0683e-11	2.46134e-08	0.470039
rs10247028	3778499_7_23807624	ENSG00000169193	6.81388	4.0683e-11	2.46134e-08	0.470039
rs35644973	3911633_7_67065120	ENSG00000198874	6.81385	4.0691e-11	2.46179e-08	0.510907
rs4717347	3911688_7_67078972	ENSG00000198874	6.81385	4.0691e-11	2.46179e-08	0.510907
rs2516830	946290_2_99157239	ENSG00000144182	6.81384	4.0694e-11	2.46195e-08	0.494423
rs11771708	4118379_7_141610840	ENSG00000244701	-6.81383	4.06968e-11	2.4621e-08	-0.473902
rs28690092	6641716_14_34778334	ENSG00000165410	6.81377	4.07107e-11	2.46281e-08	0.730111
rs67791098	6641724_14_34779319	ENSG00000165410	6.81377	4.07107e-11	2.46281e-08	0.730111
rs17102745	6641763_14_34794777	ENSG00000165410	6.81377	4.07107e-11	2.46281e-08	0.730111
rs113197618	6641777_14_34801703	ENSG00000165410	6.81377	4.07107e-11	2.46281e-08	0.730111
rs2275147	6641781_14_34802668	ENSG00000165410	6.81377	4.07107e-11	2.46281e-08	0.730111
rs56280418	6641862_14_34828924	ENSG00000165410	6.81377	4.07107e-11	2.46281e-08	0.730111
rs66496703	6641912_14_34844853	ENSG00000165410	6.81377	4.07107e-11	2.46281e-08	0.730111
rs7148739	6641929_14_34850627	ENSG00000165410	6.81377	4.07107e-11	2.46281e-08	0.730111
rs4835454	2414447_4_143730081	ENSG00000197465	-6.81375	4.07166e-11	2.46315e-08	-0.51507
rs7811522	3709634_7_6821423	ENSG00000155026	6.8137	4.07299e-11	2.46394e-08	0.721957
rs62086884	7541672_17_67998284	ENSG00000279880	6.81364	4.07449e-11	2.46483e-08	0.543453
rs8042694	7022320_15_74933074	ENSG00000178802	6.8136	4.07551e-11	2.46543e-08	0.496268
rs4088497	5154582_10_38695722	ENSG00000276805	6.81356	4.07636e-11	2.46593e-08	0.632266
rs35632304	7297426_16_75520620	ENSG00000065457	6.81355	4.07678e-11	2.46616e-08	0.611905
rs78475797	4777370_9_34601826	ENSG00000213930	-6.81352	4.07751e-11	2.46659e-08	-0.960566
rs3134951	3238836_6_32147408	ENSG00000223534	-6.81348	4.07843e-11	2.46713e-08	-0.596056
rs62283433	1949201_3_196000637	ENSG00000215837	-6.81343	4.07971e-11	2.46784e-08	-0.563741
rs971539	2234704_4_83512651	ENSG00000163322	6.81343	4.07971e-11	2.46784e-08	0.484777
rs9683689	2234708_4_83513434	ENSG00000163322	6.81343	4.07971e-11	2.46784e-08	0.484777
rs10016216	2234713_4_83514501	ENSG00000163322	6.81343	4.07971e-11	2.46784e-08	0.484777
rs1610587	3216285_6_29708774	ENSG00000204632	6.81334	4.08201e-11	2.46921e-08	0.505473
rs56934772	3251880_6_33077922	ENSG00000224557	6.81329	4.08316e-11	2.46957e-08	1.12455
rs113869022	3251983_6_33082306	ENSG00000224557	6.81329	4.08316e-11	2.46957e-08	1.12455
rs58649023	3252204_6_33088369	ENSG00000224557	6.81329	4.08316e-11	2.46957e-08	1.12455
rs60018191	3252325_6_33098546	ENSG00000224557	6.81329	4.08316e-11	2.46957e-08	1.12455
rs59968964	3252551_6_33117573	ENSG00000224557	6.81329	4.08316e-11	2.46957e-08	1.12455
rs9268506	3240928_6_32409693	ENSG00000196126	-6.81329	4.08317e-11	2.46957e-08	-0.454809
rs9268507	3240929_6_32409762	ENSG00000196126	-6.81329	4.08317e-11	2.46957e-08	-0.454809
rs9268508	3240930_6_32409811	ENSG00000196126	-6.81329	4.08317e-11	2.46957e-08	-0.454809
rs9268513	3240937_6_32411010	ENSG00000196126	-6.81329	4.08317e-11	2.46957e-08	-0.454809
rs5007266	3240938_6_32411057	ENSG00000196126	-6.81329	4.08317e-11	2.46957e-08	-0.454809
rs5007265	3240939_6_32411089	ENSG00000196126	-6.81329	4.08317e-11	2.46957e-08	-0.454809
rs5007264	3240940_6_32411100	ENSG00000196126	-6.81329	4.08317e-11	2.46957e-08	-0.454809
rs5007263	3240943_6_32411205	ENSG00000196126	-6.81329	4.08317e-11	2.46957e-08	-0.454809
rs5007259	3240947_6_32411324	ENSG00000196126	-6.81329	4.08317e-11	2.46957e-08	-0.454809
rs5007258	3240948_6_32411462	ENSG00000196126	-6.81329	4.08317e-11	2.46957e-08	-0.454809
rs6906730	3240951_6_32411668	ENSG00000196126	-6.81329	4.08317e-11	2.46957e-08	-0.454809
rs6911383	3240956_6_32411905	ENSG00000196126	-6.81329	4.08317e-11	2.46957e-08	-0.454809
rs6932810	3240961_6_32412413	ENSG00000196126	-6.81329	4.08317e-11	2.46957e-08	-0.454809
rs6932542	3240964_6_32412485	ENSG00000196126	-6.81329	4.08317e-11	2.46957e-08	-0.454809
rs9268520	3240974_6_32413083	ENSG00000196126	-6.81329	4.08317e-11	2.46957e-08	-0.454809
rs6938337	3240977_6_32413264	ENSG00000196126	-6.81329	4.08317e-11	2.46957e-08	-0.454809
rs2060828	942480_2_97117258	ENSG00000196912	-6.81313	4.08734e-11	2.47207e-08	-0.579338
rs67808421	3240728_6_32394495	ENSG00000196735	6.81303	4.08968e-11	2.47347e-08	0.670041
rs78843409	3215613_6_29639177	ENSG00000204622	6.8129	4.093e-11	2.47546e-08	0.491985
rs76863133	6207292_12_113383538	ENSG00000139410	6.81285	4.09439e-11	2.47628e-08	1.21215
rs365785	7980929_19_43805140	ENSG00000204920	-6.81282	4.09497e-11	2.47662e-08	-0.545143
rs986066	3450904_6_96894613	ENSG00000112218	-6.81278	4.09603e-11	2.47724e-08	-0.50975
rs12531828	3778343_7_23768360	ENSG00000188732	-6.81271	4.09783e-11	2.4783e-08	-0.743739
rs12666297	3778363_7_23774436	ENSG00000188732	-6.81271	4.09783e-11	2.4783e-08	-0.743739
rs4841524	4241368_8_11385617	ENSG00000136573	6.81267	4.09872e-11	2.47882e-08	0.463352
rs308418	2350288_4_122847108	ENSG00000138685	-6.81262	4.10019e-11	2.47967e-08	-0.630562
rs308413	2350296_4_122848434	ENSG00000138685	-6.81262	4.10019e-11	2.47967e-08	-0.630562
rs9976501	8319235_21_37215536	ENSG00000185808	6.81258	4.101e-11	2.48013e-08	0.523416
rs9976360	8319236_21_37215559	ENSG00000185808	6.81258	4.101e-11	2.48013e-08	0.523416
rs72859125	7592668_17_82470099	ENSG00000265458	6.81255	4.10194e-11	2.48063e-08	0.717719
rs12600876	7592671_17_82470656	ENSG00000265458	6.81255	4.10194e-11	2.48063e-08	0.717719
rs9898723	7592698_17_82482031	ENSG00000265458	6.81255	4.10194e-11	2.48063e-08	0.717719
rs9905527	7592699_17_82482049	ENSG00000265458	6.81255	4.10194e-11	2.48063e-08	0.717719
rs73170303	1831338_3_158333925	ENSG00000243150	-6.81251	4.10282e-11	2.48113e-08	-0.533597
rs73170306	1831339_3_158334464	ENSG00000243150	-6.81251	4.10282e-11	2.48113e-08	-0.533597
rs57907925	2794889_5_75621147	ENSG00000152359	6.81248	4.10361e-11	2.48158e-08	0.693961
rs904743	2794890_5_75622037	ENSG00000152359	6.81248	4.10361e-11	2.48158e-08	0.693961
rs34733863	3327897_6_56896372	ENSG00000151917	-6.81247	4.10378e-11	2.48165e-08	-0.56522
rs12534093	3777570_7_23463355	ENSG00000169193	6.81247	4.10379e-11	2.48165e-08	0.550764
rs13096318	1493281_3_39384266	ENSG00000168028	-6.81242	4.10516e-11	2.48246e-08	-0.527848
rs893360	1293458_2_223960884	ENSG00000228802	6.81235	4.10699e-11	2.48355e-08	0.480316
rs6979910	4005334_7_100343007	ENSG00000272752	6.81231	4.1078e-11	2.48402e-08	0.636835
rs4345531	4492762_8_94825992	ENSG00000164941	6.81231	4.108e-11	2.48403e-08	0.573955
rs73269191	4492765_8_94826184	ENSG00000164941	6.81231	4.108e-11	2.48403e-08	0.573955
rs11778250	4492778_8_94830883	ENSG00000164941	6.81231	4.108e-11	2.48403e-08	0.573955
rs16917081	4492834_8_94849057	ENSG00000164941	6.81231	4.108e-11	2.48403e-08	0.573955
rs6986418	4492837_8_94849675	ENSG00000164941	6.81231	4.108e-11	2.48403e-08	0.573955
rs11775899	4492846_8_94853990	ENSG00000164941	6.81231	4.108e-11	2.48403e-08	0.573955
rs16917102	4492888_8_94866807	ENSG00000164941	6.81231	4.108e-11	2.48403e-08	0.573955
rs4608812	1983893_4_6924884	ENSG00000287104	6.81228	4.10873e-11	2.48445e-08	0.477741
rs6848423	2100552_4_38886312	ENSG00000174130	6.81226	4.10911e-11	2.48464e-08	0.55885
rs6830230	2100553_4_38886373	ENSG00000174130	6.81226	4.10911e-11	2.48464e-08	0.55885
rs62454268	3707265_7_6123419	ENSG00000086232	6.81215	4.11189e-11	2.48631e-08	0.53776
rs11690176	1353911_2_241417472	ENSG00000168385	-6.81202	4.11512e-11	2.48825e-08	-0.50768
rs9833747	1946320_3_195119612	ENSG00000230266	-6.81202	4.11525e-11	2.48831e-08	-0.476596
rs1669422	5907610_12_11192552	ENSG00000111215	-6.81202	4.11532e-11	2.48833e-08	-0.551143
rs74705753	8437858_22_41805513	ENSG00000167074	6.81199	4.11605e-11	2.48876e-08	0.906318
rs2305119	8037338_19_58556256	ENSG00000171574	-6.81191	4.1181e-11	2.48998e-08	-0.561808
rs75977167	7917038_19_21481399	ENSG00000197013	-6.81177	4.12162e-11	2.49208e-08	-0.484953
rs1837960	6932925_15_43406404	ENSG00000168803	-6.81177	4.12166e-11	2.49208e-08	-0.699973
rs1837959	6932926_15_43406481	ENSG00000168803	-6.81177	4.12166e-11	2.49208e-08	-0.699973
rs36137978	2984229_5_139449876	ENSG00000170464	-6.81174	4.12239e-11	2.49251e-08	-0.521719
rs8027197	6995304_15_64408359	ENSG00000028528	-6.81171	4.12317e-11	2.49296e-08	-0.845936
rs12755500	387816_1_163322602	ENSG00000232995	-6.81162	4.12527e-11	2.49405e-08	-0.580666
rs7513262	387827_1_163325544	ENSG00000232995	-6.81162	4.12527e-11	2.49405e-08	-0.580666
rs12691496	387840_1_163327591	ENSG00000232995	-6.81162	4.12527e-11	2.49405e-08	-0.580666
rs2271226	387844_1_163328758	ENSG00000232995	-6.81162	4.12527e-11	2.49405e-08	-0.580666
rs6684879	387869_1_163335414	ENSG00000232995	-6.81162	4.12527e-11	2.49405e-08	-0.580666
rs12722917	387874_1_163336316	ENSG00000232995	-6.81162	4.12527e-11	2.49405e-08	-0.580666
rs7541849	387876_1_163336641	ENSG00000232995	-6.81162	4.12527e-11	2.49405e-08	-0.580666
rs35312491	387890_1_163339907	ENSG00000232995	-6.81162	4.12527e-11	2.49405e-08	-0.580666
rs7540765	387902_1_163341460	ENSG00000232995	-6.81162	4.12527e-11	2.49405e-08	-0.580666
rs12758792	387926_1_163348021	ENSG00000232995	-6.81162	4.12527e-11	2.49405e-08	-0.580666
rs12725319	387931_1_163349435	ENSG00000232995	-6.81162	4.12527e-11	2.49405e-08	-0.580666
rs28371261	3247024_6_32690950	ENSG00000223534	-6.8116	4.12578e-11	2.49432e-08	-0.854498
rs28371262	3247025_6_32690956	ENSG00000223534	-6.8116	4.12578e-11	2.49432e-08	-0.854498
rs372708295	7928028_19_24381650	ENSG00000268362	6.81149	4.12873e-11	2.49609e-08	0.775795
rs12946723	7486894_17_45419462	ENSG00000204650	6.81135	4.1322e-11	2.49816e-08	0.612885
rs12948049	7486895_17_45419516	ENSG00000204650	6.81135	4.1322e-11	2.49816e-08	0.612885
rs213863	3450577_6_96787063	ENSG00000112218	6.81125	4.13471e-11	2.49965e-08	0.494026
rs6984124	4448875_8_78482432	ENSG00000104427	-6.81118	4.13644e-11	2.50068e-08	-0.545714
rs147564021	6643157_14_35177056	ENSG00000092020	6.81117	4.1367e-11	2.50082e-08	0.650194
rs41278228	8233042_20_63963478	ENSG00000130590	6.81112	4.13795e-11	2.50156e-08	0.682094
rs41267681	3328159_6_57017085	ENSG00000168116	-6.81112	4.13811e-11	2.50159e-08	-0.627242
rs76539132	3328168_6_57021389	ENSG00000168116	-6.81112	4.13811e-11	2.50159e-08	-0.627242
rs75396144	3328176_6_57025285	ENSG00000168116	-6.81112	4.13811e-11	2.50159e-08	-0.627242
rs1044670	3328177_6_57027181	ENSG00000168116	-6.81112	4.13811e-11	2.50159e-08	-0.627242
rs6790084	1493219_3_39363775	ENSG00000228168	-6.81102	4.14069e-11	2.50313e-08	-0.470736
rs2550912	7297477_16_75532542	ENSG00000065457	6.81096	4.14218e-11	2.504e-08	0.520771
rs2641805	7297478_16_75532687	ENSG00000065457	6.81096	4.14218e-11	2.504e-08	0.520771
rs4698616	2027156_4_17567948	ENSG00000118579	6.81095	4.14241e-11	2.50412e-08	0.484792
rs8070653	7464959_17_35943433	ENSG00000278023	-6.8109	4.14364e-11	2.50485e-08	-0.75251
rs3129081	3215596_6_29636906	ENSG00000206341	6.81089	4.14397e-11	2.50498e-08	0.569152
rs3129071	3215671_6_29652800	ENSG00000206341	6.81089	4.14397e-11	2.50498e-08	0.569152
rs3135050	3215711_6_29660660	ENSG00000206341	6.81089	4.14397e-11	2.50498e-08	0.569152
rs3130252	3215730_6_29663967	ENSG00000206341	6.81089	4.14397e-11	2.50498e-08	0.569152
rs9273019	3245287_6_32643936	ENSG00000232629	6.81087	4.14448e-11	2.50527e-08	0.53013
rs4722252	3778090_7_23697004	ENSG00000188732	6.81086	4.14458e-11	2.50531e-08	0.50975
rs9271500	3244149_6_32621523	ENSG00000196735	-6.81083	4.14551e-11	2.50584e-08	-0.455021
rs9271501	3244150_6_32621524	ENSG00000196735	-6.81083	4.14551e-11	2.50584e-08	-0.455021
rs11606044	5670169_11_71808833	ENSG00000248671	-6.81079	4.1466e-11	2.50642e-08	-0.496208
rs61889032	5670170_11_71809160	ENSG00000248671	-6.81079	4.1466e-11	2.50642e-08	-0.496208
rs61889033	5670171_11_71809165	ENSG00000248671	-6.81079	4.1466e-11	2.50642e-08	-0.496208
rs7113497	5670173_11_71809295	ENSG00000248671	-6.81079	4.1466e-11	2.50642e-08	-0.496208
rs7129249	5670174_11_71809343	ENSG00000248671	-6.81079	4.1466e-11	2.50642e-08	-0.496208
rs7786857	3778508_7_23809992	ENSG00000169193	6.81077	4.14703e-11	2.50666e-08	0.469849
rs6919161	3289894_6_44920380	ENSG00000196284	6.81071	4.14855e-11	2.50729e-08	0.743602
rs35704584	3289925_6_44934269	ENSG00000196284	6.81071	4.14855e-11	2.50729e-08	0.743602
rs4475320	3289991_6_44955712	ENSG00000196284	6.81071	4.14855e-11	2.50729e-08	0.743602
rs3799987	3289999_6_44958097	ENSG00000196284	6.81071	4.14855e-11	2.50729e-08	0.743602
rs12663798	3290004_6_44959613	ENSG00000196284	6.81071	4.14855e-11	2.50729e-08	0.743602
rs1360195	3290009_6_44963594	ENSG00000196284	6.81071	4.14855e-11	2.50729e-08	0.743602
rs12526755	3290034_6_44972341	ENSG00000196284	6.81071	4.14855e-11	2.50729e-08	0.743602
rs35908738	3290040_6_44973534	ENSG00000196284	6.81071	4.14855e-11	2.50729e-08	0.743602
rs4714829	3290041_6_44973784	ENSG00000196284	6.81071	4.14855e-11	2.50729e-08	0.743602
rs34286542	3290073_6_44981425	ENSG00000196284	6.81071	4.14855e-11	2.50729e-08	0.743602
rs35687006	3290102_6_44988885	ENSG00000196284	6.81071	4.14855e-11	2.50729e-08	0.743602
rs1023091	3290148_6_45007285	ENSG00000196284	6.81071	4.14855e-11	2.50729e-08	0.743602
rs4714834	3290161_6_45010679	ENSG00000196284	6.81071	4.14855e-11	2.50729e-08	0.743602
rs4711809	3290165_6_45012604	ENSG00000196284	6.81071	4.14855e-11	2.50729e-08	0.743602
rs12528232	3290168_6_45014856	ENSG00000196284	6.81071	4.14855e-11	2.50729e-08	0.743602
rs75969975	3290175_6_45015808	ENSG00000196284	6.81071	4.14855e-11	2.50729e-08	0.743602
rs1028944	3290191_6_45021782	ENSG00000196284	6.81071	4.14855e-11	2.50729e-08	0.743602
rs9615099	8451669_22_45302268	ENSG00000100376	-6.81066	4.14981e-11	2.50802e-08	-0.549082
rs9615100	8451670_22_45302340	ENSG00000100376	-6.81066	4.14981e-11	2.50802e-08	-0.549082
rs1136917	3220644_6_29944504	ENSG00000204622	6.81061	4.15106e-11	2.50876e-08	0.732444
rs893001	7796348_18_69849610	ENSG00000206052	-6.81046	4.15493e-11	2.51108e-08	-0.485038
rs55935372	2414379_4_143700626	ENSG00000197465	6.81044	4.15549e-11	2.51118e-08	0.519465
rs11728121	2414397_4_143707079	ENSG00000197465	6.81044	4.15549e-11	2.51118e-08	0.519465
rs11727223	2414398_4_143707090	ENSG00000197465	6.81044	4.15549e-11	2.51118e-08	0.519465
rs13144504	2414400_4_143707402	ENSG00000197465	6.81044	4.15549e-11	2.51118e-08	0.519465
rs7696828	2414380_4_143700846	ENSG00000197465	-6.81044	4.15549e-11	2.51118e-08	-0.519465
rs1450246	2414386_4_143702954	ENSG00000197465	-6.81044	4.15549e-11	2.51118e-08	-0.519465
rs924234	2414396_4_143706799	ENSG00000197465	-6.81044	4.15549e-11	2.51118e-08	-0.519465
rs11723113	2414399_4_143707283	ENSG00000197465	-6.81044	4.15549e-11	2.51118e-08	-0.519465
rs28825455	2414401_4_143707593	ENSG00000197465	-6.81044	4.15549e-11	2.51118e-08	-0.519465
rs28811707	2414402_4_143707604	ENSG00000197465	-6.81044	4.15549e-11	2.51118e-08	-0.519465
rs11731266	2414403_4_143707773	ENSG00000197465	-6.81044	4.15549e-11	2.51118e-08	-0.519465
rs6537171	2414413_4_143709222	ENSG00000197465	-6.81044	4.15549e-11	2.51118e-08	-0.519465
rs6537172	2414419_4_143710612	ENSG00000197465	-6.81044	4.15549e-11	2.51118e-08	-0.519465
rs7704167	2850060_5_96668659	ENSG00000153113	6.81043	4.15557e-11	2.51118e-08	0.677606
rs31249	2850082_5_96678227	ENSG00000153113	6.81043	4.15557e-11	2.51118e-08	0.677606
rs26484	2850093_5_96680865	ENSG00000153113	6.81043	4.15557e-11	2.51118e-08	0.677606
rs26483	2850094_5_96680912	ENSG00000153113	6.81043	4.15557e-11	2.51118e-08	0.677606
rs55635040	1759600_3_133480636	ENSG00000170819	-6.81026	4.15999e-11	2.51373e-08	-0.48125
rs78197550	1759601_3_133481404	ENSG00000170819	-6.81026	4.15999e-11	2.51373e-08	-0.48125
rs56030274	1759603_3_133483088	ENSG00000170819	-6.81026	4.15999e-11	2.51373e-08	-0.48125
rs12486388	1759608_3_133486380	ENSG00000170819	-6.81026	4.15999e-11	2.51373e-08	-0.48125
rs12486552	1759610_3_133486778	ENSG00000170819	-6.81026	4.15999e-11	2.51373e-08	-0.48125
rs7645678	1759613_3_133487672	ENSG00000170819	-6.81026	4.15999e-11	2.51373e-08	-0.48125
rs6797978	1759618_3_133490254	ENSG00000170819	-6.81026	4.15999e-11	2.51373e-08	-0.48125
rs62473785	3939115_7_76651208	ENSG00000205485	-6.81018	4.16204e-11	2.51495e-08	-0.568413
rs17782239	6762033_14_73880736	ENSG00000119723	6.81018	4.16214e-11	2.51499e-08	0.470695
rs74194640	3329178_6_57529921	ENSG00000215190	6.81012	4.16363e-11	2.51588e-08	0.461283
rs12410060	210184_1_74780164	ENSG00000116791	-6.81006	4.16515e-11	2.51678e-08	-0.514529
rs73543974	7969573_19_39951944	ENSG00000275395	6.81	4.16677e-11	2.51733e-08	1.74219
rs17796769	7969574_19_39952229	ENSG00000275395	6.81	4.16677e-11	2.51733e-08	1.74219
rs73543979	7969576_19_39952458	ENSG00000275395	6.81	4.16677e-11	2.51733e-08	1.74219
rs145000988	7969592_19_39956186	ENSG00000275395	6.81	4.16677e-11	2.51733e-08	1.74219
rs73544000	7969619_19_39962349	ENSG00000275395	6.81	4.16677e-11	2.51733e-08	1.74219
rs58844095	7969622_19_39962637	ENSG00000275395	6.81	4.16677e-11	2.51733e-08	1.74219
rs73545909	7969635_19_39967415	ENSG00000275395	6.81	4.16677e-11	2.51733e-08	1.74219
rs28366011	7969652_19_39970813	ENSG00000275395	6.81	4.16677e-11	2.51733e-08	1.74219
rs11542840	7969667_19_39974594	ENSG00000275395	6.81	4.16677e-11	2.51733e-08	1.74219
rs73545936	7969670_19_39974975	ENSG00000275395	6.81	4.16677e-11	2.51733e-08	1.74219
rs73545938	7969672_19_39975143	ENSG00000275395	6.81	4.16677e-11	2.51733e-08	1.74219
rs73545945	7969683_19_39978155	ENSG00000275395	6.81	4.16677e-11	2.51733e-08	1.74219
rs234341	7969686_19_39980229	ENSG00000275395	6.81	4.16677e-11	2.51733e-08	1.74219
rs73545950	7969687_19_39980558	ENSG00000275395	6.81	4.16677e-11	2.51733e-08	1.74219
rs111805745	7969692_19_39981868	ENSG00000275395	6.81	4.16677e-11	2.51733e-08	1.74219
rs73545955	7969697_19_39983846	ENSG00000275395	6.81	4.16677e-11	2.51733e-08	1.74219
rs10417013	7969698_19_39984091	ENSG00000275395	6.81	4.16677e-11	2.51733e-08	1.74219
rs2542303	7969701_19_39986125	ENSG00000275395	6.81	4.16677e-11	2.51733e-08	1.74219
rs365055	7969713_19_39989234	ENSG00000275395	6.81	4.16677e-11	2.51733e-08	1.74219
rs404754	7969714_19_39989296	ENSG00000275395	6.81	4.16677e-11	2.51733e-08	1.74219
rs73545975	7969717_19_39990294	ENSG00000275395	6.81	4.16677e-11	2.51733e-08	1.74219
rs234317	7969728_19_39993330	ENSG00000275395	6.81	4.16677e-11	2.51733e-08	1.74219
rs234323	7969736_19_39996975	ENSG00000275395	6.81	4.16677e-11	2.51733e-08	1.74219
rs234324	7969737_19_39997012	ENSG00000275395	6.81	4.16677e-11	2.51733e-08	1.74219
rs234325	7969738_19_39997036	ENSG00000275395	6.81	4.16677e-11	2.51733e-08	1.74219
rs10260493	4099175_7_134964415	ENSG00000272941	6.80998	4.16707e-11	2.5175e-08	0.502124
rs999797	7450442_17_30832311	ENSG00000176390	-6.80993	4.16836e-11	2.51826e-08	-0.860958
rs1340602	234339_1_82316751	ENSG00000233290	6.80989	4.16953e-11	2.51883e-08	0.480178
rs1340601	234340_1_82316943	ENSG00000233290	6.80989	4.16953e-11	2.51883e-08	0.480178
rs1857814	234351_1_82322135	ENSG00000233290	6.80989	4.16953e-11	2.51883e-08	0.480178
rs6703651	234355_1_82325473	ENSG00000233290	6.80989	4.16953e-11	2.51883e-08	0.480178
rs2135205	234356_1_82325655	ENSG00000233290	6.80989	4.16953e-11	2.51883e-08	0.480178
rs12082335	234361_1_82328715	ENSG00000233290	6.80989	4.16953e-11	2.51883e-08	0.480178
rs7513231	234368_1_82330340	ENSG00000233290	6.80989	4.16953e-11	2.51883e-08	0.480178
rs7522659	234375_1_82333138	ENSG00000233290	6.80989	4.16953e-11	2.51883e-08	0.480178
rs2268748	3777137_7_23273552	ENSG00000136235	6.80985	4.17045e-11	2.51937e-08	1.07127
rs62319869	2436882_4_152822755	ENSG00000164144	6.80984	4.17086e-11	2.51953e-08	0.477363
rs62319870	2436883_4_152822857	ENSG00000164144	6.80984	4.17086e-11	2.51953e-08	0.477363
rs7660615	2436889_4_152825290	ENSG00000164144	6.80984	4.17086e-11	2.51953e-08	0.477363
rs60013515	2436906_4_152834553	ENSG00000164144	6.80984	4.17086e-11	2.51953e-08	0.477363
rs12644926	2436918_4_152841125	ENSG00000164144	6.80984	4.17086e-11	2.51953e-08	0.477363
rs771830983	7113082_16_918840	ENSG00000103227	6.80978	4.17235e-11	2.52041e-08	1.1837
rs112540845	7433765_17_18737766	ENSG00000108448	6.80966	4.17528e-11	2.52217e-08	0.480164
rs2582754	1204324_2_190376015	ENSG00000151690	-6.80961	4.17658e-11	2.52294e-08	-0.474813
rs2039724	5165659_10_43598170	ENSG00000196793	6.8096	4.17705e-11	2.5232e-08	0.507667
rs11779252	4492734_8_94818737	ENSG00000164941	6.80958	4.1774e-11	2.52337e-08	0.611833
rs11776131	4492735_8_94818741	ENSG00000164941	6.80958	4.1774e-11	2.52337e-08	0.611833
rs186195	2689422_5_34035425	ENSG00000242110	-6.80958	4.17741e-11	2.52337e-08	-0.480038
rs12719823	344174_1_121509288	ENSG00000171943	6.80957	4.17772e-11	2.52354e-08	0.530448
rs10770186	6235425_12_121923506	ENSG00000158023	6.80955	4.1781e-11	2.52373e-08	0.507718
rs10743187	6235430_12_121924526	ENSG00000158023	6.80955	4.1781e-11	2.52373e-08	0.507718
rs17285431	7035893_15_79869923	ENSG00000180953	6.80951	4.17932e-11	2.52432e-08	0.641026
rs35549013	7035898_15_79871330	ENSG00000180953	6.80951	4.17932e-11	2.52432e-08	0.641026
rs11638452	7035910_15_79874948	ENSG00000180953	6.80951	4.17932e-11	2.52432e-08	0.641026
rs12898276	7035913_15_79875635	ENSG00000180953	6.80951	4.17932e-11	2.52432e-08	0.641026
rs12899781	7035917_15_79875940	ENSG00000180953	6.80951	4.17932e-11	2.52432e-08	0.641026
rs11631346	7035920_15_79877044	ENSG00000180953	6.80951	4.17932e-11	2.52432e-08	0.641026
rs12906758	7035924_15_79879121	ENSG00000180953	6.80951	4.17932e-11	2.52432e-08	0.641026
rs11638960	7036026_15_79902232	ENSG00000180953	6.80951	4.17932e-11	2.52432e-08	0.641026
rs12911680	7036032_15_79904620	ENSG00000180953	6.80951	4.17932e-11	2.52432e-08	0.641026
rs8180673	3240496_6_32379755	ENSG00000196126	-6.80949	4.17988e-11	2.5246e-08	-0.530857
rs8180672	3240497_6_32379756	ENSG00000196126	-6.80949	4.17988e-11	2.5246e-08	-0.530857
rs9268447	3240501_6_32380054	ENSG00000196126	-6.80949	4.17988e-11	2.5246e-08	-0.530857
rs823095	512735_1_205710111	ENSG00000117280	6.80941	4.18181e-11	2.52574e-08	0.476465
rs823097	512739_1_205712242	ENSG00000117280	6.80941	4.18181e-11	2.52574e-08	0.476465
rs3104410	3247909_6_32715547	ENSG00000229391	6.80937	4.18293e-11	2.5264e-08	0.505036
rs4369382	5515042_11_18604063	ENSG00000074319	-6.80928	4.18514e-11	2.52771e-08	-0.502824
rs12627039	8307054_21_33228203	ENSG00000159110	-6.80926	4.18579e-11	2.52809e-08	-0.495792
rs8667	8001194_19_49933114	ENSG00000169136	-6.80924	4.18609e-11	2.5282e-08	-0.479408
rs3170545	8001195_19_49933458	ENSG00000169136	-6.80924	4.18609e-11	2.5282e-08	-0.479408
rs1044297	8001196_19_49933501	ENSG00000169136	-6.80924	4.18609e-11	2.5282e-08	-0.479408
rs8647	8001197_19_49933723	ENSG00000169136	-6.80924	4.18609e-11	2.5282e-08	-0.479408
rs7874198	4785165_9_37756836	ENSG00000165275	-6.80923	4.18639e-11	2.52836e-08	-0.633331
rs2684980	1736407_3_125763961	ENSG00000171084	-6.80923	4.18643e-11	2.52836e-08	-0.615258
rs2684979	1736408_3_125763990	ENSG00000171084	-6.80923	4.18643e-11	2.52836e-08	-0.615258
rs175068	6765063_14_75029996	ENSG00000258646	-6.80923	4.18657e-11	2.52842e-08	-0.47127
rs3096698	3238816_6_32139362	ENSG00000237541	6.80912	4.18916e-11	2.52997e-08	0.489304
rs132796	8437491_22_41667957	ENSG00000167077	-6.80907	4.19069e-11	2.53078e-08	-0.583542
rs132797	8437493_22_41668761	ENSG00000167077	-6.80907	4.19069e-11	2.53078e-08	-0.583542
rs132805	8437510_22_41672598	ENSG00000167077	-6.80907	4.19069e-11	2.53078e-08	-0.583542
rs5758408	8437530_22_41681733	ENSG00000167077	-6.80907	4.19069e-11	2.53078e-08	-0.583542
rs739129	8437636_22_41722245	ENSG00000167077	-6.80907	4.19069e-11	2.53078e-08	-0.583542
rs5751147	8437690_22_41743050	ENSG00000167077	-6.80907	4.19069e-11	2.53078e-08	-0.583542
rs6002466	8437738_22_41762550	ENSG00000167077	-6.80907	4.19069e-11	2.53078e-08	-0.583542
rs601020	3243147_6_32605402	ENSG00000229391	6.809	4.1925e-11	2.53185e-08	0.541603
rs10422918	7849560_19_2770581	ENSG00000172006	6.80897	4.19309e-11	2.53219e-08	0.545802
rs62283996	1949298_3_196019288	ENSG00000215837	-6.80895	4.19374e-11	2.5325e-08	-0.563639
rs2290063	1949301_3_196019900	ENSG00000215837	-6.80895	4.19374e-11	2.5325e-08	-0.563639
rs2290064	1949302_3_196019942	ENSG00000215837	-6.80895	4.19374e-11	2.5325e-08	-0.563639
rs58259104	1949316_3_196022060	ENSG00000215837	-6.80895	4.19374e-11	2.5325e-08	-0.563639
rs56346342	1949324_3_196023820	ENSG00000215837	-6.80895	4.19374e-11	2.5325e-08	-0.563639
rs4833095	2100156_4_38798089	ENSG00000174123	6.80894	4.19388e-11	2.53257e-08	0.529921
rs58628680	5452699_11_891853	ENSG00000177697	-6.80892	4.19449e-11	2.53291e-08	-0.761257
rs1657140	7117777_16_1912046	ENSG00000180185	6.8089	4.19489e-11	2.53312e-08	0.472285
rs11246060	5450360_11_306877	ENSG00000142089	6.8089	4.19491e-11	2.53312e-08	0.931772
rs11246061	5450361_11_306878	ENSG00000142089	6.8089	4.19491e-11	2.53312e-08	0.931772
rs2772463	1572142_3_67594432	ENSG00000172340	-6.80874	4.19896e-11	2.53549e-08	-0.482656
rs2634734	1572143_3_67594823	ENSG00000172340	-6.80874	4.19896e-11	2.53549e-08	-0.482656
rs2772464	1572145_3_67595248	ENSG00000172340	-6.80874	4.19896e-11	2.53549e-08	-0.482656
rs2772466	1572148_3_67595607	ENSG00000172340	-6.80874	4.19896e-11	2.53549e-08	-0.482656
rs28380108	111723_1_37943431	ENSG00000183386	-6.80874	4.19911e-11	2.53557e-08	-0.466984
rs12483366	8240762_21_13987433	ENSG00000224905	-6.80872	4.19949e-11	2.53578e-08	-0.604297
rs549103	379473_1_160745301	ENSG00000026751	6.80872	4.19962e-11	2.53585e-08	0.474246
rs56123443	4557577_8_118543527	ENSG00000177570	6.8087	4.2002e-11	2.53617e-08	0.937445
rs9343977	3400468_6_80257284	ENSG00000272129	6.80865	4.20151e-11	2.53695e-08	0.500931
rs75916292	3843643_7_43994448	ENSG00000228903	6.8086	4.20272e-11	2.53766e-08	0.508692
rs35414	2689245_5_33969523	ENSG00000242110	6.80854	4.20435e-11	2.53863e-08	0.487454
rs1049061	3246069_6_32666526	ENSG00000237541	-6.80848	4.20571e-11	2.53942e-08	-0.603427
rs1049059	3246071_6_32666536	ENSG00000237541	-6.80848	4.20571e-11	2.53942e-08	-0.603427
rs3095254	3231111_6_31253891	ENSG00000272501	-6.80847	4.20601e-11	2.53958e-08	-0.48319
rs7555461	111833_1_37979077	ENSG00000204084	6.80846	4.20633e-11	2.53974e-08	0.494959
rs12138115	111853_1_37986909	ENSG00000204084	6.80846	4.20633e-11	2.53974e-08	0.494959
rs9274567	3246124_6_32667304	ENSG00000196735	-6.80845	4.20659e-11	2.53986e-08	-0.502023
rs9274569	3246125_6_32667315	ENSG00000196735	-6.80845	4.20659e-11	2.53986e-08	-0.502023
rs113304383	31936_1_10094402	ENSG00000162441	6.80843	4.20707e-11	2.54014e-08	1.3693
rs245541	2771262_5_65487576	ENSG00000123219	6.80843	4.2072e-11	2.5402e-08	0.487431
rs34005367	1522196_3_52524888	ENSG00000168268	-6.80842	4.20737e-11	2.54028e-08	-0.488189
rs2524274	3216360_6_29713138	ENSG00000204632	6.80838	4.20837e-11	2.54084e-08	0.508336
rs1611389	3216361_6_29713190	ENSG00000204632	6.80838	4.20837e-11	2.54084e-08	0.508336
rs2524273	3216362_6_29713194	ENSG00000204632	6.80838	4.20837e-11	2.54084e-08	0.508336
rs12505537	2415437_4_143979011	ENSG00000197465	6.80835	4.20911e-11	2.54123e-08	0.518564
rs4054604	2415438_4_143979026	ENSG00000197465	-6.80835	4.20911e-11	2.54123e-08	-0.518564
rs4835470	2415439_4_143979066	ENSG00000197465	-6.80835	4.20911e-11	2.54123e-08	-0.518564
rs9931989	7210529_16_28894763	ENSG00000184110	-6.80829	4.21063e-11	2.54211e-08	-0.512167
rs7206214	7210546_16_28908020	ENSG00000184110	-6.80829	4.21063e-11	2.54211e-08	-0.512167
rs570507975	8034384_19_57525523	ENSG00000197128	-6.80825	4.21167e-11	2.54271e-08	-0.613561
rs2051768	8034385_19_57525526	ENSG00000197128	-6.80825	4.21167e-11	2.54271e-08	-0.613561
rs2787375	4892114_9_100293656	ENSG00000119509	-6.8081	4.21571e-11	2.54513e-08	-0.489115
rs12643441	2101397_4_39101951	ENSG00000121895	-6.80809	4.21585e-11	2.54519e-08	-0.537939
rs12591948	7065209_15_89845611	ENSG00000157823	-6.80809	4.21595e-11	2.54522e-08	-0.477672
rs4932147	7065211_15_89845814	ENSG00000157823	-6.80809	4.21595e-11	2.54522e-08	-0.477672
rs5751367	8440770_22_42786755	ENSG00000100266	6.80803	4.21748e-11	2.54613e-08	0.534244
rs6815814	2100247_4_38814717	ENSG00000174130	6.808	4.21825e-11	2.54658e-08	0.526024
rs12512574	2547064_4_184748678	ENSG00000151725	-6.80796	4.21926e-11	2.54715e-08	-0.67262
rs72707722	2547065_4_184748689	ENSG00000151725	-6.80796	4.21926e-11	2.54715e-08	-0.67262
rs10794017	5415947_10_125706176	ENSG00000188690	-6.80793	4.22014e-11	2.54766e-08	-0.497163
rs482320	5652278_11_65367942	ENSG00000254614	6.80792	4.22036e-11	2.54778e-08	0.496274
rs6685439	106248_1_35758625	ENSG00000271554	-6.80789	4.22115e-11	2.54822e-08	-0.69858
rs10908409	106256_1_35766757	ENSG00000271554	-6.80789	4.22115e-11	2.54822e-08	-0.69858
rs35401729	3224882_6_30414054	ENSG00000230795	6.8078	4.22351e-11	2.54963e-08	0.609983
rs62011087	7043193_15_82383343	ENSG00000278662	-6.8077	4.22612e-11	2.55119e-08	-1.05373
rs28649421	5452409_11_799670	ENSG00000255284	6.80768	4.22647e-11	2.55138e-08	0.498664
rs133368	8438461_22_42067685	ENSG00000198951	6.80764	4.22762e-11	2.55206e-08	0.496038
rs6967818	3778589_7_23827152	ENSG00000169193	6.80745	4.23255e-11	2.55502e-08	0.641839
rs62044334	7177487_16_16584356	ENSG00000103226	-6.80744	4.23272e-11	2.55505e-08	-0.722969
rs62044335	7177488_16_16584607	ENSG00000103226	-6.80744	4.23272e-11	2.55505e-08	-0.722969
rs2106570	7177494_16_16585857	ENSG00000103226	-6.80744	4.23272e-11	2.55505e-08	-0.722969
rs2520790	7177495_16_16586420	ENSG00000103226	-6.80744	4.23272e-11	2.55505e-08	-0.722969
rs8077430	7589502_17_81544109	ENSG00000214087	6.80736	4.23494e-11	2.55638e-08	0.56633
rs3890640	7541844_17_68056912	ENSG00000267023	6.80732	4.23583e-11	2.55667e-08	0.529565
rs8072723	7541854_17_68060854	ENSG00000267023	6.80732	4.23583e-11	2.55667e-08	0.529565
rs6504578	7541855_17_68061850	ENSG00000267023	6.80732	4.23583e-11	2.55667e-08	0.529565
rs7213585	7541866_17_68066200	ENSG00000267023	6.80732	4.23583e-11	2.55667e-08	0.529565
rs28850355	7541874_17_68068281	ENSG00000267023	6.80732	4.23583e-11	2.55667e-08	0.529565
rs28592929	7541843_17_68056618	ENSG00000267023	-6.80732	4.23583e-11	2.55667e-08	-0.529565
rs34843489	7541845_17_68057215	ENSG00000267023	-6.80732	4.23583e-11	2.55667e-08	-0.529565
rs78429175	7541846_17_68058655	ENSG00000267023	-6.80732	4.23583e-11	2.55667e-08	-0.529565
rs76542911	7541849_17_68059778	ENSG00000267023	-6.80732	4.23583e-11	2.55667e-08	-0.529565
rs62084734	7541850_17_68060081	ENSG00000267023	-6.80732	4.23583e-11	2.55667e-08	-0.529565
rs62084738	7541858_17_68063664	ENSG00000267023	-6.80732	4.23583e-11	2.55667e-08	-0.529565
rs77194282	7541865_17_68065510	ENSG00000267023	-6.80732	4.23583e-11	2.55667e-08	-0.529565
rs62084741	7541867_17_68066544	ENSG00000267023	-6.80732	4.23583e-11	2.55667e-08	-0.529565
rs8075604	7541872_17_68066985	ENSG00000267023	-6.80732	4.23583e-11	2.55667e-08	-0.529565
rs3829165	5015662_10_1021725	ENSG00000148377	6.80732	4.23595e-11	2.55673e-08	0.480469
rs369223990	6995563_15_64553272	ENSG00000028528	6.80726	4.2375e-11	2.55765e-08	0.839958
rs17647828	4087163_7_130645454	ENSG00000158623	-6.80717	4.23979e-11	2.55901e-08	-1.02823
rs3913774	234195_1_82267796	ENSG00000233290	6.80716	4.23996e-11	2.55909e-08	0.475716
rs12442852	6995266_15_64385214	ENSG00000028528	-6.80715	4.24024e-11	2.55909e-08	-0.836479
rs11631879	6995284_15_64398190	ENSG00000028528	-6.80715	4.24024e-11	2.55909e-08	-0.836479
rs7169480	6995296_15_64405415	ENSG00000028528	-6.80715	4.24024e-11	2.55909e-08	-0.836479
rs7183632	6995306_15_64409170	ENSG00000028528	-6.80715	4.24024e-11	2.55909e-08	-0.836479
rs10468032	6995307_15_64409969	ENSG00000028528	-6.80715	4.24024e-11	2.55909e-08	-0.836479
rs2046356	6995314_15_64414060	ENSG00000028528	-6.80715	4.24024e-11	2.55909e-08	-0.836479
rs12903003	6995322_15_64419787	ENSG00000028528	-6.80715	4.24024e-11	2.55909e-08	-0.836479
rs11071796	6995325_15_64420409	ENSG00000028528	-6.80715	4.24024e-11	2.55909e-08	-0.836479
rs12916779	6995368_15_64447431	ENSG00000028528	-6.80715	4.24024e-11	2.55909e-08	-0.836479
rs61477175	6995470_15_64506546	ENSG00000028528	-6.80715	4.24024e-11	2.55909e-08	-0.836479
rs17614428	6955651_15_52543065	ENSG00000197535	-6.80714	4.24052e-11	2.55924e-08	-0.738469
rs34852276	6734720_14_64961447	ENSG00000139998	6.80712	4.24104e-11	2.55954e-08	0.545599
rs2524091	3231648_6_31272516	ENSG00000277402	6.80691	4.2466e-11	2.56288e-08	0.510069
rs6458847	3313411_6_52643327	ENSG00000216775	6.80687	4.2477e-11	2.56353e-08	0.600701
rs35191344	8128421_20_29680056	ENSG00000149531	6.80686	4.24778e-11	2.56355e-08	0.489129
rs9274747	3246352_6_32670294	ENSG00000196735	-6.80677	4.25018e-11	2.56499e-08	-0.71708
rs439303	3239299_6_32241144	ENSG00000198502	-6.80673	4.25128e-11	2.56564e-08	-0.508335
rs2058059	3932293_7_72841239	ENSG00000277149	-6.80672	4.25162e-11	2.56582e-08	-0.572456
rs4973001	1317618_2_231520800	ENSG00000181798	-6.80669	4.25235e-11	2.56622e-08	-0.477451
rs10172595	1317632_2_231522352	ENSG00000181798	-6.80669	4.25235e-11	2.56622e-08	-0.477451
rs12211942	3243070_6_32604120	ENSG00000223534	-6.80665	4.25338e-11	2.56683e-08	-0.490644
rs11761306	4005364_7_100358821	ENSG00000272752	6.80663	4.25398e-11	2.56717e-08	0.650449
rs73163354	8437855_22_41804912	ENSG00000167077	6.8066	4.25465e-11	2.56757e-08	0.595524
rs9362415	3421955_6_87258847	ENSG00000213204	6.80654	4.25626e-11	2.56844e-08	0.480242
rs3734187	3421958_6_87260019	ENSG00000213204	6.80654	4.25626e-11	2.56844e-08	0.480242
rs9353468	3421960_6_87263909	ENSG00000213204	6.80654	4.25626e-11	2.56844e-08	0.480242
rs6454596	3421975_6_87271017	ENSG00000213204	6.80654	4.25626e-11	2.56844e-08	0.480242
rs9362417	3421985_6_87273972	ENSG00000213204	6.80654	4.25626e-11	2.56844e-08	0.480242
rs28752879	3233323_6_31335060	ENSG00000272221	-6.80654	4.25627e-11	2.56844e-08	-0.453463
rs73727656	3221849_6_29976762	ENSG00000066379	6.80654	4.25631e-11	2.56844e-08	1.4056
rs3130279	3238827_6_32144849	ENSG00000179344	-6.80652	4.25672e-11	2.56866e-08	-0.703753
rs9267807	3238829_6_32145178	ENSG00000179344	-6.80652	4.25672e-11	2.56866e-08	-0.703753
rs1064173	3245673_6_32659703	ENSG00000232629	6.8065	4.25729e-11	2.56898e-08	0.540554
rs796847402	6277081_12_132947016	ENSG00000196458	6.80649	4.25765e-11	2.56918e-08	0.655075
rs2893701	6220051_12_117012192	ENSG00000174989	-6.80647	4.25798e-11	2.56933e-08	-0.741903
rs2893702	6220052_12_117012194	ENSG00000174989	-6.80647	4.25798e-11	2.56933e-08	-0.741903
rs556303877	6220053_12_117012196	ENSG00000174989	-6.80647	4.25798e-11	2.56933e-08	-0.741903
rs6495127	7022270_15_74902149	ENSG00000178802	6.80646	4.25828e-11	2.56945e-08	0.495808
rs12911781	7022282_15_74913064	ENSG00000178802	6.80646	4.25828e-11	2.56945e-08	0.495808
rs12914369	7022294_15_74917091	ENSG00000178802	6.80646	4.25828e-11	2.56945e-08	0.495808
rs4698196	2027178_4_17573112	ENSG00000118579	6.80646	4.25829e-11	2.56945e-08	0.486674
rs2899350	8438263_22_41967404	ENSG00000198951	6.80642	4.25933e-11	2.57006e-08	0.467573
rs823121	512847_1_205755174	ENSG00000117280	6.80637	4.26072e-11	2.57088e-08	0.478103
rs2682426	6238144_12_123169009	ENSG00000111328	6.80634	4.26162e-11	2.57141e-08	0.592953
rs28760325	111718_1_37943174	ENSG00000204084	-6.80621	4.26498e-11	2.5734e-08	-0.487069
rs10265736	3685190_7_1132829	ENSG00000229043	-6.8062	4.26509e-11	2.5734e-08	-0.672477
rs10265758	3685191_7_1132882	ENSG00000229043	-6.8062	4.26509e-11	2.5734e-08	-0.672477
rs183256883	3685213_7_1135851	ENSG00000229043	-6.8062	4.26509e-11	2.5734e-08	-0.672477
rs28522260	3685250_7_1144328	ENSG00000229043	-6.8062	4.26509e-11	2.5734e-08	-0.672477
rs1133122	3685292_7_1152936	ENSG00000229043	-6.8062	4.26509e-11	2.5734e-08	-0.672477
rs200776357	8475165_22_50536180	ENSG00000273272	6.80613	4.26711e-11	2.5746e-08	0.931436
rs2772435	5121541_10_28546534	ENSG00000254635	-6.80606	4.26871e-11	2.57504e-08	-0.606114
rs2807759	5121544_10_28548682	ENSG00000254635	-6.80606	4.26871e-11	2.57504e-08	-0.606114
rs332121	5121553_10_28552285	ENSG00000254635	-6.80606	4.26871e-11	2.57504e-08	-0.606114
rs332124	5121558_10_28553545	ENSG00000254635	-6.80606	4.26871e-11	2.57504e-08	-0.606114
rs332126	5121565_10_28556866	ENSG00000254635	-6.80606	4.26871e-11	2.57504e-08	-0.606114
rs332128	5121572_10_28559399	ENSG00000254635	-6.80606	4.26871e-11	2.57504e-08	-0.606114
rs231202	5121575_10_28560111	ENSG00000254635	-6.80606	4.26871e-11	2.57504e-08	-0.606114
rs332131	5121583_10_28564933	ENSG00000254635	-6.80606	4.26871e-11	2.57504e-08	-0.606114
rs332132	5121584_10_28565185	ENSG00000254635	-6.80606	4.26871e-11	2.57504e-08	-0.606114
rs332134	5121591_10_28568445	ENSG00000254635	-6.80606	4.26871e-11	2.57504e-08	-0.606114
rs332137	5121595_10_28570050	ENSG00000254635	-6.80606	4.26871e-11	2.57504e-08	-0.606114
rs332139	5121597_10_28570150	ENSG00000254635	-6.80606	4.26871e-11	2.57504e-08	-0.606114
rs332140	5121598_10_28570431	ENSG00000254635	-6.80606	4.26871e-11	2.57504e-08	-0.606114
rs332142	5121607_10_28575026	ENSG00000254635	-6.80606	4.26871e-11	2.57504e-08	-0.606114
rs332143	5121608_10_28575777	ENSG00000254635	-6.80606	4.26871e-11	2.57504e-08	-0.606114
rs332146	5121617_10_28580255	ENSG00000254635	-6.80606	4.26871e-11	2.57504e-08	-0.606114
rs332151	5121627_10_28585331	ENSG00000254635	-6.80606	4.26871e-11	2.57504e-08	-0.606114
rs332154	5121634_10_28591465	ENSG00000254635	-6.80606	4.26871e-11	2.57504e-08	-0.606114
rs332156	5121636_10_28593152	ENSG00000254635	-6.80606	4.26871e-11	2.57504e-08	-0.606114
rs332161	5121646_10_28599911	ENSG00000254635	-6.80606	4.26871e-11	2.57504e-08	-0.606114
rs332162	5121647_10_28599960	ENSG00000254635	-6.80606	4.26871e-11	2.57504e-08	-0.606114
rs332168	5121666_10_28607488	ENSG00000254635	-6.80606	4.26871e-11	2.57504e-08	-0.606114
rs332172	5121670_10_28610394	ENSG00000254635	-6.80606	4.26871e-11	2.57504e-08	-0.606114
rs332177	5121679_10_28618221	ENSG00000254635	-6.80606	4.26871e-11	2.57504e-08	-0.606114
rs332178	5121682_10_28619245	ENSG00000254635	-6.80606	4.26871e-11	2.57504e-08	-0.606114
rs332181	5121686_10_28621187	ENSG00000254635	-6.80606	4.26871e-11	2.57504e-08	-0.606114
rs332183	5121690_10_28621995	ENSG00000254635	-6.80606	4.26871e-11	2.57504e-08	-0.606114
rs332186	5121703_10_28624674	ENSG00000254635	-6.80606	4.26871e-11	2.57504e-08	-0.606114
rs332187	5121704_10_28624887	ENSG00000254635	-6.80606	4.26871e-11	2.57504e-08	-0.606114
rs332189	5121707_10_28628292	ENSG00000254635	-6.80606	4.26871e-11	2.57504e-08	-0.606114
rs146457388	7878524_19_10181296	ENSG00000130812	-6.80605	4.26898e-11	2.57519e-08	-1.3976
rs9790644	2211901_4_75956249	ENSG00000169245	-6.80604	4.26923e-11	2.57532e-08	-0.469845
rs12312955	6046478_12_57871440	ENSG00000123427	6.80601	4.27016e-11	2.57581e-08	0.499599
rs10877031	6046481_12_57872912	ENSG00000123427	6.80601	4.27016e-11	2.57581e-08	0.499599
rs4237844	6046484_12_57874204	ENSG00000123427	6.80601	4.27016e-11	2.57581e-08	0.499599
rs4760339	6046485_12_57874366	ENSG00000123427	6.80601	4.27016e-11	2.57581e-08	0.499599
rs9274711	3246283_6_32669512	ENSG00000196126	-6.806	4.27053e-11	2.57601e-08	-0.477274
rs9260034	3220439_6_29939668	ENSG00000230795	-6.80593	4.27222e-11	2.577e-08	-0.574691
rs9260035	3220440_6_29939671	ENSG00000230795	-6.80593	4.27222e-11	2.577e-08	-0.574691
rs214935	5510821_11_17171575	ENSG00000070081	-6.80584	4.27452e-11	2.57837e-08	-0.472281
rs8105702	7995711_19_48241851	ENSG00000105483	6.80579	4.27603e-11	2.57918e-08	0.629123
rs12122769	387406_1_163234802	ENSG00000143248	-6.80578	4.27623e-11	2.57918e-08	-0.536906
rs12730335	387419_1_163237609	ENSG00000143248	-6.80578	4.27623e-11	2.57918e-08	-0.536906
rs12731944	387436_1_163240453	ENSG00000143248	-6.80578	4.27623e-11	2.57918e-08	-0.536906
rs3886902	387452_1_163245338	ENSG00000143248	-6.80578	4.27623e-11	2.57918e-08	-0.536906
rs12129065	387459_1_163246440	ENSG00000143248	-6.80578	4.27623e-11	2.57918e-08	-0.536906
rs10917706	387470_1_163249597	ENSG00000143248	-6.80578	4.27623e-11	2.57918e-08	-0.536906
rs12130633	387475_1_163250241	ENSG00000143248	-6.80578	4.27623e-11	2.57918e-08	-0.536906
rs10494391	387478_1_163250435	ENSG00000143248	-6.80578	4.27623e-11	2.57918e-08	-0.536906
rs976288	387481_1_163251361	ENSG00000143248	-6.80578	4.27623e-11	2.57918e-08	-0.536906
rs1396550	387489_1_163253065	ENSG00000143248	-6.80578	4.27623e-11	2.57918e-08	-0.536906
rs17362305	387502_1_163257127	ENSG00000143248	-6.80578	4.27623e-11	2.57918e-08	-0.536906
rs12143582	387506_1_163258053	ENSG00000143248	-6.80578	4.27623e-11	2.57918e-08	-0.536906
rs2010904	8433094_22_39356986	ENSG00000100321	6.80574	4.27732e-11	2.57981e-08	0.89413
rs1633108	3217744_6_29815528	ENSG00000230795	-6.80573	4.27759e-11	2.57996e-08	-0.522573
rs3864581	3939165_7_76687167	ENSG00000188372	6.80572	4.27782e-11	2.58008e-08	0.489152
rs62446914	3801296_7_30754545	ENSG00000106125	6.80571	4.27796e-11	2.58013e-08	0.495998
rs2302339	3801300_7_30755672	ENSG00000106125	6.80571	4.27796e-11	2.58013e-08	0.495998
rs2116755	2871863_5_103314187	ENSG00000145725	6.80568	4.27877e-11	2.58061e-08	0.485304
rs9640029	3709187_7_6645492	ENSG00000146574	-6.80562	4.28031e-11	2.58151e-08	-0.471968
rs10735764	234066_1_82230377	ENSG00000233290	6.8056	4.28082e-11	2.58179e-08	0.477562
rs10747391	234067_1_82230818	ENSG00000233290	6.8056	4.28082e-11	2.58179e-08	0.477562
rs28668394	7109697_15_101904031	ENSG00000185596	-6.80552	4.28307e-11	2.58313e-08	-0.548738
rs57015939	1948009_3_195697735	ENSG00000215837	6.8055	4.28368e-11	2.58344e-08	2.15601
rs55892447	1948021_3_195699030	ENSG00000215837	6.8055	4.28368e-11	2.58344e-08	2.15601
rs58823382	1948090_3_195708203	ENSG00000215837	6.8055	4.28368e-11	2.58344e-08	2.15601
rs61779798	116739_1_39775316	ENSG00000116985	6.80545	4.28479e-11	2.5841e-08	0.821304
rs4641052	4350476_8_42145300	ENSG00000070718	-6.80543	4.28544e-11	2.58447e-08	-0.503291
rs72836805	1002872_2_119753312	ENSG00000144118	6.80536	4.28717e-11	2.5855e-08	0.624492
rs7035313	4963704_9_122264840	ENSG00000148187	6.80533	4.28798e-11	2.58596e-08	0.92431
rs9274558	3246104_6_32667113	ENSG00000223534	-6.8053	4.28877e-11	2.58643e-08	-0.500392
rs1065045	3245247_6_32643478	ENSG00000223534	-6.80518	4.29195e-11	2.58833e-08	-0.525891
rs8110934	7849499_19_2749962	ENSG00000172006	6.80517	4.29217e-11	2.58844e-08	0.537273
rs9259455	3219347_6_29897094	ENSG00000230795	6.80507	4.29485e-11	2.59004e-08	0.472075
rs2261120	6588150_13_113492578	ENSG00000276248	-6.80497	4.29757e-11	2.5916e-08	-0.723708
rs7989135	6588487_13_113528703	ENSG00000276248	-6.80497	4.29757e-11	2.5916e-08	-0.723708
rs9577567	6588488_13_113529050	ENSG00000276248	-6.80497	4.29757e-11	2.5916e-08	-0.723708
rs2260816	6588495_13_113531797	ENSG00000276248	-6.80497	4.29757e-11	2.5916e-08	-0.723708
rs2260814	6588496_13_113531863	ENSG00000276248	-6.80497	4.29757e-11	2.5916e-08	-0.723708
rs9272167	3244784_6_32633435	ENSG00000196735	6.80488	4.30003e-11	2.59306e-08	0.433492
rs2650400	7297416_16_75516639	ENSG00000065457	6.80485	4.30073e-11	2.59334e-08	0.51686
rs2738797	7297418_16_75517894	ENSG00000065457	6.80485	4.30073e-11	2.59334e-08	0.51686
rs3129809	3224427_6_30367844	ENSG00000204632	-6.80483	4.30125e-11	2.59334e-08	-0.818144
rs3130363	3224471_6_30373050	ENSG00000204632	-6.80483	4.30125e-11	2.59334e-08	-0.818144
rs3132638	3224476_6_30373694	ENSG00000204632	-6.80483	4.30125e-11	2.59334e-08	-0.818144
rs3129818	3224488_6_30375189	ENSG00000204632	-6.80483	4.30125e-11	2.59334e-08	-0.818144
rs3129820	3224493_6_30375792	ENSG00000204632	-6.80483	4.30125e-11	2.59334e-08	-0.818144
rs3129821	3224496_6_30376261	ENSG00000204632	-6.80483	4.30125e-11	2.59334e-08	-0.818144
rs3132631	3224501_6_30376868	ENSG00000204632	-6.80483	4.30125e-11	2.59334e-08	-0.818144
rs3132630	3224503_6_30377341	ENSG00000204632	-6.80483	4.30125e-11	2.59334e-08	-0.818144
rs3130370	3224505_6_30377517	ENSG00000204632	-6.80483	4.30125e-11	2.59334e-08	-0.818144
rs3130372	3224518_6_30378232	ENSG00000204632	-6.80483	4.30125e-11	2.59334e-08	-0.818144
rs3129822	3224523_6_30378431	ENSG00000204632	-6.80483	4.30125e-11	2.59334e-08	-0.818144
rs3129823	3224530_6_30379409	ENSG00000204632	-6.80483	4.30125e-11	2.59334e-08	-0.818144
rs3132625	3224536_6_30379943	ENSG00000204632	-6.80483	4.30125e-11	2.59334e-08	-0.818144
rs3129829	3224552_6_30380683	ENSG00000204632	-6.80483	4.30125e-11	2.59334e-08	-0.818144
rs3094032	3224579_6_30383770	ENSG00000204632	-6.80483	4.30125e-11	2.59334e-08	-0.818144
rs3094031	3224580_6_30384067	ENSG00000204632	-6.80483	4.30125e-11	2.59334e-08	-0.818144
rs3130123	3224584_6_30384870	ENSG00000204632	-6.80483	4.30125e-11	2.59334e-08	-0.818144
rs3130125	3224586_6_30385098	ENSG00000204632	-6.80483	4.30125e-11	2.59334e-08	-0.818144
rs3094030	3224594_6_30385649	ENSG00000204632	-6.80483	4.30125e-11	2.59334e-08	-0.818144
rs3130126	3224598_6_30385962	ENSG00000204632	-6.80483	4.30125e-11	2.59334e-08	-0.818144
rs3094053	3224612_6_30387407	ENSG00000204632	-6.80483	4.30125e-11	2.59334e-08	-0.818144
rs3094703	3224635_6_30391180	ENSG00000204632	-6.80483	4.30125e-11	2.59334e-08	-0.818144
rs3094049	3224637_6_30391583	ENSG00000204632	-6.80483	4.30125e-11	2.59334e-08	-0.818144
rs3094035	3224682_6_30395359	ENSG00000204632	-6.80483	4.30125e-11	2.59334e-08	-0.818144
rs6950234	3904846_7_64743210	ENSG00000271550	-6.80477	4.3029e-11	2.59432e-08	-0.561869
rs4974221	1533892_3_56567911	ENSG00000180376	-6.80461	4.30699e-11	2.59671e-08	-0.764846
rs4974223	1533894_3_56568060	ENSG00000180376	-6.80461	4.30699e-11	2.59671e-08	-0.764846
rs7628343	1533897_3_56568380	ENSG00000180376	-6.80461	4.30699e-11	2.59671e-08	-0.764846
rs9881152	1533909_3_56570474	ENSG00000180376	-6.80461	4.30699e-11	2.59671e-08	-0.764846
rs4313809	7369503_16_89807593	ENSG00000187741	-6.80454	4.30884e-11	2.59774e-08	-0.481151
rs11076627	7369510_16_89808151	ENSG00000187741	-6.80454	4.30884e-11	2.59774e-08	-0.481151
rs11076631	7369528_16_89811567	ENSG00000187741	-6.80454	4.30884e-11	2.59774e-08	-0.481151
rs11640549	7369552_16_89815078	ENSG00000187741	-6.80454	4.30884e-11	2.59774e-08	-0.481151
rs9925181	7369553_16_89815204	ENSG00000187741	-6.80454	4.30884e-11	2.59774e-08	-0.481151
rs264190	7636319_18_10959386	ENSG00000154864	6.80449	4.3103e-11	2.5986e-08	0.479297
rs72769573	7185930_16_19830554	ENSG00000103550	6.80445	4.31125e-11	2.5991e-08	0.723608
rs72769587	7185978_16_19847584	ENSG00000103550	6.80445	4.31125e-11	2.5991e-08	0.723608
rs55909205	7185982_16_19848529	ENSG00000103550	6.80445	4.31125e-11	2.5991e-08	0.723608
rs72769590	7185992_16_19853513	ENSG00000103550	6.80445	4.31125e-11	2.5991e-08	0.723608
rs13169418	2771390_5_65524509	ENSG00000123219	-6.80442	4.31206e-11	2.59958e-08	-0.490276
rs62475569	3938882_7_76440802	ENSG00000205485	-6.80441	4.31235e-11	2.59973e-08	-0.552732
rs2156117	8352352_21_46249386	ENSG00000215424	6.80434	4.31419e-11	2.60074e-08	0.486994
rs2839984	8352362_21_46251776	ENSG00000215424	6.80434	4.31419e-11	2.60074e-08	0.486994
rs17183123	8352365_21_46252047	ENSG00000215424	6.80434	4.31419e-11	2.60074e-08	0.486994
rs2839171	8352366_21_46253333	ENSG00000215424	6.80434	4.31419e-11	2.60074e-08	0.486994
rs2001289	8352379_21_46257717	ENSG00000215424	6.80434	4.31419e-11	2.60074e-08	0.486994
rs2839176	8352383_21_46258259	ENSG00000215424	6.80434	4.31419e-11	2.60074e-08	0.486994
rs9442395	1022_1_1082764	ENSG00000273443	-6.80423	4.31713e-11	2.6025e-08	-0.469269
rs28372882	7641627_18_12359216	ENSG00000176014	-6.80421	4.31773e-11	2.60282e-08	-0.544577
rs8097342	7641630_18_12359921	ENSG00000176014	-6.80421	4.31773e-11	2.60282e-08	-0.544577
rs9405094	3240482_6_32378631	ENSG00000196126	-6.80419	4.31823e-11	2.6031e-08	-0.574301
rs11693403	1353523_2_241256909	ENSG00000168385	6.80417	4.3186e-11	2.60331e-08	0.574723
rs2187795	8437572_22_41696221	ENSG00000167077	-6.804	4.32312e-11	2.60586e-08	-0.588593
rs739136	8437596_22_41704271	ENSG00000167077	-6.804	4.32312e-11	2.60586e-08	-0.588593
rs6002445	8437598_22_41704677	ENSG00000167077	-6.804	4.32312e-11	2.60586e-08	-0.588593
rs739132	8437645_22_41727095	ENSG00000167077	-6.804	4.32312e-11	2.60586e-08	-0.588593
rs7291736	8437649_22_41728870	ENSG00000167077	-6.804	4.32312e-11	2.60586e-08	-0.588593
rs2092275	8437663_22_41733960	ENSG00000167077	-6.804	4.32312e-11	2.60586e-08	-0.588593
rs715498	8437717_22_41752463	ENSG00000167077	-6.804	4.32312e-11	2.60586e-08	-0.588593
rs5751150	8437726_22_41757288	ENSG00000167077	-6.804	4.32312e-11	2.60586e-08	-0.588593
rs5758458	8437730_22_41758128	ENSG00000167077	-6.804	4.32312e-11	2.60586e-08	-0.588593
rs2899348	8437751_22_41768512	ENSG00000167077	-6.804	4.32312e-11	2.60586e-08	-0.588593
rs17113838	6643339_14_35235461	ENSG00000100890	6.80393	4.32513e-11	2.60701e-08	0.630399
rs75359261	6643340_14_35235851	ENSG00000100890	6.80393	4.32513e-11	2.60701e-08	0.630399
rs78426265	6643517_14_35293785	ENSG00000100890	6.80393	4.32513e-11	2.60701e-08	0.630399
rs7187995	7213723_16_31101489	ENSG00000103510	6.80388	4.3265e-11	2.60782e-08	0.489067
rs12616019	1037937_2_131687538	ENSG00000287151	6.80376	4.32954e-11	2.60945e-08	0.625902
rs12619229	1037940_2_131689012	ENSG00000287151	6.80376	4.32954e-11	2.60945e-08	0.625902
rs10439183	1037963_2_131701274	ENSG00000287151	6.80376	4.32954e-11	2.60945e-08	0.625902
rs1561106	1037971_2_131705336	ENSG00000287151	6.80376	4.32954e-11	2.60945e-08	0.625902
rs10928101	1037980_2_131708840	ENSG00000287151	6.80376	4.32954e-11	2.60945e-08	0.625902
rs13391470	1037984_2_131710381	ENSG00000287151	6.80376	4.32954e-11	2.60945e-08	0.625902
rs4487122	1038004_2_131717251	ENSG00000287151	6.80376	4.32954e-11	2.60945e-08	0.625902
rs7573727	1038008_2_131718680	ENSG00000287151	6.80376	4.32954e-11	2.60945e-08	0.625902
rs57215614	1038018_2_131723572	ENSG00000287151	6.80376	4.32954e-11	2.60945e-08	0.625902
rs10184806	1038027_2_131724857	ENSG00000287151	6.80376	4.32954e-11	2.60945e-08	0.625902
rs10187584	1038028_2_131725070	ENSG00000287151	6.80376	4.32954e-11	2.60945e-08	0.625902
rs13407529	1038031_2_131725745	ENSG00000287151	6.80376	4.32954e-11	2.60945e-08	0.625902
rs2844097	3912425_7_67194869	ENSG00000198874	6.80374	4.33001e-11	2.60971e-08	0.609196
rs879197349	8129279_20_29859622	ENSG00000149531	-6.80372	4.33065e-11	2.61008e-08	-0.49072
rs3129002	3219280_6_29893707	ENSG00000230795	6.80369	4.33147e-11	2.61056e-08	0.474166
rs11626725	6762544_14_74006731	ENSG00000156050	6.80367	4.3319e-11	2.6108e-08	0.470901
rs72880032	1145304_2_170159751	ENSG00000071909	6.80365	4.33243e-11	2.6111e-08	0.647047
rs303213	5309029_10_89401325	ENSG00000152778	-6.80365	4.33251e-11	2.61111e-08	-0.592425
rs303209	5309038_10_89405059	ENSG00000152778	-6.80365	4.33251e-11	2.61111e-08	-0.592425
rs6578868	5480108_11_7491359	ENSG00000251364	-6.8036	4.33383e-11	2.61189e-08	-0.475088
rs34408426	5675882_11_73986474	ENSG00000175575	-6.80357	4.33465e-11	2.61231e-08	-0.510461
rs591758	5675887_11_73987015	ENSG00000175575	-6.80357	4.33465e-11	2.61231e-08	-0.510461
rs603950	5675891_11_73988091	ENSG00000175575	-6.80357	4.33465e-11	2.61231e-08	-0.510461
rs653529	5675902_11_73991026	ENSG00000175575	-6.80357	4.33465e-11	2.61231e-08	-0.510461
rs11084223	8014807_19_53193266	ENSG00000269001	-6.80356	4.33503e-11	2.61253e-08	-0.471636
rs34153824	3245681_6_32659850	ENSG00000237541	-6.80344	4.33816e-11	2.61439e-08	-0.585748
rs4760172	6046462_12_57860232	ENSG00000166896	-6.80321	4.34435e-11	2.61809e-08	-0.508466
rs10877029	6046464_12_57862227	ENSG00000166896	-6.80321	4.34435e-11	2.61809e-08	-0.508466
rs6050556	8122810_20_25348192	ENSG00000100997	-6.80321	4.34439e-11	2.6181e-08	-0.48404
rs28383251	3243865_6_32617790	ENSG00000223534	-6.80312	4.34667e-11	2.61942e-08	-0.666362
rs28383252	3243866_6_32617797	ENSG00000223534	-6.80312	4.34667e-11	2.61942e-08	-0.666362
rs28383253	3243867_6_32617812	ENSG00000223534	-6.80312	4.34667e-11	2.61942e-08	-0.666362
rs11735258	2436942_4_152852051	ENSG00000164144	6.80304	4.34886e-11	2.62065e-08	0.476941
rs11722620	2436943_4_152852102	ENSG00000164144	6.80304	4.34886e-11	2.62065e-08	0.476941
rs4388068	2436948_4_152854207	ENSG00000164144	6.80304	4.34886e-11	2.62065e-08	0.476941
rs11728623	2436958_4_152857703	ENSG00000164144	6.80304	4.34886e-11	2.62065e-08	0.476941
rs56738224	2437029_4_152891396	ENSG00000164144	6.80304	4.34886e-11	2.62065e-08	0.476941
rs34177595	8010666_19_52392776	ENSG00000221923	6.80303	4.34908e-11	2.62077e-08	0.466902
rs10743185	6235403_12_121918529	ENSG00000158023	6.80301	4.3497e-11	2.6211e-08	0.507286
rs10743186	6235404_12_121918530	ENSG00000158023	6.80301	4.3497e-11	2.6211e-08	0.507286
rs4782289	7185979_16_19848010	ENSG00000103550	6.80298	4.35031e-11	2.62144e-08	0.712178
rs4782292	7185995_16_19855438	ENSG00000103550	6.80298	4.35031e-11	2.62144e-08	0.712178
rs9269137	3242164_6_32477370	ENSG00000232629	6.80293	4.35185e-11	2.62231e-08	0.519847
rs9269138	3242165_6_32477378	ENSG00000232629	6.80293	4.35185e-11	2.62231e-08	0.519847
rs9269139	3242166_6_32477379	ENSG00000232629	6.80293	4.35185e-11	2.62231e-08	0.519847
rs146271312	3289795_6_44888383	ENSG00000196284	6.80291	4.35226e-11	2.62245e-08	0.73299
rs12529522	3289825_6_44897783	ENSG00000196284	6.80291	4.35226e-11	2.62245e-08	0.73299
rs185641515	3289847_6_44904109	ENSG00000196284	6.80291	4.35226e-11	2.62245e-08	0.73299
rs116368192	3289851_6_44904932	ENSG00000196284	6.80291	4.35226e-11	2.62245e-08	0.73299
rs9463069	3290495_6_45128813	ENSG00000196284	-6.80291	4.35226e-11	2.62245e-08	-0.73299
rs9463070	3290496_6_45128815	ENSG00000196284	-6.80291	4.35226e-11	2.62245e-08	-0.73299
rs5758677	8438847_22_42247033	ENSG00000183172	6.80288	4.35314e-11	2.62296e-08	0.45656
rs1866852	1204326_2_190376460	ENSG00000151690	-6.80282	4.35463e-11	2.62377e-08	-0.474146
rs7903649	5184135_10_50600612	ENSG00000226200	-6.80282	4.35468e-11	2.62377e-08	-0.51909
rs10740762	5184139_10_50602084	ENSG00000226200	-6.80282	4.35468e-11	2.62377e-08	-0.51909
rs10826242	5184140_10_50602224	ENSG00000226200	-6.80282	4.35468e-11	2.62377e-08	-0.51909
rs7097359	5184141_10_50603443	ENSG00000226200	-6.80282	4.35468e-11	2.62377e-08	-0.51909
rs10763590	5184145_10_50604736	ENSG00000226200	-6.80282	4.35468e-11	2.62377e-08	-0.51909
rs4935736	5184146_10_50604996	ENSG00000226200	-6.80282	4.35468e-11	2.62377e-08	-0.51909
rs143185265	2951482_5_126637948	ENSG00000164904	6.80273	4.35719e-11	2.62526e-08	0.753039
rs16981882	7995747_19_48252010	ENSG00000268001	-6.8027	4.35784e-11	2.62559e-08	-0.562741
rs10410962	7995753_19_48253841	ENSG00000268001	-6.8027	4.35784e-11	2.62559e-08	-0.562741
rs4544344	7995754_19_48254096	ENSG00000268001	-6.8027	4.35784e-11	2.62559e-08	-0.562741
rs1421674	7995755_19_48254203	ENSG00000268001	-6.8027	4.35784e-11	2.62559e-08	-0.562741
rs145682182	7490355_17_47887582	ENSG00000264920	6.80256	4.36166e-11	2.62787e-08	1.27768
rs3828485	2347934_4_121801213	ENSG00000123737	6.80253	4.36244e-11	2.62832e-08	0.487057
rs6949698	3911494_7_67038371	ENSG00000198874	6.80251	4.36299e-11	2.62856e-08	0.545494
rs6950405	3911495_7_67038749	ENSG00000198874	6.80251	4.36299e-11	2.62856e-08	0.545494
rs71563150	3911504_7_67039888	ENSG00000198874	6.80251	4.36299e-11	2.62856e-08	0.545494
rs10264599	3911510_7_67040839	ENSG00000198874	6.80251	4.36299e-11	2.62856e-08	0.545494
rs7788266	3911524_7_67045427	ENSG00000198874	6.80251	4.36299e-11	2.62856e-08	0.545494
rs114939096	3242478_6_32591201	ENSG00000237541	6.80246	4.36425e-11	2.6293e-08	0.690111
rs9272277	3244986_6_32635864	ENSG00000232629	6.80246	4.36429e-11	2.62931e-08	0.532921
rs6909128	3303264_6_49453045	ENSG00000031691	-6.80244	4.36491e-11	2.62966e-08	-0.539406
rs11074560	7194116_16_23482035	ENSG00000103356	6.80244	4.36493e-11	2.62966e-08	0.611304
rs2960125	7066032_15_90147569	ENSG00000185033	-6.80241	4.36577e-11	2.63013e-08	-0.528128
rs11630634	7066038_15_90148512	ENSG00000185033	-6.80241	4.36577e-11	2.63013e-08	-0.528128
rs12197	7065174_15_89833568	ENSG00000157823	-6.8024	4.36598e-11	2.63017e-08	-0.476045
rs12438019	7065188_15_89839388	ENSG00000157823	-6.8024	4.36598e-11	2.63017e-08	-0.476045
rs12914541	7065198_15_89844114	ENSG00000157823	-6.8024	4.36598e-11	2.63017e-08	-0.476045
rs35351108	7065215_15_89848383	ENSG00000157823	-6.8024	4.36598e-11	2.63017e-08	-0.476045
rs11635652	7065218_15_89848921	ENSG00000157823	-6.8024	4.36598e-11	2.63017e-08	-0.476045
rs8050894	7213711_16_31093188	ENSG00000103510	-6.80236	4.36711e-11	2.63083e-08	-0.480554
rs12536311	3828089_7_38525581	ENSG00000281103	6.80235	4.3674e-11	2.63099e-08	0.47998
rs62439667	3709164_7_6637180	ENSG00000155026	6.80226	4.36978e-11	2.63241e-08	0.47531
rs75173027	5278199_10_80029822	ENSG00000230091	6.80222	4.37068e-11	2.63293e-08	1.01468
rs76730244	3218909_6_29872708	ENSG00000285799	-6.8022	4.37132e-11	2.6333e-08	-0.880114
rs10455766	3633035_6_158937799	ENSG00000130363	-6.80216	4.37238e-11	2.63391e-08	-1.58634
rs11902295	881529_2_69857467	ENSG00000124380	6.80215	4.37259e-11	2.63399e-08	0.552483
rs35002543	881543_2_69864167	ENSG00000124380	6.80215	4.37259e-11	2.63399e-08	0.552483
rs35084691	881552_2_69867005	ENSG00000124380	6.80215	4.37259e-11	2.63399e-08	0.552483
rs28367821	3233466_6_31337606	ENSG00000272221	-6.80213	4.37329e-11	2.6344e-08	-0.454507
rs11622531	6761897_14_73846619	ENSG00000119723	6.80199	4.37701e-11	2.63651e-08	0.467104
rs12431457	6761903_14_73848460	ENSG00000119723	6.80199	4.37701e-11	2.63651e-08	0.467104
rs62005571	6761934_14_73854133	ENSG00000119723	6.80199	4.37701e-11	2.63651e-08	0.467104
rs62005574	6761945_14_73857554	ENSG00000119723	6.80199	4.37701e-11	2.63651e-08	0.467104
rs1962795	6761957_14_73858548	ENSG00000119723	6.80199	4.37701e-11	2.63651e-08	0.467104
rs34483924	6761972_14_73865429	ENSG00000119723	6.80199	4.37701e-11	2.63651e-08	0.467104
rs11625300	6761978_14_73866348	ENSG00000119723	6.80199	4.37701e-11	2.63651e-08	0.467104
rs7188880	7293849_16_74630912	ENSG00000168411	-6.80199	4.37708e-11	2.63654e-08	-0.472911
rs1179577243	5660325_11_68956104	ENSG00000197345	-6.80196	4.37772e-11	2.6369e-08	-0.531322
rs134871	8438870_22_42256710	ENSG00000198951	6.80187	4.38027e-11	2.63842e-08	0.457507
rs9461680	3231741_6_31275570	ENSG00000204525	-6.80186	4.38047e-11	2.63851e-08	-0.580733
rs9468911	3231742_6_31275582	ENSG00000204525	-6.80186	4.38047e-11	2.63851e-08	-0.580733
rs11042127	5485689_11_8926039	ENSG00000166444	-6.80182	4.38141e-11	2.63905e-08	-0.608944
rs11191532	5347162_10_103048217	ENSG00000166275	-6.80179	4.38238e-11	2.63962e-08	-0.78716
rs9262126	3225892_6_30628644	ENSG00000204632	-6.80174	4.38381e-11	2.64034e-08	-0.848754
rs9262130	3225916_6_30635742	ENSG00000204632	-6.80174	4.38381e-11	2.64034e-08	-0.848754
rs9262132	3225935_6_30643573	ENSG00000204632	-6.80174	4.38381e-11	2.64034e-08	-0.848754
rs9262135	3225946_6_30651129	ENSG00000204632	-6.80174	4.38381e-11	2.64034e-08	-0.848754
rs9262141	3226017_6_30676360	ENSG00000204632	-6.80174	4.38381e-11	2.64034e-08	-0.848754
rs9262143	3226036_6_30685004	ENSG00000204632	-6.80174	4.38381e-11	2.64034e-08	-0.848754
rs9262146	3226042_6_30689051	ENSG00000204632	-6.80174	4.38381e-11	2.64034e-08	-0.848754
rs1059612	3226320_6_30741178	ENSG00000204632	-6.80174	4.38381e-11	2.64034e-08	-0.848754
rs9611672	8437869_22_41813918	ENSG00000167077	6.80169	4.38499e-11	2.64102e-08	0.589481
rs139571	8437878_22_41818234	ENSG00000167077	6.80169	4.38499e-11	2.64102e-08	0.589481
rs415657	2871888_5_103329295	ENSG00000145725	6.80169	4.38512e-11	2.64108e-08	0.492169
rs62114083	7927539_19_24274325	ENSG00000268362	6.80166	4.38585e-11	2.64144e-08	0.684574
rs142849244	7927581_19_24283359	ENSG00000268362	6.80166	4.38585e-11	2.64144e-08	0.684574
rs62114120	7927795_19_24327901	ENSG00000268362	6.80166	4.38585e-11	2.64144e-08	0.684574
rs62114121	7927799_19_24329296	ENSG00000268362	6.80166	4.38585e-11	2.64144e-08	0.684574
rs7761182	3243264_6_32607322	ENSG00000229391	6.80153	4.38934e-11	2.64148e-08	0.608302
rs7639427	1572389_3_67660181	ENSG00000172340	-6.8015	4.39022e-11	2.64148e-08	-0.491553
rs11947537	2415172_4_143896829	ENSG00000197465	-6.80149	4.39053e-11	2.64148e-08	-0.519249
rs9997931	2415185_4_143904601	ENSG00000197465	-6.80149	4.39053e-11	2.64148e-08	-0.519249
rs2036880	2415193_4_143907834	ENSG00000197465	-6.80149	4.39053e-11	2.64148e-08	-0.519249
rs1828499	2415246_4_143937071	ENSG00000197465	-6.80149	4.39053e-11	2.64148e-08	-0.519249
rs13130548	2415250_4_143938325	ENSG00000197465	-6.80149	4.39053e-11	2.64148e-08	-0.519249
rs4054526	2415275_4_143950339	ENSG00000197465	-6.80149	4.39053e-11	2.64148e-08	-0.519249
rs56052612	3221883_6_29978025	ENSG00000066379	6.80148	4.39064e-11	2.64148e-08	1.15291
rs17180542	3221923_6_29981679	ENSG00000066379	6.80148	4.39064e-11	2.64148e-08	1.15291
rs3734830	3221935_6_29982544	ENSG00000066379	6.80148	4.39064e-11	2.64148e-08	1.15291
rs3734831	3221936_6_29982640	ENSG00000066379	6.80148	4.39064e-11	2.64148e-08	1.15291
rs3734833	3221939_6_29982800	ENSG00000066379	6.80148	4.39064e-11	2.64148e-08	1.15291
rs73725904	3221944_6_29983062	ENSG00000066379	6.80148	4.39064e-11	2.64148e-08	1.15291
rs73428121	3221945_6_29983202	ENSG00000066379	6.80148	4.39064e-11	2.64148e-08	1.15291
rs73428122	3221947_6_29983272	ENSG00000066379	6.80148	4.39064e-11	2.64148e-08	1.15291
rs114832360	3221948_6_29983284	ENSG00000066379	6.80148	4.39064e-11	2.64148e-08	1.15291
rs531626141	3221949_6_29983287	ENSG00000066379	6.80148	4.39064e-11	2.64148e-08	1.15291
rs548537237	3221950_6_29983288	ENSG00000066379	6.80148	4.39064e-11	2.64148e-08	1.15291
rs73428125	3221952_6_29983307	ENSG00000066379	6.80148	4.39064e-11	2.64148e-08	1.15291
rs57035982	3221954_6_29983427	ENSG00000066379	6.80148	4.39064e-11	2.64148e-08	1.15291
rs56015532	3221955_6_29983496	ENSG00000066379	6.80148	4.39064e-11	2.64148e-08	1.15291
rs57080532	3221956_6_29983506	ENSG00000066379	6.80148	4.39064e-11	2.64148e-08	1.15291
rs57680173	3221957_6_29983517	ENSG00000066379	6.80148	4.39064e-11	2.64148e-08	1.15291
rs55760574	3221958_6_29983834	ENSG00000066379	6.80148	4.39064e-11	2.64148e-08	1.15291
rs60587228	3221959_6_29983842	ENSG00000066379	6.80148	4.39064e-11	2.64148e-08	1.15291
rs56385845	3221960_6_29983902	ENSG00000066379	6.80148	4.39064e-11	2.64148e-08	1.15291
rs58161185	3221964_6_29984114	ENSG00000066379	6.80148	4.39064e-11	2.64148e-08	1.15291
rs11759891	3221971_6_29984370	ENSG00000066379	6.80148	4.39064e-11	2.64148e-08	1.15291
rs11755337	3221973_6_29984538	ENSG00000066379	6.80148	4.39064e-11	2.64148e-08	1.15291
rs11757792	3221974_6_29984548	ENSG00000066379	6.80148	4.39064e-11	2.64148e-08	1.15291
rs11755374	3221975_6_29984582	ENSG00000066379	6.80148	4.39064e-11	2.64148e-08	1.15291
rs61704409	3221976_6_29984642	ENSG00000066379	6.80148	4.39064e-11	2.64148e-08	1.15291
rs35144883	3221981_6_29984705	ENSG00000066379	6.80148	4.39064e-11	2.64148e-08	1.15291
rs58867136	3221982_6_29984776	ENSG00000066379	6.80148	4.39064e-11	2.64148e-08	1.15291
rs17186930	3221983_6_29984927	ENSG00000066379	6.80148	4.39064e-11	2.64148e-08	1.15291
rs17186937	3221984_6_29985037	ENSG00000066379	6.80148	4.39064e-11	2.64148e-08	1.15291
rs17186944	3221986_6_29985143	ENSG00000066379	6.80148	4.39064e-11	2.64148e-08	1.15291
rs11755966	3221987_6_29985154	ENSG00000066379	6.80148	4.39064e-11	2.64148e-08	1.15291
rs11755984	3221988_6_29985258	ENSG00000066379	6.80148	4.39064e-11	2.64148e-08	1.15291
rs11755961	3221990_6_29985322	ENSG00000066379	6.80148	4.39064e-11	2.64148e-08	1.15291
rs11755992	3221991_6_29985493	ENSG00000066379	6.80148	4.39064e-11	2.64148e-08	1.15291
rs11751331	3221992_6_29985534	ENSG00000066379	6.80148	4.39064e-11	2.64148e-08	1.15291
rs11758493	3221993_6_29985651	ENSG00000066379	6.80148	4.39064e-11	2.64148e-08	1.15291
rs11756025	3221994_6_29985665	ENSG00000066379	6.80148	4.39064e-11	2.64148e-08	1.15291
rs73725908	3221998_6_29985821	ENSG00000066379	6.80148	4.39064e-11	2.64148e-08	1.15291
rs73725909	3221999_6_29985849	ENSG00000066379	6.80148	4.39064e-11	2.64148e-08	1.15291
rs73725910	3222000_6_29985851	ENSG00000066379	6.80148	4.39064e-11	2.64148e-08	1.15291
rs73725911	3222001_6_29985939	ENSG00000066379	6.80148	4.39064e-11	2.64148e-08	1.15291
rs35685401	3222005_6_29986211	ENSG00000066379	6.80148	4.39064e-11	2.64148e-08	1.15291
rs12661402	3222010_6_29986408	ENSG00000066379	6.80148	4.39064e-11	2.64148e-08	1.15291
rs12662963	3222011_6_29986413	ENSG00000066379	6.80148	4.39064e-11	2.64148e-08	1.15291
rs12661411	3222012_6_29986422	ENSG00000066379	6.80148	4.39064e-11	2.64148e-08	1.15291
rs12662967	3222013_6_29986503	ENSG00000066379	6.80148	4.39064e-11	2.64148e-08	1.15291
rs73410503	3222015_6_29986679	ENSG00000066379	6.80148	4.39064e-11	2.64148e-08	1.15291
rs34894339	3222016_6_29986840	ENSG00000066379	6.80148	4.39064e-11	2.64148e-08	1.15291
rs73725917	3222017_6_29986847	ENSG00000066379	6.80148	4.39064e-11	2.64148e-08	1.15291
rs35356382	3222018_6_29986865	ENSG00000066379	6.80148	4.39064e-11	2.64148e-08	1.15291
rs35480831	3222019_6_29986942	ENSG00000066379	6.80148	4.39064e-11	2.64148e-08	1.15291
rs35574636	3222020_6_29987003	ENSG00000066379	6.80148	4.39064e-11	2.64148e-08	1.15291
rs35796574	3222021_6_29987042	ENSG00000066379	6.80148	4.39064e-11	2.64148e-08	1.15291
rs17186979	3222022_6_29987074	ENSG00000066379	6.80148	4.39064e-11	2.64148e-08	1.15291
rs75194734	3222032_6_29987726	ENSG00000066379	6.80148	4.39064e-11	2.64148e-08	1.15291
rs17180794	3222034_6_29987762	ENSG00000066379	6.80148	4.39064e-11	2.64148e-08	1.15291
rs73410515	3222035_6_29987833	ENSG00000066379	6.80148	4.39064e-11	2.64148e-08	1.15291
rs73410518	3222036_6_29987997	ENSG00000066379	6.80148	4.39064e-11	2.64148e-08	1.15291
rs73410525	3222044_6_29988401	ENSG00000066379	6.80148	4.39064e-11	2.64148e-08	1.15291
rs112793716	3222045_6_29988516	ENSG00000066379	6.80148	4.39064e-11	2.64148e-08	1.15291
rs73410528	3222046_6_29988552	ENSG00000066379	6.80148	4.39064e-11	2.64148e-08	1.15291
rs73410530	3222052_6_29988743	ENSG00000066379	6.80148	4.39064e-11	2.64148e-08	1.15291
rs74917974	3222053_6_29988873	ENSG00000066379	6.80148	4.39064e-11	2.64148e-08	1.15291
rs77245934	3222054_6_29988877	ENSG00000066379	6.80148	4.39064e-11	2.64148e-08	1.15291
rs12662336	3222055_6_29988943	ENSG00000066379	6.80148	4.39064e-11	2.64148e-08	1.15291
rs12665186	3222057_6_29989065	ENSG00000066379	6.80148	4.39064e-11	2.64148e-08	1.15291
rs12662611	3222060_6_29989300	ENSG00000066379	6.80148	4.39064e-11	2.64148e-08	1.15291
rs12664166	3222062_6_29989508	ENSG00000066379	6.80148	4.39064e-11	2.64148e-08	1.15291
rs57927905	3222068_6_29990384	ENSG00000066379	6.80148	4.39064e-11	2.64148e-08	1.15291
rs7750582	3222094_6_29992607	ENSG00000066379	6.80148	4.39064e-11	2.64148e-08	1.15291
rs17187224	3222112_6_29993802	ENSG00000066379	6.80148	4.39064e-11	2.64148e-08	1.15291
rs17180864	3222119_6_29994016	ENSG00000066379	6.80148	4.39064e-11	2.64148e-08	1.15291
rs17187252	3222120_6_29994066	ENSG00000066379	6.80148	4.39064e-11	2.64148e-08	1.15291
rs6911583	3222146_6_29995744	ENSG00000066379	6.80148	4.39064e-11	2.64148e-08	1.15291
rs58858573	3222148_6_29995947	ENSG00000066379	6.80148	4.39064e-11	2.64148e-08	1.15291
rs10947040	3222159_6_29996620	ENSG00000066379	6.80148	4.39064e-11	2.64148e-08	1.15291
rs12110437	3222164_6_29997052	ENSG00000066379	6.80148	4.39064e-11	2.64148e-08	1.15291
rs72502507	3222176_6_29998038	ENSG00000066379	6.80148	4.39064e-11	2.64148e-08	1.15291
rs12111210	3222184_6_29998247	ENSG00000066379	6.80148	4.39064e-11	2.64148e-08	1.15291
rs6917877	3222199_6_29998893	ENSG00000066379	6.80148	4.39064e-11	2.64148e-08	1.15291
rs6940956	3222200_6_29998897	ENSG00000066379	6.80148	4.39064e-11	2.64148e-08	1.15291
rs17187349	3222217_6_29999555	ENSG00000066379	6.80148	4.39064e-11	2.64148e-08	1.15291
rs12664967	3222231_6_30000403	ENSG00000066379	6.80148	4.39064e-11	2.64148e-08	1.15291
rs10947042	3222237_6_30000678	ENSG00000066379	6.80148	4.39064e-11	2.64148e-08	1.15291
rs28698859	3222247_6_30000900	ENSG00000066379	6.80148	4.39064e-11	2.64148e-08	1.15291
rs59854844	3222250_6_30001188	ENSG00000066379	6.80148	4.39064e-11	2.64148e-08	1.15291
rs72502509	3222254_6_30001413	ENSG00000066379	6.80148	4.39064e-11	2.64148e-08	1.15291
rs12665444	3222258_6_30001656	ENSG00000066379	6.80148	4.39064e-11	2.64148e-08	1.15291
rs10947043	3222268_6_30002475	ENSG00000066379	6.80148	4.39064e-11	2.64148e-08	1.15291
rs11755549	3222270_6_30002561	ENSG00000066379	6.80148	4.39064e-11	2.64148e-08	1.15291
rs7742799	3222277_6_30003151	ENSG00000066379	6.80148	4.39064e-11	2.64148e-08	1.15291
rs7762851	3222281_6_30003257	ENSG00000066379	6.80148	4.39064e-11	2.64148e-08	1.15291
rs7742712	3222283_6_30003300	ENSG00000066379	6.80148	4.39064e-11	2.64148e-08	1.15291
rs11964113	3222285_6_30003514	ENSG00000066379	6.80148	4.39064e-11	2.64148e-08	1.15291
rs11754605	3222293_6_30004196	ENSG00000066379	6.80148	4.39064e-11	2.64148e-08	1.15291
rs6933897	3222297_6_30004615	ENSG00000066379	6.80148	4.39064e-11	2.64148e-08	1.15291
rs6912001	3222300_6_30004997	ENSG00000066379	6.80148	4.39064e-11	2.64148e-08	1.15291
rs11965458	3222302_6_30005193	ENSG00000066379	6.80148	4.39064e-11	2.64148e-08	1.15291
rs73414461	3222316_6_30006569	ENSG00000066379	6.80148	4.39064e-11	2.64148e-08	1.15291
rs73414465	3222329_6_30007942	ENSG00000066379	6.80148	4.39064e-11	2.64148e-08	1.15291
rs3765608	3222330_6_30007989	ENSG00000066379	6.80148	4.39064e-11	2.64148e-08	1.15291
rs73725953	3222331_6_30007998	ENSG00000066379	6.80148	4.39064e-11	2.64148e-08	1.15291
rs12663252	3222339_6_30008964	ENSG00000066379	6.80148	4.39064e-11	2.64148e-08	1.15291
rs12661053	3222351_6_30010250	ENSG00000066379	6.80148	4.39064e-11	2.64148e-08	1.15291
rs11753431	3222363_6_30011866	ENSG00000066379	6.80148	4.39064e-11	2.64148e-08	1.15291
rs78453967	3222369_6_30012381	ENSG00000066379	6.80148	4.39064e-11	2.64148e-08	1.15291
rs11753957	3222370_6_30012413	ENSG00000066379	6.80148	4.39064e-11	2.64148e-08	1.15291
rs11753960	3222371_6_30012463	ENSG00000066379	6.80148	4.39064e-11	2.64148e-08	1.15291
rs11759388	3222382_6_30013956	ENSG00000066379	6.80148	4.39064e-11	2.64148e-08	1.15291
rs11965585	3222385_6_30014652	ENSG00000066379	6.80148	4.39064e-11	2.64148e-08	1.15291
rs11965659	3222386_6_30014986	ENSG00000066379	6.80148	4.39064e-11	2.64148e-08	1.15291
rs6902901	3222393_6_30015638	ENSG00000066379	6.80148	4.39064e-11	2.64148e-08	1.15291
rs6931672	3222409_6_30018365	ENSG00000066379	6.80148	4.39064e-11	2.64148e-08	1.15291
rs6932091	3222413_6_30018724	ENSG00000066379	6.80148	4.39064e-11	2.64148e-08	1.15291
rs17187488	3222418_6_30019414	ENSG00000066379	6.80148	4.39064e-11	2.64148e-08	1.15291
rs6928966	3222427_6_30021187	ENSG00000066379	6.80148	4.39064e-11	2.64148e-08	1.15291
rs17193851	3222428_6_30021411	ENSG00000066379	6.80148	4.39064e-11	2.64148e-08	1.15291
rs10947045	3222429_6_30021912	ENSG00000066379	6.80148	4.39064e-11	2.64148e-08	1.15291
rs10807060	3222438_6_30023157	ENSG00000066379	6.80148	4.39064e-11	2.64148e-08	1.15291
rs73725970	3222443_6_30023760	ENSG00000066379	6.80148	4.39064e-11	2.64148e-08	1.15291
rs73416498	3222445_6_30023796	ENSG00000066379	6.80148	4.39064e-11	2.64148e-08	1.15291
rs73416501	3222453_6_30024837	ENSG00000066379	6.80148	4.39064e-11	2.64148e-08	1.15291
rs35763150	3222465_6_30026394	ENSG00000066379	6.80148	4.39064e-11	2.64148e-08	1.15291
rs76290849	3222471_6_30027247	ENSG00000066379	6.80148	4.39064e-11	2.64148e-08	1.15291
rs7764237	3222491_6_30030209	ENSG00000066379	6.80148	4.39064e-11	2.64148e-08	1.15291
rs7746555	3222492_6_30030247	ENSG00000066379	6.80148	4.39064e-11	2.64148e-08	1.15291
rs61230487	3222497_6_30031232	ENSG00000066379	6.80148	4.39064e-11	2.64148e-08	1.15291
rs58555592	3222501_6_30031451	ENSG00000066379	6.80148	4.39064e-11	2.64148e-08	1.15291
rs2894006	3222507_6_30032165	ENSG00000066379	6.80148	4.39064e-11	2.64148e-08	1.15291
rs112400819	3222508_6_30032384	ENSG00000066379	6.80148	4.39064e-11	2.64148e-08	1.15291
rs113739823	3222509_6_30032420	ENSG00000066379	6.80148	4.39064e-11	2.64148e-08	1.15291
rs17187523	3222514_6_30032946	ENSG00000066379	6.80148	4.39064e-11	2.64148e-08	1.15291
rs10947046	3222515_6_30033196	ENSG00000066379	6.80148	4.39064e-11	2.64148e-08	1.15291
rs73420421	3222526_6_30035041	ENSG00000066379	6.80148	4.39064e-11	2.64148e-08	1.15291
rs58980848	3222538_6_30036751	ENSG00000066379	6.80148	4.39064e-11	2.64148e-08	1.15291
rs58314476	3222542_6_30036921	ENSG00000066379	6.80148	4.39064e-11	2.64148e-08	1.15291
rs73420434	3222548_6_30038011	ENSG00000066379	6.80148	4.39064e-11	2.64148e-08	1.15291
rs73725984	3222552_6_30038735	ENSG00000066379	6.80148	4.39064e-11	2.64148e-08	1.15291
rs73420439	3222558_6_30039339	ENSG00000066379	6.80148	4.39064e-11	2.64148e-08	1.15291
rs10947047	3222561_6_30039934	ENSG00000066379	6.80148	4.39064e-11	2.64148e-08	1.15291
rs11962771	3222562_6_30040207	ENSG00000066379	6.80148	4.39064e-11	2.64148e-08	1.15291
rs12661609	3222572_6_30041484	ENSG00000066379	6.80148	4.39064e-11	2.64148e-08	1.15291
rs12664794	3222573_6_30041887	ENSG00000066379	6.80148	4.39064e-11	2.64148e-08	1.15291
rs60477028	3222578_6_30043113	ENSG00000066379	6.80148	4.39064e-11	2.64148e-08	1.15291
rs6940552	3222586_6_30044563	ENSG00000066379	6.80148	4.39064e-11	2.64148e-08	1.15291
rs6457138	3222613_6_30048520	ENSG00000066379	6.80148	4.39064e-11	2.64148e-08	1.15291
rs73728107	3222754_6_30071046	ENSG00000066379	6.80148	4.39064e-11	2.64148e-08	1.15291
rs11753382	3222760_6_30071587	ENSG00000066379	6.80148	4.39064e-11	2.64148e-08	1.15291
rs11753939	3222767_6_30071990	ENSG00000066379	6.80148	4.39064e-11	2.64148e-08	1.15291
rs11965379	3222781_6_30073732	ENSG00000066379	6.80148	4.39064e-11	2.64148e-08	1.15291
rs11965540	3222784_6_30074280	ENSG00000066379	6.80148	4.39064e-11	2.64148e-08	1.15291
rs2285805	3222790_6_30075084	ENSG00000066379	6.80148	4.39064e-11	2.64148e-08	1.15291
rs1465587	7199034_16_25023541	ENSG00000262587	-6.80146	4.39129e-11	2.64185e-08	-0.61238
rs28383314	3243970_6_32619436	ENSG00000196126	-6.80144	4.39164e-11	2.64205e-08	-0.487603
rs9435656	53839_1_16970794	ENSG00000215908	-6.80139	4.39316e-11	2.64294e-08	-0.540677
rs17103104	6643302_14_35221772	ENSG00000100890	6.80133	4.39481e-11	2.64392e-08	0.641428
rs10422306	8030525_19_56512487	ENSG00000197016	6.80122	4.39767e-11	2.64554e-08	0.474599
rs10419939	8030536_19_56516237	ENSG00000197016	6.80122	4.39767e-11	2.64554e-08	0.474599
rs17144	8030546_19_56519036	ENSG00000197016	6.80122	4.39767e-11	2.64554e-08	0.474599
rs8106523	8030552_19_56521613	ENSG00000197016	6.80122	4.39767e-11	2.64554e-08	0.474599
rs8106788	8030557_19_56521855	ENSG00000197016	6.80122	4.39767e-11	2.64554e-08	0.474599
rs3752176	8030567_19_56525284	ENSG00000197016	6.80122	4.39767e-11	2.64554e-08	0.474599
rs73269170	4492733_8_94817828	ENSG00000164941	6.80122	4.39777e-11	2.64558e-08	0.572838
rs4538427	2415531_4_143992750	ENSG00000197465	-6.80116	4.39921e-11	2.64641e-08	-0.515825
rs4538428	2415532_4_143992751	ENSG00000197465	-6.80116	4.39921e-11	2.64641e-08	-0.515825
rs7807271	3907002_7_65429928	ENSG00000213462	-6.80111	4.40077e-11	2.64733e-08	-0.478274
rs78432113	5078139_10_16422004	ENSG00000165983	6.80102	4.40309e-11	2.64869e-08	0.562734
rs1489493	5078141_10_16422357	ENSG00000165983	6.80102	4.40309e-11	2.64869e-08	0.562734
rs6142510	8143161_20_36121094	ENSG00000272897	-6.80099	4.40394e-11	2.64918e-08	-0.591282
rs7935576	5686658_11_78026972	ENSG00000246174	6.80095	4.40493e-11	2.6497e-08	0.504695
rs7935703	5686660_11_78027094	ENSG00000246174	6.80095	4.40493e-11	2.6497e-08	0.504695
rs7130890	5686664_11_78027657	ENSG00000246174	6.80095	4.40493e-11	2.6497e-08	0.504695
rs12421739	5686672_11_78029883	ENSG00000246174	6.80095	4.40493e-11	2.6497e-08	0.504695
rs11613701	5872102_12_644165	ENSG00000177406	6.80092	4.40594e-11	2.65028e-08	0.610402
rs11614126	5872121_12_650179	ENSG00000177406	6.80092	4.40594e-11	2.65028e-08	0.610402
rs12571507	5153402_10_38345406	ENSG00000276805	6.80089	4.40655e-11	2.65063e-08	0.619643
rs7095113	5153801_10_38495146	ENSG00000276805	6.80086	4.40734e-11	2.65106e-08	0.630354
rs7095128	5153802_10_38495171	ENSG00000276805	6.80086	4.40734e-11	2.65106e-08	0.630354
rs17103104	6643302_14_35221772	ENSG00000092020	6.80083	4.40821e-11	2.65157e-08	0.641386
rs74930826	4881258_9_95976432	ENSG00000175611	6.80082	4.40846e-11	2.6517e-08	0.55336
rs17212546	3247264_6_32697838	ENSG00000196735	6.8008	4.40906e-11	2.65199e-08	0.709844
rs17206196	3247266_6_32697852	ENSG00000196735	6.8008	4.40906e-11	2.65199e-08	0.709844
rs17206203	3247267_6_32697856	ENSG00000196735	6.8008	4.40906e-11	2.65199e-08	0.709844
rs17206210	3247268_6_32697859	ENSG00000196735	6.8008	4.40906e-11	2.65199e-08	0.709844
rs530660425	1038203_2_131791188	ENSG00000287151	-6.80071	4.41147e-11	2.65343e-08	-0.618393
rs4713470	3236964_6_31505044	ENSG00000286940	-6.80068	4.41226e-11	2.65388e-08	-0.521981
rs61938198	6154491_12_95106859	ENSG00000184752	6.80066	4.41289e-11	2.65424e-08	0.485081
rs1829180	1596350_3_75533851	ENSG00000244026	6.8006	4.41447e-11	2.65514e-08	1.4963
rs143511629	1596355_3_75535433	ENSG00000244026	6.8006	4.41447e-11	2.65514e-08	1.4963
rs144336714	1596356_3_75535861	ENSG00000244026	6.8006	4.41447e-11	2.65514e-08	1.4963
rs9268159	3239797_6_32301710	ENSG00000223534	-6.80059	4.41482e-11	2.65519e-08	-0.6168
rs28532329	2099983_4_38769747	ENSG00000174123	6.80058	4.41494e-11	2.65519e-08	0.55469
rs10010930	2099984_4_38770324	ENSG00000174123	6.80058	4.41494e-11	2.65519e-08	0.55469
rs11735251	2099994_4_38771436	ENSG00000174123	6.80058	4.41494e-11	2.65519e-08	0.55469
rs11734342	2099996_4_38771488	ENSG00000174123	6.80058	4.41494e-11	2.65519e-08	0.55469
rs4504266	2099998_4_38772133	ENSG00000174123	6.80058	4.41494e-11	2.65519e-08	0.55469
rs4513579	2099999_4_38772195	ENSG00000174123	6.80058	4.41494e-11	2.65519e-08	0.55469
rs4504265	2100000_4_38772244	ENSG00000174123	6.80058	4.41494e-11	2.65519e-08	0.55469
rs66735315	2100002_4_38772559	ENSG00000174123	6.80058	4.41494e-11	2.65519e-08	0.55469
rs111437368	2100004_4_38772716	ENSG00000174123	6.80058	4.41494e-11	2.65519e-08	0.55469
rs9715841	2100008_4_38772882	ENSG00000174123	6.80058	4.41494e-11	2.65519e-08	0.55469
rs10776482	2100009_4_38773164	ENSG00000174123	6.80058	4.41494e-11	2.65519e-08	0.55469
rs10776483	2100011_4_38773419	ENSG00000174123	6.80058	4.41494e-11	2.65519e-08	0.55469
rs77122291	3242480_6_32591242	ENSG00000179344	-6.80042	4.41926e-11	2.65777e-08	-0.47972
rs12889182	6763241_14_74204652	ENSG00000119723	-6.80034	4.42142e-11	2.65905e-08	-0.624427
rs3094206	3229339_6_31123865	ENSG00000204531	6.80033	4.42179e-11	2.65907e-08	0.484685
rs61209988	6365079_13_43842199	ENSG00000179630	-6.80033	4.42181e-11	2.65907e-08	-0.601052
rs17653353	6365091_13_43847610	ENSG00000179630	-6.80033	4.42181e-11	2.65907e-08	-0.601052
rs2325088	6365105_13_43849927	ENSG00000179630	-6.80033	4.42181e-11	2.65907e-08	-0.601052
rs4942249	6365112_13_43852668	ENSG00000179630	-6.80033	4.42181e-11	2.65907e-08	-0.601052
rs7995955	6365145_13_43860700	ENSG00000179630	-6.80033	4.42181e-11	2.65907e-08	-0.601052
rs7989702	6365154_13_43865014	ENSG00000179630	-6.80033	4.42181e-11	2.65907e-08	-0.601052
rs61959960	6365157_13_43865129	ENSG00000179630	-6.80033	4.42181e-11	2.65907e-08	-0.601052
rs10507521	6365164_13_43867698	ENSG00000179630	-6.80033	4.42181e-11	2.65907e-08	-0.601052
rs17065161	6365170_13_43869587	ENSG00000179630	-6.80033	4.42181e-11	2.65907e-08	-0.601052
rs61959998	6365242_13_43888365	ENSG00000179630	-6.80033	4.42181e-11	2.65907e-08	-0.601052
rs2121037	6365269_13_43897181	ENSG00000179630	-6.80033	4.42181e-11	2.65907e-08	-0.601052
rs2844639	3229540_6_31141504	ENSG00000204525	6.80033	4.42193e-11	2.65913e-08	0.496047
rs936107912	3935628_7_75021127	ENSG00000123965	-6.80031	4.42232e-11	2.65934e-08	-0.986688
rs3759751	6762304_14_73947918	ENSG00000140043	6.8003	4.42271e-11	2.65952e-08	0.45904
rs3759750	6762305_14_73948090	ENSG00000140043	6.8003	4.42271e-11	2.65952e-08	0.45904
rs8013496	6762317_14_73951095	ENSG00000140043	6.8003	4.42271e-11	2.65952e-08	0.45904
rs729364	4657610_9_2600628	ENSG00000236404	-6.80029	4.42297e-11	2.65963e-08	-0.557119
rs10757571	4657612_9_2600836	ENSG00000236404	-6.80029	4.42297e-11	2.65963e-08	-0.557119
rs10757572	4657629_9_2603001	ENSG00000236404	-6.80029	4.42297e-11	2.65963e-08	-0.557119
rs12504632	2143335_4_55558018	ENSG00000249700	6.8002	4.42541e-11	2.66108e-08	0.506062
rs13003963	942859_2_97671020	ENSG00000196912	-6.80016	4.42648e-11	2.6617e-08	-0.486322
rs1600905	1509640_3_45562319	ENSG00000011376	-6.80011	4.42781e-11	2.66237e-08	-0.465295
rs1600906	1509643_3_45562452	ENSG00000011376	-6.80011	4.42781e-11	2.66237e-08	-0.465295
rs13075111	1509644_3_45562639	ENSG00000011376	-6.80011	4.42781e-11	2.66237e-08	-0.465295
rs13075121	1509645_3_45562667	ENSG00000011376	-6.80011	4.42781e-11	2.66237e-08	-0.465295
rs10452026	1509648_3_45562848	ENSG00000011376	-6.80011	4.42781e-11	2.66237e-08	-0.465295
rs10452027	1509649_3_45563011	ENSG00000011376	-6.80011	4.42781e-11	2.66237e-08	-0.465295
rs2083242	1509650_3_45563198	ENSG00000011376	-6.80011	4.42781e-11	2.66237e-08	-0.465295
rs72631329	7541351_17_67822258	ENSG00000171634	6.80009	4.42832e-11	2.66267e-08	0.666709
rs1250102	1960601_4_1205646	ENSG00000288380	-6.80007	4.42899e-11	2.66305e-08	-0.716454
rs1960063	3221767_6_29974897	ENSG00000204632	-6.79995	4.43224e-11	2.66495e-08	-0.526732
rs2246555	3221915_6_29981287	ENSG00000204632	-6.79995	4.43224e-11	2.66495e-08	-0.526732
rs2735066	3221961_6_29983952	ENSG00000204632	-6.79995	4.43224e-11	2.66495e-08	-0.526732
rs226512	8451666_22_45301150	ENSG00000128408	6.79994	4.43242e-11	2.66504e-08	0.521264
rs2261115	8122613_20_25279171	ENSG00000100997	6.79991	4.43336e-11	2.66559e-08	0.47943
rs1253009	6718798_14_59260907	ENSG00000100592	6.79986	4.43464e-11	2.66632e-08	0.482715
rs1253008	6718803_14_59261662	ENSG00000100592	6.79986	4.43464e-11	2.66632e-08	0.482715
rs9271061	3243292_6_32607767	ENSG00000223534	-6.79983	4.4355e-11	2.66682e-08	-0.61349
rs40922	4029390_7_108549840	ENSG00000177683	6.79978	4.43672e-11	2.66752e-08	0.489501
rs40927	4029395_7_108550551	ENSG00000177683	6.79978	4.43672e-11	2.66752e-08	0.489501
rs2858320	3247118_6_32693516	ENSG00000196126	-6.79972	4.43847e-11	2.66855e-08	-0.442754
rs9272192	3244828_6_32633998	ENSG00000179344	-6.79971	4.43879e-11	2.66872e-08	-0.5496
rs7682036	2415351_4_143966271	ENSG00000197465	-6.79967	4.43974e-11	2.66925e-08	-0.515725
rs7698115	2415352_4_143966278	ENSG00000197465	-6.79967	4.43974e-11	2.66925e-08	-0.515725
rs7682204	2415353_4_143966306	ENSG00000197465	-6.79967	4.43974e-11	2.66925e-08	-0.515725
rs9275175	3246871_6_32686370	ENSG00000179344	-6.79966	4.43995e-11	2.66931e-08	-0.51548
rs9275176	3246873_6_32686380	ENSG00000179344	-6.79966	4.43995e-11	2.66931e-08	-0.51548
rs2858308	3247436_6_32702223	ENSG00000223534	-6.79965	4.44021e-11	2.66931e-08	-0.853171
rs2856705	3247465_6_32703179	ENSG00000223534	-6.79965	4.44021e-11	2.66931e-08	-0.853171
rs2647049	3247526_6_32704904	ENSG00000223534	-6.79965	4.44021e-11	2.66931e-08	-0.853171
rs12192514	3247587_6_32706463	ENSG00000223534	-6.79965	4.44021e-11	2.66931e-08	-0.853171
rs28371270	3247591_6_32706519	ENSG00000223534	-6.79965	4.44021e-11	2.66931e-08	-0.853171
rs28371272	3247601_6_32706663	ENSG00000223534	-6.79965	4.44021e-11	2.66931e-08	-0.853171
rs28371273	3247602_6_32706665	ENSG00000223534	-6.79965	4.44021e-11	2.66931e-08	-0.853171
rs28371274	3247604_6_32706781	ENSG00000223534	-6.79965	4.44021e-11	2.66931e-08	-0.853171
rs17212616	3247607_6_32706840	ENSG00000223534	-6.79965	4.44021e-11	2.66931e-08	-0.853171
rs16898262	3247710_6_32709620	ENSG00000223534	-6.79965	4.44021e-11	2.66931e-08	-0.853171
rs9891146	7541659_17_67991933	ENSG00000278730	6.79945	4.44571e-11	2.6726e-08	0.503543
rs13138404	2245382_4_87391352	ENSG00000198189	-6.79924	4.45157e-11	2.67603e-08	-0.471933
rs13138636	2245383_4_87391468	ENSG00000198189	-6.79924	4.45157e-11	2.67603e-08	-0.471933
rs10032597	2245387_4_87393109	ENSG00000198189	-6.79924	4.45157e-11	2.67603e-08	-0.471933
rs10010988	2245390_4_87394208	ENSG00000198189	-6.79924	4.45157e-11	2.67603e-08	-0.471933
rs7659182	2245392_4_87395332	ENSG00000198189	-6.79924	4.45157e-11	2.67603e-08	-0.471933
rs1611882	7434318_17_18948646	ENSG00000141127	-6.79918	4.45319e-11	2.67699e-08	-0.468961
rs11685196	1317604_2_231516587	ENSG00000181798	-6.79913	4.45457e-11	2.6778e-08	-0.473233
rs7793184	3709655_7_6829350	ENSG00000122674	6.79908	4.45584e-11	2.67854e-08	0.549276
rs10857131	2368494_4_128814751	ENSG00000151470	-6.79906	4.45646e-11	2.6789e-08	-0.643795
rs34594	2759885_5_61032053	ENSG00000049167	-6.79896	4.45916e-11	2.68041e-08	-0.473864
rs34592	2759888_5_61033797	ENSG00000049167	-6.79896	4.45916e-11	2.68041e-08	-0.473864
rs34591	2759890_5_61034039	ENSG00000049167	-6.79896	4.45916e-11	2.68041e-08	-0.473864
rs34643	2759928_5_61048750	ENSG00000049167	-6.79896	4.45916e-11	2.68041e-08	-0.473864
rs42437	2759941_5_61052219	ENSG00000049167	-6.79896	4.45916e-11	2.68041e-08	-0.473864
rs34638	2759947_5_61054660	ENSG00000049167	-6.79896	4.45916e-11	2.68041e-08	-0.473864
rs78566905	7481563_17_43142952	ENSG00000184988	6.79892	4.46033e-11	2.6811e-08	0.756334
rs1840340	881391_2_69798325	ENSG00000124380	6.79886	4.46205e-11	2.68206e-08	0.544596
rs13018194	881394_2_69798856	ENSG00000124380	6.79886	4.46205e-11	2.68206e-08	0.544596
rs728128	881395_2_69800089	ENSG00000124380	6.79886	4.46205e-11	2.68206e-08	0.544596
