## Supplementary material for "An eQTL-based Approach Reveals Candidate Regulators of LINE-1 RNA Levels in Lymphoblastoid Cells": Table S1 (part 14 of 74)

### Sheet: B (continued)
RsID	snps	gene	statistic	pvalue	FDR	beta
rs181988001	881396_2_69800297	ENSG00000124380	6.79886	4.46205e-11	2.68206e-08	0.544596
rs6130425	8162818_20_43606296	ENSG00000101057	-6.79873	4.46543e-11	2.68407e-08	-0.663403
rs79978057	7433748_17_18729724	ENSG00000240445	6.79873	4.46552e-11	2.68411e-08	0.524576
rs9615937	8454996_22_46291784	ENSG00000075234	-6.79869	4.46663e-11	2.68476e-08	-0.760245
rs3129044	3215938_6_29686632	ENSG00000204622	-6.79868	4.46694e-11	2.68493e-08	-0.53641
rs28367783	3233337_6_31335329	ENSG00000272221	-6.79847	4.4727e-11	2.68838e-08	-0.452426
rs12444747	7324334_16_81041299	ENSG00000260643	6.7984	4.47446e-11	2.6894e-08	0.830058
rs2550328	7251255_16_58230020	ENSG00000260927	6.7984	4.47449e-11	2.6894e-08	0.73256
rs1820234	7251257_16_58230408	ENSG00000260927	6.7984	4.47449e-11	2.6894e-08	0.73256
rs1047127	208862_1_74182498	ENSG00000162620	-6.79839	4.47488e-11	2.68961e-08	-0.819887
rs9259978	3220313_6_29936403	ENSG00000206341	6.79834	4.47611e-11	2.69033e-08	0.429113
rs7530297	133464_1_46325774	ENSG00000117481	-6.79832	4.47678e-11	2.69072e-08	-0.504787
rs13211904	3244548_6_32629419	ENSG00000223534	6.79823	4.47919e-11	2.69215e-08	0.625318
rs16890179	3201144_6_25169558	ENSG00000168405	6.79814	4.48157e-11	2.69356e-08	0.565782
rs78962084	7589971_17_81641172	ENSG00000214087	-6.79801	4.48517e-11	2.69571e-08	-0.653432
rs28752861	3233092_6_31330849	ENSG00000271581	-6.79798	4.48624e-11	2.69631e-08	-0.50592
rs28752862	3233095_6_31330880	ENSG00000271581	-6.79798	4.48624e-11	2.69631e-08	-0.50592
rs7291457	8455284_22_46382426	ENSG00000075234	-6.79792	4.48788e-11	2.69728e-08	-0.783459
rs111869679	32356_1_10227356	ENSG00000162441	6.79787	4.4892e-11	2.69804e-08	1.46
rs201315730	3289739_6_44870956	ENSG00000196284	6.79787	4.48921e-11	2.69804e-08	0.718364
rs9897982	7541504_17_67883476	ENSG00000267023	-6.79786	4.48942e-11	2.69815e-08	-0.530751
rs2854837	8438453_22_42062477	ENSG00000198951	6.79786	4.48946e-11	2.69815e-08	0.495408
rs873308	80823_1_25432164	ENSG00000188672	6.79779	4.49128e-11	2.69923e-08	0.479192
rs7559484	807808_2_46433306	ENSG00000250565	-6.79778	4.49167e-11	2.69945e-08	-0.459791
rs1990144	897006_2_75650452	ENSG00000270696	6.7977	4.49394e-11	2.70079e-08	0.471162
rs267962	2613984_5_10737302	ENSG00000112977	6.7976	4.4967e-11	2.70238e-08	0.522456
rs267959	2613989_5_10737690	ENSG00000112977	6.7976	4.4967e-11	2.70238e-08	0.522456
rs267958	2613992_5_10737885	ENSG00000112977	6.7976	4.4967e-11	2.70238e-08	0.522456
rs267954	2614000_5_10740512	ENSG00000112977	6.7976	4.4967e-11	2.70238e-08	0.522456
rs888531	6197331_12_108826613	ENSG00000110880	-6.79755	4.49788e-11	2.70307e-08	-0.540147
rs4801579	8036813_19_58352083	ENSG00000268895	6.79754	4.49814e-11	2.70321e-08	1.04777
rs1894406	3249884_6_32819279	ENSG00000250264	6.79754	4.49838e-11	2.70333e-08	0.496173
rs61986917	6700098_14_53213733	ENSG00000237356	6.79747	4.50029e-11	2.70439e-08	0.562358
rs4898786	6700113_14_53217596	ENSG00000237356	6.79747	4.50029e-11	2.70439e-08	0.562358
rs4898787	6700114_14_53217646	ENSG00000237356	6.79747	4.50029e-11	2.70439e-08	0.562358
rs7145402	6700127_14_53220356	ENSG00000237356	6.79747	4.50029e-11	2.70439e-08	0.562358
rs76337496	6700157_14_53227075	ENSG00000237356	6.79747	4.50029e-11	2.70439e-08	0.562358
rs273944	4107645_7_137898460	ENSG00000157680	6.79746	4.50037e-11	2.70442e-08	0.549502
rs918759	7330326_16_82182911	ENSG00000135698	-6.79743	4.50133e-11	2.70498e-08	-0.505011
rs73236628	2100268_4_38823822	ENSG00000197712	6.7974	4.50204e-11	2.70537e-08	0.578839
rs73236629	2100269_4_38823828	ENSG00000197712	6.7974	4.50204e-11	2.70537e-08	0.578839
rs11773483	3939295_7_76747797	ENSG00000188372	6.79736	4.50309e-11	2.70598e-08	0.48773
rs546092009	3243399_6_32609862	ENSG00000196735	6.79727	4.50563e-11	2.70746e-08	0.727857
rs563907452	3243400_6_32609863	ENSG00000196735	6.79727	4.50563e-11	2.70746e-08	0.727857
rs539936344	3243402_6_32609866	ENSG00000196735	6.79727	4.50563e-11	2.70746e-08	0.727857
rs10741191	5430785_10_129509012	ENSG00000170430	6.79726	4.50612e-11	2.70773e-08	0.467966
rs6933583	3205506_6_26355055	ENSG00000186470	-6.79716	4.50878e-11	2.70927e-08	-0.557153
rs4712980	3205507_6_26355530	ENSG00000186470	-6.79716	4.50878e-11	2.70927e-08	-0.557153
rs9467725	3205513_6_26356594	ENSG00000186470	-6.79716	4.50878e-11	2.70927e-08	-0.557153
rs7807336	3778299_7_23758162	ENSG00000169193	-6.79714	4.50941e-11	2.70942e-08	-0.470343
rs7807397	3778300_7_23758366	ENSG00000169193	-6.79714	4.50941e-11	2.70942e-08	-0.470343
rs4566942	3778307_7_23759488	ENSG00000169193	-6.79714	4.50941e-11	2.70942e-08	-0.470343
rs28406908	3778308_7_23759574	ENSG00000169193	-6.79714	4.50941e-11	2.70942e-08	-0.470343
rs10268973	3778327_7_23763696	ENSG00000169193	6.79714	4.50941e-11	2.70942e-08	0.470343
rs1469000	3778352_7_23770986	ENSG00000169193	6.79714	4.50941e-11	2.70942e-08	0.470343
rs112793542	3778362_7_23774287	ENSG00000169193	6.79714	4.50941e-11	2.70942e-08	0.470343
rs7792188	3778419_7_23790140	ENSG00000169193	6.79714	4.50941e-11	2.70942e-08	0.470343
rs7778206	3778517_7_23812148	ENSG00000169193	6.79714	4.50941e-11	2.70942e-08	0.470343
rs6461743	3778620_7_23831972	ENSG00000169193	6.79714	4.50941e-11	2.70942e-08	0.470343
rs2214236	3778624_7_23832790	ENSG00000169193	6.79714	4.50941e-11	2.70942e-08	0.470343
rs11982624	3778633_7_23834815	ENSG00000169193	6.79714	4.50941e-11	2.70942e-08	0.470343
rs2390825	3778642_7_23837194	ENSG00000169193	6.79714	4.50941e-11	2.70942e-08	0.470343
rs10831053	5736776_11_93522735	ENSG00000166002	-6.79712	4.50993e-11	2.70971e-08	-0.534217
rs12097182	31624_1_9924821	ENSG00000162441	6.79703	4.51241e-11	2.71105e-08	1.01072
rs79265580	31626_1_9925607	ENSG00000162441	6.79703	4.51241e-11	2.71105e-08	1.01072
rs2289478	31637_1_9930054	ENSG00000162441	6.79703	4.51241e-11	2.71105e-08	1.01072
rs6663059	31642_1_9932671	ENSG00000162441	6.79703	4.51241e-11	2.71105e-08	1.01072
rs12065908	31649_1_9936649	ENSG00000162441	6.79703	4.51241e-11	2.71105e-08	1.01072
rs4845912	31652_1_9937501	ENSG00000162441	6.79703	4.51241e-11	2.71105e-08	1.01072
rs12094254	31654_1_9938065	ENSG00000162441	6.79703	4.51241e-11	2.71105e-08	1.01072
rs60132751	31662_1_9941343	ENSG00000162441	6.79703	4.51241e-11	2.71105e-08	1.01072
rs76016821	3939105_7_76637526	ENSG00000205485	-6.79703	4.51243e-11	2.71105e-08	-0.582934
rs10813933	4772778_9_33072839	ENSG00000122692	-6.79694	4.51473e-11	2.71241e-08	-0.480018
rs75446625	7306461_16_77723244	ENSG00000140876	6.79688	4.51639e-11	2.71338e-08	0.955273
rs80159064	7306476_16_77724869	ENSG00000140876	6.79688	4.51639e-11	2.71338e-08	0.955273
rs12663344	3330559_6_58166745	ENSG00000215190	6.79681	4.51833e-11	2.71452e-08	0.601374
rs489591	5739968_11_94603265	ENSG00000196371	6.79674	4.52036e-11	2.71572e-08	0.477968
rs2106456	7194229_16_23539610	ENSG00000103356	6.79671	4.52132e-11	2.71628e-08	0.608353
rs76131466	8344328_21_44064070	ENSG00000160221	6.7967	4.5215e-11	2.71637e-08	0.968912
rs6429089	602436_1_235440026	ENSG00000162885	-6.7967	4.52159e-11	2.71641e-08	-0.472427
rs7523017	105996_1_35549410	ENSG00000142686	-6.79665	4.52296e-11	2.7172e-08	-0.974701
rs7548490	106003_1_35553787	ENSG00000142686	-6.79665	4.52296e-11	2.7172e-08	-0.974701
rs2655993	6771313_14_77112714	ENSG00000198894	-6.79662	4.52363e-11	2.71756e-08	-0.586001
rs35593551	3709656_7_6829354	ENSG00000122674	6.79662	4.52363e-11	2.71756e-08	0.607983
rs4729852	4012207_7_102711732	ENSG00000267645	6.79658	4.52483e-11	2.71826e-08	0.605366
rs35431118	80883_1_25474299	ENSG00000188672	-6.79656	4.5253e-11	2.7185e-08	-0.480389
rs35148262	80834_1_25440132	ENSG00000188672	6.79656	4.52553e-11	2.7185e-08	0.477586
rs6661533	80842_1_25445224	ENSG00000188672	6.79656	4.52553e-11	2.7185e-08	0.477586
rs6699113	80846_1_25451252	ENSG00000188672	6.79656	4.52553e-11	2.7185e-08	0.477586
rs7554255	80847_1_25451615	ENSG00000188672	6.79656	4.52553e-11	2.7185e-08	0.477586
rs4649085	80848_1_25452341	ENSG00000188672	6.79656	4.52553e-11	2.7185e-08	0.477586
rs35614701	80879_1_25471632	ENSG00000188672	-6.79656	4.52553e-11	2.7185e-08	-0.477586
rs35065124	80893_1_25479621	ENSG00000188672	-6.79656	4.52553e-11	2.7185e-08	-0.477586
rs61775190	80896_1_25482457	ENSG00000188672	-6.79656	4.52553e-11	2.7185e-08	-0.477586
rs35945278	80905_1_25487320	ENSG00000188672	-6.79656	4.52553e-11	2.7185e-08	-0.477586
rs4794772	7469620_17_38287544	ENSG00000274487	-6.79651	4.52684e-11	2.71908e-08	-0.701352
rs1257084	942451_2_97091772	ENSG00000196912	-6.79649	4.52734e-11	2.71908e-08	-0.578425
rs1257101	942452_2_97093216	ENSG00000196912	-6.79649	4.52734e-11	2.71908e-08	-0.578425
rs1257105	942455_2_97095539	ENSG00000196912	-6.79649	4.52734e-11	2.71908e-08	-0.578425
rs1257107	942458_2_97096135	ENSG00000196912	-6.79649	4.52734e-11	2.71908e-08	-0.578425
rs1268684	942459_2_97096370	ENSG00000196912	-6.79649	4.52734e-11	2.71908e-08	-0.578425
rs1257097	942464_2_97098713	ENSG00000196912	-6.79649	4.52734e-11	2.71908e-08	-0.578425
rs1257099	942465_2_97100814	ENSG00000196912	-6.79649	4.52734e-11	2.71908e-08	-0.578425
rs1267180	942466_2_97100837	ENSG00000196912	-6.79649	4.52734e-11	2.71908e-08	-0.578425
rs1257100	942469_2_97104443	ENSG00000196912	-6.79649	4.52734e-11	2.71908e-08	-0.578425
rs2924063	942472_2_97107964	ENSG00000196912	-6.79649	4.52734e-11	2.71908e-08	-0.578425
rs1257111	942473_2_97109064	ENSG00000196912	-6.79649	4.52734e-11	2.71908e-08	-0.578425
rs7569432	942486_2_97127878	ENSG00000196912	-6.79649	4.52734e-11	2.71908e-08	-0.578425
rs4366945	942499_2_97135478	ENSG00000196912	-6.79649	4.52734e-11	2.71908e-08	-0.578425
rs4101913	942528_2_97159624	ENSG00000196912	-6.79649	4.52734e-11	2.71908e-08	-0.578425
rs148849801	942536_2_97170733	ENSG00000196912	-6.79649	4.52734e-11	2.71908e-08	-0.578425
rs12994566	942541_2_97175467	ENSG00000196912	-6.79649	4.52734e-11	2.71908e-08	-0.578425
rs34344781	942542_2_97176787	ENSG00000196912	-6.79649	4.52734e-11	2.71908e-08	-0.578425
rs28542740	942543_2_97178654	ENSG00000196912	-6.79649	4.52734e-11	2.71908e-08	-0.578425
rs11682519	942547_2_97180284	ENSG00000196912	-6.79649	4.52734e-11	2.71908e-08	-0.578425
rs12996352	942550_2_97183482	ENSG00000196912	-6.79649	4.52734e-11	2.71908e-08	-0.578425
rs13015315	942552_2_97184218	ENSG00000196912	-6.79649	4.52734e-11	2.71908e-08	-0.578425
rs11681875	942553_2_97184940	ENSG00000196912	-6.79649	4.52734e-11	2.71908e-08	-0.578425
rs62154804	942555_2_97187896	ENSG00000196912	-6.79649	4.52734e-11	2.71908e-08	-0.578425
rs12994584	942586_2_97205577	ENSG00000196912	-6.79649	4.52734e-11	2.71908e-08	-0.578425
rs4524160	942587_2_97205705	ENSG00000196912	-6.79649	4.52734e-11	2.71908e-08	-0.578425
rs13028622	942593_2_97206411	ENSG00000196912	-6.79649	4.52734e-11	2.71908e-08	-0.578425
rs6718582	942594_2_97207656	ENSG00000196912	-6.79649	4.52734e-11	2.71908e-08	-0.578425
rs1976062	6995281_15_64395940	ENSG00000028528	-6.79647	4.52794e-11	2.71942e-08	-0.839733
rs17202259	3240598_6_32389712	ENSG00000196735	6.79638	4.53033e-11	2.72083e-08	0.661365
rs13015957	881412_2_69805184	ENSG00000124380	6.79633	4.5319e-11	2.72171e-08	0.529128
rs35689321	881414_2_69805570	ENSG00000124380	6.79633	4.5319e-11	2.72171e-08	0.529128
rs35667002	881415_2_69805735	ENSG00000124380	6.79633	4.5319e-11	2.72171e-08	0.529128
rs3771539	881418_2_69806579	ENSG00000124380	6.79633	4.5319e-11	2.72171e-08	0.529128
rs2265156	6588115_13_113476974	ENSG00000276248	-6.79632	4.53213e-11	2.72183e-08	-0.725305
rs55980683	7160960_16_11381700	ENSG00000175643	6.79631	4.53239e-11	2.72194e-08	0.503551
rs55891114	7160973_16_11382586	ENSG00000175643	6.79631	4.53239e-11	2.72194e-08	0.503551
rs28856610	7465914_17_36473009	ENSG00000278619	-6.79629	4.53288e-11	2.7222e-08	-0.977369
rs28594918	7465923_17_36478547	ENSG00000278619	-6.79629	4.53288e-11	2.7222e-08	-0.977369
rs9468937	3232597_6_31302341	ENSG00000277402	6.79621	4.53499e-11	2.72345e-08	0.44452
rs1385610227	7042749_15_82209328	ENSG00000278662	-6.7962	4.53541e-11	2.72369e-08	-0.818672
rs12707228	4100325_7_135366242	ENSG00000243317	-6.79593	4.54304e-11	2.72825e-08	-0.572605
rs9969436	4239890_8_10985149	ENSG00000136573	6.79591	4.54356e-11	2.72855e-08	0.462275
rs10237650	4168979_7_156618702	ENSG00000182648	-6.79575	4.54794e-11	2.73116e-08	-0.498672
rs763361	7796401_18_69864406	ENSG00000206052	-6.79568	4.54988e-11	2.7323e-08	-0.482233
rs9450269	3416624_6_85404966	ENSG00000135318	-6.79565	4.55062e-11	2.73271e-08	-0.727704
rs9450271	3416626_6_85405119	ENSG00000135318	-6.79565	4.55062e-11	2.73271e-08	-0.727704
rs3758758	5726504_11_90223420	ENSG00000280385	6.79562	4.55158e-11	2.73327e-08	0.53889
rs1815058	3912372_7_67185428	ENSG00000198874	6.79554	4.55388e-11	2.73455e-08	0.583448
rs73377106	3912379_7_67186786	ENSG00000198874	6.79554	4.55388e-11	2.73455e-08	0.583448
rs10239442	3912457_7_67198699	ENSG00000198874	6.79554	4.55388e-11	2.73455e-08	0.583448
rs1608582	3912623_7_67219093	ENSG00000198874	6.79554	4.55388e-11	2.73455e-08	0.583448
rs4718495	3912735_7_67237369	ENSG00000198874	6.79554	4.55388e-11	2.73455e-08	0.583448
rs6436049	1277219_2_218248563	ENSG00000135926	-6.79545	4.55634e-11	2.73602e-08	-0.460387
rs2983926	5154339_10_38633713	ENSG00000276805	6.79544	4.55651e-11	2.7361e-08	0.629061
rs2517811	3219359_6_29897941	ENSG00000206341	6.7953	4.56062e-11	2.73855e-08	0.452838
rs11217135	5817115_11_119059455	ENSG00000160695	6.79517	4.5642e-11	2.74066e-08	0.481712
rs1182922	5817126_11_119062148	ENSG00000160695	6.79517	4.5642e-11	2.74066e-08	0.481712
rs62021590	6994963_15_64229150	ENSG00000103671	6.79511	4.56598e-11	2.74118e-08	0.800207
rs55700118	6994984_15_64237256	ENSG00000103671	6.79511	4.56598e-11	2.74118e-08	0.800207
rs7177457	6994986_15_64238640	ENSG00000103671	6.79511	4.56598e-11	2.74118e-08	0.800207
rs56246583	6994990_15_64241924	ENSG00000103671	6.79511	4.56598e-11	2.74118e-08	0.800207
rs56101352	6994993_15_64242100	ENSG00000103671	6.79511	4.56598e-11	2.74118e-08	0.800207
rs7175456	6994995_15_64242421	ENSG00000103671	6.79511	4.56598e-11	2.74118e-08	0.800207
rs62021599	6994997_15_64242978	ENSG00000103671	6.79511	4.56598e-11	2.74118e-08	0.800207
rs11855072	6995008_15_64246325	ENSG00000103671	6.79511	4.56598e-11	2.74118e-08	0.800207
rs7183694	6995010_15_64246756	ENSG00000103671	6.79511	4.56598e-11	2.74118e-08	0.800207
rs8032746	6995022_15_64253951	ENSG00000103671	6.79511	4.56598e-11	2.74118e-08	0.800207
rs11071788	6995026_15_64255211	ENSG00000103671	6.79511	4.56598e-11	2.74118e-08	0.800207
rs12102219	6995027_15_64255327	ENSG00000103671	6.79511	4.56598e-11	2.74118e-08	0.800207
rs28444557	6995032_15_64257794	ENSG00000103671	6.79511	4.56598e-11	2.74118e-08	0.800207
rs6494469	6995035_15_64259080	ENSG00000103671	6.79511	4.56598e-11	2.74118e-08	0.800207
rs7176847	6995038_15_64260008	ENSG00000103671	6.79511	4.56598e-11	2.74118e-08	0.800207
rs62021610	6995041_15_64261541	ENSG00000103671	6.79511	4.56598e-11	2.74118e-08	0.800207
rs62021612	6995049_15_64265841	ENSG00000103671	6.79511	4.56598e-11	2.74118e-08	0.800207
rs8037297	6995057_15_64268634	ENSG00000103671	6.79511	4.56598e-11	2.74118e-08	0.800207
rs28799924	6995060_15_64269773	ENSG00000103671	6.79511	4.56598e-11	2.74118e-08	0.800207
rs8028351	6995061_15_64270685	ENSG00000103671	6.79511	4.56598e-11	2.74118e-08	0.800207
rs56239026	6995070_15_64274759	ENSG00000103671	6.79511	4.56598e-11	2.74118e-08	0.800207
rs7169367	6995081_15_64278131	ENSG00000103671	6.79511	4.56598e-11	2.74118e-08	0.800207
rs62021624	6995113_15_64291510	ENSG00000103671	6.79511	4.56598e-11	2.74118e-08	0.800207
rs11633312	6995130_15_64302412	ENSG00000103671	-6.79511	4.56598e-11	2.74118e-08	-0.800207
rs11071789	6995133_15_64303858	ENSG00000103671	-6.79511	4.56598e-11	2.74118e-08	-0.800207
rs1117087	6995141_15_64306624	ENSG00000103671	-6.79511	4.56598e-11	2.74118e-08	-0.800207
rs11071790	6995149_15_64309780	ENSG00000103671	-6.79511	4.56598e-11	2.74118e-08	-0.800207
rs11071791	6995151_15_64310071	ENSG00000103671	-6.79511	4.56598e-11	2.74118e-08	-0.800207
rs4777104	6995154_15_64312287	ENSG00000103671	-6.79511	4.56598e-11	2.74118e-08	-0.800207
rs4777105	6995155_15_64312336	ENSG00000103671	-6.79511	4.56598e-11	2.74118e-08	-0.800207
rs2528366	3843190_7_43824085	ENSG00000228903	6.79499	4.56933e-11	2.74317e-08	0.524801
rs2997512	4724267_9_19330896	ENSG00000273226	6.79497	4.56982e-11	2.74343e-08	0.700549
rs3003720	4724268_9_19330897	ENSG00000273226	6.79497	4.56982e-11	2.74343e-08	0.700549
rs112793972	32348_1_10224951	ENSG00000162441	6.79494	4.57071e-11	2.74389e-08	1.00879
rs72865913	32371_1_10230946	ENSG00000162441	6.79494	4.57071e-11	2.74389e-08	1.00879
rs17034615	32445_1_10251819	ENSG00000162441	6.79494	4.57071e-11	2.74389e-08	1.00879
rs72865926	32451_1_10253645	ENSG00000162441	6.79494	4.57071e-11	2.74389e-08	1.00879
rs4475032	1522198_3_52526005	ENSG00000168268	-6.79492	4.57128e-11	2.74412e-08	-0.485723
rs4687624	1522202_3_52529556	ENSG00000168268	-6.79492	4.57128e-11	2.74412e-08	-0.485723
rs28661185	1522213_3_52533172	ENSG00000168268	-6.79492	4.57128e-11	2.74412e-08	-0.485723
rs4687626	1522219_3_52535082	ENSG00000168268	-6.79492	4.57128e-11	2.74412e-08	-0.485723
rs13076398	1522228_3_52539080	ENSG00000168268	-6.79492	4.57128e-11	2.74412e-08	-0.485723
rs62256903	1522230_3_52539828	ENSG00000168268	-6.79492	4.57128e-11	2.74412e-08	-0.485723
rs11647497	7283295_16_70152342	ENSG00000247228	6.79487	4.57254e-11	2.74479e-08	0.720191
rs10826783	5128626_10_30349066	ENSG00000259994	6.79487	4.57263e-11	2.74479e-08	0.480771
rs3824709	5128629_10_30349586	ENSG00000259994	6.79487	4.57263e-11	2.74479e-08	0.480771
rs10826785	5128640_10_30351386	ENSG00000259994	6.79487	4.57263e-11	2.74479e-08	0.480771
rs3758453	5128643_10_30351689	ENSG00000259994	6.79487	4.57263e-11	2.74479e-08	0.480771
rs3758452	5128644_10_30351777	ENSG00000259994	6.79487	4.57263e-11	2.74479e-08	0.480771
rs11818836	5128645_10_30352205	ENSG00000259994	6.79487	4.57263e-11	2.74479e-08	0.480771
rs10763781	5128646_10_30352484	ENSG00000259994	6.79487	4.57263e-11	2.74479e-08	0.480771
rs76021834	3937626_7_75977837	ENSG00000189077	6.79484	4.57341e-11	2.74523e-08	0.515909
rs8060841	7276840_16_66893731	ENSG00000159593	-6.79481	4.57423e-11	2.74571e-08	-0.89697
rs2514585	4557647_8_118584924	ENSG00000177570	-6.7948	4.57456e-11	2.74588e-08	-0.505724
rs7811808	4029120_7_108455160	ENSG00000177683	6.7948	4.57463e-11	2.74589e-08	0.526078
rs9649308	4029122_7_108455847	ENSG00000177683	6.7948	4.57463e-11	2.74589e-08	0.526078
rs56056318	3692493_7_2865385	ENSG00000146535	-6.79476	4.5756e-11	2.74646e-08	-0.51509
rs147408537	5901201_12_9607408	ENSG00000272917	-6.79472	4.57668e-11	2.74708e-08	-0.828408
rs28752931	3233385_6_31336447	ENSG00000272221	-6.79464	4.57895e-11	2.74841e-08	-0.447017
rs28752932	3233386_6_31336448	ENSG00000272221	-6.79464	4.57895e-11	2.74841e-08	-0.447017
rs12417328	5679546_11_75450534	ENSG00000158555	-6.79451	4.58264e-11	2.75059e-08	-0.766116
rs56389002	5679548_11_75450991	ENSG00000158555	-6.79451	4.58264e-11	2.75059e-08	-0.766116
rs28971343	5154869_10_38745504	ENSG00000276805	6.79449	4.5834e-11	2.75103e-08	0.618419
rs6832094	2414852_4_143795388	ENSG00000197465	6.79446	4.58414e-11	2.75112e-08	0.522242
rs12499498	2414867_4_143798769	ENSG00000197465	6.79446	4.58414e-11	2.75112e-08	0.522242
rs62337291	2414907_4_143807903	ENSG00000197465	6.79446	4.58414e-11	2.75112e-08	0.522242
rs13121861	2414916_4_143814007	ENSG00000197465	6.79446	4.58414e-11	2.75112e-08	0.522242
rs1825042	2414934_4_143818482	ENSG00000197465	6.79446	4.58414e-11	2.75112e-08	0.522242
rs6827971	2414949_4_143822126	ENSG00000197465	6.79446	4.58414e-11	2.75112e-08	0.522242
rs4835305	2414956_4_143823646	ENSG00000197465	6.79446	4.58414e-11	2.75112e-08	0.522242
rs11721700	2414959_4_143824264	ENSG00000197465	6.79446	4.58414e-11	2.75112e-08	0.522242
rs17018500	2414963_4_143824849	ENSG00000197465	6.79446	4.58414e-11	2.75112e-08	0.522242
rs6856553	2414969_4_143825973	ENSG00000197465	6.79446	4.58414e-11	2.75112e-08	0.522242
rs11737787	2414972_4_143826498	ENSG00000197465	6.79446	4.58414e-11	2.75112e-08	0.522242
rs7679543	2414997_4_143831572	ENSG00000197465	6.79446	4.58414e-11	2.75112e-08	0.522242
rs1904855	2414864_4_143798311	ENSG00000197465	-6.79446	4.58414e-11	2.75112e-08	-0.522242
rs76173739	2414885_4_143802455	ENSG00000197465	-6.79446	4.58414e-11	2.75112e-08	-0.522242
rs6848801	2414960_4_143824483	ENSG00000197465	-6.79446	4.58414e-11	2.75112e-08	-0.522242
rs10857413	2414984_4_143827752	ENSG00000197465	-6.79446	4.58414e-11	2.75112e-08	-0.522242
rs6828935	2414988_4_143829113	ENSG00000197465	-6.79446	4.58414e-11	2.75112e-08	-0.522242
rs1838535	2414998_4_143831788	ENSG00000197465	-6.79446	4.58414e-11	2.75112e-08	-0.522242
rs1842486	2415002_4_143833748	ENSG00000197465	-6.79446	4.58414e-11	2.75112e-08	-0.522242
rs1148596	942396_2_97043818	ENSG00000196912	-6.79443	4.585e-11	2.75162e-08	-0.563605
rs7556828	807813_2_46436033	ENSG00000250565	-6.79436	4.58696e-11	2.75278e-08	-0.468667
rs77519280	3939472_7_76801552	ENSG00000188372	6.79435	4.5871e-11	2.75284e-08	0.894449
rs4235062	2234505_4_83430000	ENSG00000163322	-6.79434	4.5874e-11	2.75301e-08	-0.489492
rs11866458	7124737_16_4468441	ENSG00000153406	-6.79428	4.58906e-11	2.75346e-08	-1.29866
rs11861315	7124741_16_4468782	ENSG00000153406	-6.79428	4.58906e-11	2.75346e-08	-1.29866
rs28680621	7124743_16_4468993	ENSG00000153406	-6.79428	4.58906e-11	2.75346e-08	-1.29866
rs11862204	7124747_16_4469585	ENSG00000153406	-6.79428	4.58906e-11	2.75346e-08	-1.29866
rs11862245	7124748_16_4469740	ENSG00000153406	-6.79428	4.58906e-11	2.75346e-08	-1.29866
rs11862489	7124749_16_4469741	ENSG00000153406	-6.79428	4.58906e-11	2.75346e-08	-1.29866
rs138298272	7124750_16_4469799	ENSG00000153406	-6.79428	4.58906e-11	2.75346e-08	-1.29866
rs17137051	7124753_16_4471748	ENSG00000153406	-6.79428	4.58906e-11	2.75346e-08	-1.29866
rs10438587	7124755_16_4472159	ENSG00000153406	-6.79428	4.58906e-11	2.75346e-08	-1.29866
rs10438588	7124756_16_4472269	ENSG00000153406	-6.79428	4.58906e-11	2.75346e-08	-1.29866
rs7205248	7124758_16_4472580	ENSG00000153406	-6.79428	4.58906e-11	2.75346e-08	-1.29866
rs115973061	7124759_16_4473024	ENSG00000153406	-6.79428	4.58906e-11	2.75346e-08	-1.29866
rs79193705	7124760_16_4473098	ENSG00000153406	-6.79428	4.58906e-11	2.75346e-08	-1.29866
rs78538387	7124761_16_4473166	ENSG00000153406	-6.79428	4.58906e-11	2.75346e-08	-1.29866
rs77430528	7124763_16_4473388	ENSG00000153406	-6.79428	4.58906e-11	2.75346e-08	-1.29866
rs17137053	7124765_16_4474154	ENSG00000153406	-6.79428	4.58906e-11	2.75346e-08	-1.29866
rs56235717	7124766_16_4474373	ENSG00000153406	-6.79428	4.58906e-11	2.75346e-08	-1.29866
rs55810554	7124767_16_4474391	ENSG00000153406	-6.79428	4.58906e-11	2.75346e-08	-1.29866
rs17887050	7124769_16_4474583	ENSG00000153406	-6.79428	4.58906e-11	2.75346e-08	-1.29866
rs17137056	7124770_16_4474684	ENSG00000153406	-6.79428	4.58906e-11	2.75346e-08	-1.29866
rs17883259	7124771_16_4474956	ENSG00000153406	-6.79428	4.58906e-11	2.75346e-08	-1.29866
rs13331126	7124773_16_4475012	ENSG00000153406	-6.79428	4.58906e-11	2.75346e-08	-1.29866
rs13330957	7124775_16_4475329	ENSG00000153406	-6.79428	4.58906e-11	2.75346e-08	-1.29866
rs78386763	7124776_16_4475476	ENSG00000153406	-6.79428	4.58906e-11	2.75346e-08	-1.29866
rs28629405	7124777_16_4475932	ENSG00000153406	-6.79428	4.58906e-11	2.75346e-08	-1.29866
rs17879291	7124778_16_4476103	ENSG00000153406	-6.79428	4.58906e-11	2.75346e-08	-1.29866
rs1362625	7124781_16_4476309	ENSG00000153406	-6.79428	4.58906e-11	2.75346e-08	-1.29866
rs2270364	7124782_16_4476749	ENSG00000153406	-6.79428	4.58906e-11	2.75346e-08	-1.29866
rs13330134	7124784_16_4476922	ENSG00000153406	-6.79428	4.58906e-11	2.75346e-08	-1.29866
rs28746986	3246856_6_32686063	ENSG00000232629	6.79427	4.58954e-11	2.75372e-08	0.54982
rs35926346	3246857_6_32686070	ENSG00000232629	6.79427	4.58954e-11	2.75372e-08	0.54982
rs9480983	3488092_6_109629636	ENSG00000155085	-6.79419	4.59175e-11	2.75502e-08	-0.5272
rs11466661	2100006_4_38772861	ENSG00000174125	6.79414	4.59322e-11	2.75589e-08	0.478878
rs12586305	6643216_14_35185261	ENSG00000092020	6.7941	4.5943e-11	2.75652e-08	0.650134
rs28752943	3233408_6_31336763	ENSG00000272221	-6.79408	4.59477e-11	2.75678e-08	-0.442156
rs71426996	6765117_14_75067226	ENSG00000258646	6.79405	4.59562e-11	2.75727e-08	0.480674
rs60148746	1949668_3_196096137	ENSG00000242086	-6.79389	4.60016e-11	2.75997e-08	-0.492303
rs1600487	5156523_10_39077726	ENSG00000276805	6.79386	4.60115e-11	2.76044e-08	0.613322
rs1394632954	5156583_10_39087288	ENSG00000276805	6.79386	4.60115e-11	2.76044e-08	0.613322
rs36175712	5156587_10_39088001	ENSG00000276805	6.79386	4.60115e-11	2.76044e-08	0.613322
rs1207349658	5156590_10_39088713	ENSG00000276805	6.79386	4.60115e-11	2.76044e-08	0.613322
rs36146902	5156592_10_39088937	ENSG00000276805	6.79386	4.60115e-11	2.76044e-08	0.613322
rs1600464	5156594_10_39089598	ENSG00000276805	6.79386	4.60115e-11	2.76044e-08	0.613322
rs879205253	5156529_10_39078124	ENSG00000276805	-6.79386	4.60115e-11	2.76044e-08	-0.613322
rs77480718	8141872_20_35560926	ENSG00000214078	-6.79382	4.60214e-11	2.76101e-08	-1.06903
rs62285992	1991261_4_8360674	ENSG00000087008	-6.79379	4.60298e-11	2.7615e-08	-0.553179
rs9270609	3242732_6_32597274	ENSG00000198502	-6.79373	4.60478e-11	2.76256e-08	-0.485376
rs77699965	3244464_6_32628029	ENSG00000237541	-6.79371	4.60514e-11	2.76276e-08	-0.619489
rs2999386	6693383_14_51185910	ENSG00000139921	6.7937	4.60565e-11	2.76295e-08	0.50836
rs2999387	6693384_14_51186268	ENSG00000139921	6.7937	4.60565e-11	2.76295e-08	0.50836
rs2999388	6693386_14_51187439	ENSG00000139921	6.7937	4.60565e-11	2.76295e-08	0.50836
rs2999389	6693387_14_51187792	ENSG00000139921	6.7937	4.60565e-11	2.76295e-08	0.50836
rs2999390	6693388_14_51188226	ENSG00000139921	6.7937	4.60565e-11	2.76295e-08	0.50836
rs12232228	6693396_14_51191354	ENSG00000139921	6.7937	4.60565e-11	2.76295e-08	0.50836
rs6822693	2240172_4_85545105	ENSG00000138639	-6.79368	4.606e-11	2.76314e-08	-0.489999
rs73265648	7450648_17_30919786	ENSG00000176390	-6.79365	4.60691e-11	2.76367e-08	-0.854362
rs148057940	7481766_17_43316040	ENSG00000188825	6.7936	4.60842e-11	2.76456e-08	1.10703
rs6717050	1204803_2_190559263	ENSG00000189362	6.79354	4.61013e-11	2.76556e-08	0.532614
rs9986037	1984356_4_7048883	ENSG00000109519	6.79346	4.61236e-11	2.76687e-08	0.595991
rs11945642	1984359_4_7049338	ENSG00000109519	6.79346	4.61236e-11	2.76687e-08	0.595991
rs9269146	3242177_6_32477753	ENSG00000196126	6.79345	4.61258e-11	2.76698e-08	0.479511
rs951366	512745_1_205716224	ENSG00000117280	-6.79341	4.61382e-11	2.76765e-08	-0.480699
rs4951258	512758_1_205722188	ENSG00000117280	-6.79341	4.61382e-11	2.76765e-08	-0.480699
rs4951023	512759_1_205722418	ENSG00000117280	-6.79341	4.61382e-11	2.76765e-08	-0.480699
rs4951261	512822_1_205748695	ENSG00000117280	-6.79341	4.61382e-11	2.76765e-08	-0.480699
rs808040	106633_1_36044398	ENSG00000271554	6.79339	4.61439e-11	2.76797e-08	0.573164
rs117480246	3938899_7_76451709	ENSG00000186704	-6.79338	4.61468e-11	2.76813e-08	-0.582006
rs201736101	3488401_6_109724832	ENSG00000155085	-6.79337	4.61484e-11	2.76821e-08	-0.668289
rs34416174	5346411_10_102784131	ENSG00000156398	6.79324	4.61863e-11	2.77046e-08	0.510363
rs6742339	1007915_2_121610813	ENSG00000074054	-6.79323	4.61892e-11	2.77061e-08	-0.811715
rs4734298	4493536_8_95089558	ENSG00000175895	-6.79322	4.61913e-11	2.77061e-08	-0.48678
rs1451711	4493538_8_95089687	ENSG00000175895	-6.79322	4.61913e-11	2.77061e-08	-0.48678
rs1451712	4493539_8_95089904	ENSG00000175895	-6.79322	4.61913e-11	2.77061e-08	-0.48678
rs4540384	4493540_8_95090091	ENSG00000175895	-6.79322	4.61913e-11	2.77061e-08	-0.48678
rs1946944	4493542_8_95090497	ENSG00000175895	-6.79322	4.61913e-11	2.77061e-08	-0.48678
rs1946943	4493543_8_95090564	ENSG00000175895	-6.79322	4.61913e-11	2.77061e-08	-0.48678
rs1946941	4493545_8_95090746	ENSG00000175895	-6.79322	4.61913e-11	2.77061e-08	-0.48678
rs9897982	7541504_17_67883476	ENSG00000278730	-6.79322	4.61919e-11	2.77063e-08	-0.53043
rs11242808	3123725_6_2917276	ENSG00000124588	6.79321	4.61935e-11	2.77071e-08	0.505482
rs28367824	3233468_6_31337769	ENSG00000272221	-6.7931	4.62252e-11	2.77257e-08	-0.441886
rs28367825	3233470_6_31337773	ENSG00000272221	-6.7931	4.62252e-11	2.77257e-08	-0.441886
rs1980496	3240411_6_32372293	ENSG00000179344	-6.79308	4.62318e-11	2.77295e-08	-0.514097
rs8090980	7770140_18_62214862	ENSG00000197563	-6.79304	4.62434e-11	2.77357e-08	-0.565873
rs978572	7770282_18_62254957	ENSG00000197563	-6.79304	4.62434e-11	2.77357e-08	-0.565873
rs2939422	7770396_18_62292661	ENSG00000197563	-6.79304	4.62434e-11	2.77357e-08	-0.565873
rs2939419	7770401_18_62295040	ENSG00000197563	-6.79304	4.62434e-11	2.77357e-08	-0.565873
rs3117039	3252567_6_33118074	ENSG00000224557	-6.79301	4.6252e-11	2.77406e-08	-0.485992
rs6978354	4049679_7_116586368	ENSG00000105974	6.79301	4.62523e-11	2.77406e-08	0.517353
rs4758436	5476622_11_6593957	ENSG00000132275	6.793	4.62544e-11	2.77417e-08	0.462565
rs113844168	7974424_19_41507045	ENSG00000268355	-6.79282	4.63041e-11	2.77714e-08	-1.15796
rs9645452	80720_1_25341835	ENSG00000188672	-6.7928	4.63112e-11	2.77753e-08	-0.483396
rs3093584	80721_1_25342223	ENSG00000188672	-6.7928	4.63112e-11	2.77753e-08	-0.483396
rs3997873	3243559_6_32612946	ENSG00000223534	-6.79269	4.63415e-11	2.7793e-08	-0.645274
rs9271366	3243946_6_32619077	ENSG00000223534	-6.79269	4.63415e-11	2.7793e-08	-0.645274
rs2162546	4457309_8_81661345	ENSG00000164695	6.79259	4.63712e-11	2.78107e-08	0.668477
rs34873323	3230423_6_31209952	ENSG00000204536	-6.79257	4.63773e-11	2.78142e-08	-0.525127
rs7331446	6362602_13_42934892	ENSG00000120675	-6.79249	4.6398e-11	2.78262e-08	-0.462576
rs7338208	6362607_13_42935378	ENSG00000120675	-6.79249	4.6398e-11	2.78262e-08	-0.462576
rs139126	8446094_22_44181280	ENSG00000279933	6.79246	4.64075e-11	2.78317e-08	1.40303
rs112060193	3938720_7_76405273	ENSG00000205485	6.79239	4.64272e-11	2.78433e-08	0.570163
rs4818033	8326230_21_39375698	ENSG00000182093	6.79225	4.6466e-11	2.78664e-08	0.511821
rs10899039	5677885_11_74709472	ENSG00000166435	6.79224	4.6469e-11	2.7868e-08	0.504551
rs9273238	3245391_6_32646220	ENSG00000196126	6.79215	4.64969e-11	2.78846e-08	0.517276
rs6771917	1515454_3_48066952	ENSG00000047849	6.79199	4.65428e-11	2.79119e-08	0.588561
rs56186797	4099328_7_135049287	ENSG00000105875	6.79198	4.65454e-11	2.79133e-08	0.512851
rs1924420	6343866_13_36956703	ENSG00000102710	6.79197	4.65463e-11	2.79136e-08	0.785504
rs9270820	3242967_6_32602220	ENSG00000198502	-6.79197	4.65476e-11	2.79142e-08	-0.479423
rs17690490	4609922_8_134564814	ENSG00000248492	-6.79192	4.65622e-11	2.79228e-08	-0.441628
rs1647397	5633307_11_57653635	ENSG00000134809	-6.79191	4.65655e-11	2.79246e-08	-0.493426
rs2402066	6817357_14_91765229	ENSG00000165929	-6.79189	4.65708e-11	2.79276e-08	-0.471049
rs2074545	7248522_16_57476044	ENSG00000125170	-6.79186	4.65781e-11	2.79317e-08	-0.482845
rs882108	3938608_7_76376851	ENSG00000205485	6.79181	4.65927e-11	2.79404e-08	0.562622
rs10185228	1204868_2_190588613	ENSG00000189362	6.79173	4.66157e-11	2.79528e-08	0.568838
rs4853719	1204875_2_190592728	ENSG00000189362	-6.79173	4.66157e-11	2.79528e-08	-0.568838
rs6741118	1204885_2_190598561	ENSG00000189362	-6.79173	4.66157e-11	2.79528e-08	-0.568838
rs6434401	1204903_2_190604466	ENSG00000189362	-6.79173	4.66157e-11	2.79528e-08	-0.568838
rs10737936	1204906_2_190605005	ENSG00000189362	-6.79173	4.66157e-11	2.79528e-08	-0.568838
rs6711561	1204907_2_190605184	ENSG00000189362	-6.79173	4.66157e-11	2.79528e-08	-0.568838
rs9967829	1204911_2_190605977	ENSG00000189362	-6.79173	4.66157e-11	2.79528e-08	-0.568838
rs17197630	3230445_6_31210417	ENSG00000272501	-6.79172	4.66199e-11	2.79552e-08	-0.444948
rs72850069	3243543_6_32612677	ENSG00000196735	6.79165	4.66399e-11	2.79669e-08	0.711078
rs9268668	3241355_6_32446112	ENSG00000196735	-6.79149	4.66841e-11	2.79932e-08	-0.462634
rs10019849	2347599_4_121707328	ENSG00000164111	6.79147	4.66894e-11	2.79959e-08	0.773793
rs2261109	8122611_20_25278564	ENSG00000100997	6.79146	4.66938e-11	2.79959e-08	0.480546
rs2261698	8122614_20_25279274	ENSG00000100997	6.79146	4.66938e-11	2.79959e-08	0.480546
rs2261720	8122615_20_25280005	ENSG00000100997	6.79146	4.66938e-11	2.79959e-08	0.480546
rs2227890	8122616_20_25280295	ENSG00000100997	6.79146	4.66938e-11	2.79959e-08	0.480546
rs2261747	8122617_20_25281148	ENSG00000100997	6.79146	4.66938e-11	2.79959e-08	0.480546
rs2261753	8122618_20_25281655	ENSG00000100997	6.79146	4.66938e-11	2.79959e-08	0.480546
rs2261784	8122619_20_25281760	ENSG00000100997	6.79146	4.66938e-11	2.79959e-08	0.480546
rs2261785	8122620_20_25281767	ENSG00000100997	6.79146	4.66938e-11	2.79959e-08	0.480546
rs2261794	8122622_20_25282426	ENSG00000100997	6.79146	4.66938e-11	2.79959e-08	0.480546
rs2261796	8122624_20_25282641	ENSG00000100997	6.79146	4.66938e-11	2.79959e-08	0.480546
rs2145126	8122627_20_25283012	ENSG00000100997	6.79146	4.66938e-11	2.79959e-08	0.480546
rs910996	8122630_20_25283560	ENSG00000100997	6.79146	4.66938e-11	2.79959e-08	0.480546
rs2257705	8122632_20_25284028	ENSG00000100997	6.79146	4.66938e-11	2.79959e-08	0.480546
rs2227892	8122633_20_25284178	ENSG00000100997	6.79146	4.66938e-11	2.79959e-08	0.480546
rs2257712	8122634_20_25284274	ENSG00000100997	6.79146	4.66938e-11	2.79959e-08	0.480546
rs2257461	8122635_20_25284918	ENSG00000100997	6.79146	4.66938e-11	2.79959e-08	0.480546
rs72720063	6935100_15_44810932	ENSG00000259479	6.79144	4.66989e-11	2.79988e-08	0.595682
rs3935935	3620645_6_155239346	ENSG00000029639	6.79143	4.67006e-11	2.79996e-08	0.490925
rs9275349	3247353_6_32699886	ENSG00000196735	-6.79142	4.67048e-11	2.80019e-08	-0.744971
rs879238656	5156233_10_39028961	ENSG00000276805	6.7914	4.671e-11	2.80049e-08	0.633255
rs505081	5066662_10_13296202	ENSG00000107537	-6.79133	4.67301e-11	2.80165e-08	-0.478326
rs2484527	5066664_10_13296301	ENSG00000107537	-6.79133	4.67301e-11	2.80165e-08	-0.478326
rs4776134	6935118_15_44820921	ENSG00000259479	6.79132	4.67329e-11	2.80178e-08	0.588489
rs113480502	6935119_15_44821598	ENSG00000259479	6.79132	4.67329e-11	2.80178e-08	0.588489
rs4841559	4242192_8_11559376	ENSG00000269954	6.7913	4.67391e-11	2.80208e-08	0.465789
rs36048422	4242197_8_11559635	ENSG00000269954	6.7913	4.67391e-11	2.80208e-08	0.465789
rs34190028	4242198_8_11559641	ENSG00000269954	6.7913	4.67391e-11	2.80208e-08	0.465789
rs11783065	4242199_8_11559748	ENSG00000269954	6.7913	4.67391e-11	2.80208e-08	0.465789
rs2257298	6588237_13_113503254	ENSG00000276248	-6.79127	4.67477e-11	2.80258e-08	-0.722419
rs59289684	2938480_5_122789483	ENSG00000205302	-6.79109	4.67984e-11	2.80558e-08	-0.607022
rs61242972	2938481_5_122789484	ENSG00000205302	-6.79109	4.67984e-11	2.80558e-08	-0.607022
rs917105	105888_1_35473873	ENSG00000142686	-6.79104	4.68148e-11	2.80652e-08	-0.744933
rs1203137	105904_1_35485437	ENSG00000142686	-6.79104	4.68148e-11	2.80652e-08	-0.744933
rs4148856	6237897_12_122966218	ENSG00000111328	6.79102	4.68186e-11	2.80673e-08	0.609243
rs9330374	3682614_7_578021	ENSG00000188191	6.79091	4.68516e-11	2.80868e-08	0.482399
rs151823	2850652_5_96824289	ENSG00000164307	-6.79091	4.68518e-11	2.80868e-08	-0.880154
rs904813	7346813_16_85016761	ENSG00000153786	6.79072	4.6906e-11	2.81192e-08	0.613039
rs35322242	2245407_4_87402152	ENSG00000198189	-6.79054	4.69586e-11	2.81505e-08	-0.472642
rs7152641	6817324_14_91747623	ENSG00000165929	6.79049	4.69731e-11	2.8159e-08	0.470963
rs1282528259	351604_1_149382710	ENSG00000271383	6.79048	4.69761e-11	2.81606e-08	0.844098
rs11771799	4005362_7_100358813	ENSG00000272752	6.79041	4.69938e-11	2.81708e-08	0.650162
rs35986051	4005363_7_100358816	ENSG00000272752	6.79041	4.69938e-11	2.81708e-08	0.650162
rs4276561	3910122_7_66655965	ENSG00000230583	-6.7904	4.69983e-11	2.81734e-08	-1.01312
rs12199611	3224709_6_30398398	ENSG00000230795	6.79029	4.70301e-11	2.81922e-08	0.611027
rs61986549	6759640_14_73018749	ENSG00000119599	-6.79023	4.70476e-11	2.82023e-08	-0.608125
rs61986550	6759645_14_73019913	ENSG00000119599	-6.79023	4.70476e-11	2.82023e-08	-0.608125
rs13185	7324348_16_81046036	ENSG00000284512	-6.79016	4.70659e-11	2.82131e-08	-0.708861
rs10947071	3224748_6_30402976	ENSG00000230795	6.79011	4.70803e-11	2.82216e-08	0.617378
rs740157	3941167_7_77426568	ENSG00000186088	6.79002	4.71072e-11	2.82375e-08	0.470935
rs178516	5598335_11_44069282	ENSG00000110455	6.78999	4.71149e-11	2.82418e-08	0.487497
rs178517	5598337_11_44069512	ENSG00000110455	6.78999	4.71149e-11	2.82418e-08	0.487497
rs72861369	3228787_6_31077940	ENSG00000204525	6.78999	4.71174e-11	2.82426e-08	0.758122
rs113580416	3228939_6_31097646	ENSG00000204525	6.78999	4.71174e-11	2.82426e-08	0.758122
rs2233976	3229178_6_31112217	ENSG00000204525	6.78999	4.71174e-11	2.82426e-08	0.758122
rs6142046	8138789_20_33926255	ENSG00000285230	-6.78981	4.71691e-11	2.82734e-08	-0.496425
rs2882752	7065191_15_89840834	ENSG00000250021	-6.78968	4.72073e-11	2.82962e-08	-0.472462
rs3130617	3237730_6_31659746	ENSG00000277402	6.78967	4.72086e-11	2.82968e-08	0.556758
rs114383657	3244457_6_32627859	ENSG00000179344	6.7896	4.72287e-11	2.83087e-08	0.634885
rs2148286	5307677_10_89000167	ENSG00000180139	6.78958	4.7235e-11	2.83122e-08	0.509264
rs10415223	8030600_19_56530809	ENSG00000197016	6.78942	4.72827e-11	2.834e-08	0.473782
rs2058132	8030602_19_56531038	ENSG00000197016	6.78942	4.72827e-11	2.834e-08	0.473782
rs10416884	8030604_19_56531375	ENSG00000197016	6.78942	4.72827e-11	2.834e-08	0.473782
rs35780595	8030618_19_56532754	ENSG00000197016	6.78942	4.72827e-11	2.834e-08	0.473782
rs28394498	3245438_6_32647961	ENSG00000237541	-6.78938	4.72915e-11	2.83451e-08	-0.617748
rs8029210	6933321_15_43720983	ENSG00000262560	6.78934	4.73039e-11	2.83524e-08	0.827827
rs16870123	3240637_6_32391683	ENSG00000196735	6.78931	4.73136e-11	2.8358e-08	0.645951
rs10004764	1984334_4_7039650	ENSG00000287104	6.78922	4.73382e-11	2.83725e-08	0.459252
rs35249129	3221101_6_29952561	ENSG00000204622	6.7892	4.73466e-11	2.83774e-08	0.787008
rs6053600	8039631_20_639552	ENSG00000270299	-6.78916	4.73577e-11	2.83839e-08	-0.477496
rs8101011	7917577_19_21619683	ENSG00000197013	6.78915	4.73586e-11	2.83842e-08	0.494476
rs57113415	3378611_6_73283338	ENSG00000229852	6.78914	4.73616e-11	2.83858e-08	0.706476
rs28396311	3245719_6_32660413	ENSG00000179344	6.78912	4.73676e-11	2.83892e-08	0.513702
rs889567	7210941_16_29133385	ENSG00000103472	-6.78894	4.74222e-11	2.84196e-08	-0.501251
rs889682	7210942_16_29134222	ENSG00000103472	-6.78894	4.74222e-11	2.84196e-08	-0.501251
rs1642027	7210951_16_29138065	ENSG00000103472	-6.78894	4.74222e-11	2.84196e-08	-0.501251
rs842256	1418697_3_16262140	ENSG00000154814	-6.78892	4.74253e-11	2.84196e-08	-0.476828
rs842257	1418701_3_16262639	ENSG00000154814	-6.78892	4.74253e-11	2.84196e-08	-0.476828
rs14080	1418706_3_16264167	ENSG00000154814	-6.78892	4.74253e-11	2.84196e-08	-0.476828
rs842259	1418726_3_16271057	ENSG00000154814	-6.78892	4.74253e-11	2.84196e-08	-0.476828
rs842260	1418732_3_16272371	ENSG00000154814	-6.78892	4.74253e-11	2.84196e-08	-0.476828
rs842287	1418746_3_16276436	ENSG00000154814	-6.78892	4.74253e-11	2.84196e-08	-0.476828
rs1566973	1418753_3_16278594	ENSG00000154814	-6.78892	4.74253e-11	2.84196e-08	-0.476828
rs1566972	1418755_3_16278853	ENSG00000154814	-6.78892	4.74253e-11	2.84196e-08	-0.476828
rs842268	1418768_3_16283675	ENSG00000154814	-6.78892	4.74253e-11	2.84196e-08	-0.476828
rs842274	1418776_3_16286348	ENSG00000154814	-6.78892	4.74253e-11	2.84196e-08	-0.476828
rs842272	1418787_3_16290539	ENSG00000154814	-6.78892	4.74253e-11	2.84196e-08	-0.476828
rs2470510	1418806_3_16297191	ENSG00000154814	-6.78892	4.74253e-11	2.84196e-08	-0.476828
rs1514892	1418712_3_16265536	ENSG00000154814	6.78892	4.74253e-11	2.84196e-08	0.476828
rs2672562	1418717_3_16266428	ENSG00000154814	6.78892	4.74253e-11	2.84196e-08	0.476828
rs842258	1418722_3_16269350	ENSG00000154814	6.78892	4.74253e-11	2.84196e-08	0.476828
rs842270	1418790_3_16291481	ENSG00000154814	6.78892	4.74253e-11	2.84196e-08	0.476828
rs7637475	1418791_3_16291809	ENSG00000154814	6.78892	4.74253e-11	2.84196e-08	0.476828
rs2672556	1418798_3_16294226	ENSG00000154814	6.78892	4.74253e-11	2.84196e-08	0.476828
rs842284	1418814_3_16299161	ENSG00000154814	6.78892	4.74253e-11	2.84196e-08	0.476828
rs7772938	3488486_6_109755994	ENSG00000155085	6.78891	4.74306e-11	2.84226e-08	0.483902
rs13139738	2414547_4_143738828	ENSG00000197465	6.78886	4.74429e-11	2.84296e-08	0.517384
rs17018165	2414548_4_143738849	ENSG00000197465	6.78886	4.74429e-11	2.84296e-08	0.517384
rs118082811	6643639_14_35331013	ENSG00000092020	6.78886	4.74455e-11	2.84309e-08	0.640386
rs12078886	437751_1_180191905	ENSG00000116260	6.78884	4.74488e-11	2.84323e-08	0.568574
rs1254158778	344017_1_121343076	ENSG00000171943	6.78884	4.74491e-11	2.84323e-08	0.513911
rs61897374	5679540_11_75449138	ENSG00000158555	-6.78884	4.74503e-11	2.84323e-08	-0.837138
rs61897376	5679549_11_75450996	ENSG00000158555	-6.78884	4.74503e-11	2.84323e-08	-0.837138
rs56207324	5679552_11_75455120	ENSG00000158555	-6.78884	4.74503e-11	2.84323e-08	-0.837138
rs56010007	5679554_11_75455465	ENSG00000158555	-6.78884	4.74503e-11	2.84323e-08	-0.837138
rs61897380	5679555_11_75455876	ENSG00000158555	-6.78884	4.74503e-11	2.84323e-08	-0.837138
rs112937131	5679562_11_75459786	ENSG00000158555	-6.78884	4.74503e-11	2.84323e-08	-0.837138
rs7921647	5406005_10_122912139	ENSG00000119965	-6.78881	4.74589e-11	2.84373e-08	-0.489365
rs2479755	6588526_13_113538221	ENSG00000276248	-6.78878	4.74659e-11	2.84403e-08	-0.539573
rs2259511	6588528_13_113538483	ENSG00000276248	-6.78878	4.74659e-11	2.84403e-08	-0.539573
rs2479753	6588529_13_113538570	ENSG00000276248	-6.78878	4.74659e-11	2.84403e-08	-0.539573
rs2479752	6588530_13_113538595	ENSG00000276248	-6.78878	4.74659e-11	2.84403e-08	-0.539573
rs2265155	6588541_13_113540846	ENSG00000276248	-6.78878	4.74659e-11	2.84403e-08	-0.539573
rs72668733	6588546_13_113542937	ENSG00000276248	-6.78878	4.74659e-11	2.84403e-08	-0.539573
rs36027499	1012_1_1079746	ENSG00000273443	-6.78843	4.75702e-11	2.85026e-08	-0.466405
rs9801280	3905737_7_64969039	ENSG00000213462	-6.78837	4.75875e-11	2.85128e-08	-0.484258
rs840386	2689369_5_34020172	ENSG00000242110	-6.78836	4.75909e-11	2.85146e-08	-0.472594
rs72631325	7541197_17_67768692	ENSG00000279880	6.78835	4.75919e-11	2.8515e-08	1.00958
rs76772260	3131388_6_4982145	ENSG00000272142	6.7883	4.76071e-11	2.8524e-08	0.726123
rs78583556	1323269_2_233244476	ENSG00000085982	-6.7883	4.76075e-11	2.8524e-08	-0.776789
rs6756134	808313_2_46598442	ENSG00000250565	6.78825	4.76222e-11	2.85326e-08	0.619047
rs1049056	3246076_6_32666592	ENSG00000237541	-6.78818	4.76425e-11	2.85446e-08	-0.601834
rs11642003	7213653_16_31057070	ENSG00000103510	6.78817	4.7644e-11	2.85451e-08	0.495484
rs11642303	7213654_16_31057071	ENSG00000103510	6.78817	4.7644e-11	2.85451e-08	0.495484
rs35095999	3910804_7_66833703	ENSG00000226824	-6.78812	4.76597e-11	2.85543e-08	-0.726725
rs4793125	7484656_17_44573565	ENSG00000182963	-6.78801	4.76923e-11	2.85737e-08	-0.522739
rs79244813	2339022_4_119433692	ENSG00000138735	-6.78791	4.77209e-11	2.85906e-08	-0.531168
rs28391281	111721_1_37943302	ENSG00000183386	-6.78785	4.77393e-11	2.86014e-08	-0.467238
rs4560394	2338903_4_119392280	ENSG00000138735	-6.78782	4.77491e-11	2.86069e-08	-0.534183
rs4296662	2338904_4_119392285	ENSG00000138735	-6.78782	4.77491e-11	2.86069e-08	-0.534183
rs113358234	6762336_14_73954944	ENSG00000119723	6.78781	4.7752e-11	2.86085e-08	0.466371
rs10937766	1983913_4_6930104	ENSG00000287104	6.78774	4.77705e-11	2.86193e-08	0.474739
rs74789884	7541573_17_67920486	ENSG00000278730	-6.78765	4.77982e-11	2.86358e-08	-0.857248
rs6928810	3236176_6_31442747	ENSG00000204520	-6.78763	4.78033e-11	2.86384e-08	-0.539773
rs3869132	3236183_6_31443171	ENSG00000204520	-6.78763	4.78033e-11	2.86384e-08	-0.539773
rs13231585	3808102_7_32572378	ENSG00000229358	-6.78761	4.78104e-11	2.86425e-08	-0.523051
rs17613570	3245855_6_32663007	ENSG00000198502	-6.7876	4.78118e-11	2.86432e-08	-0.449866
rs2135436	7774535_18_63732189	ENSG00000242550	-6.78758	4.78183e-11	2.86469e-08	-0.56037
rs9272991	3245265_6_32643663	ENSG00000196126	6.78751	4.78372e-11	2.86578e-08	0.48192
rs9272992	3245266_6_32643667	ENSG00000196126	6.78751	4.78372e-11	2.86578e-08	0.48192
rs7958760	6098619_12_75629621	ENSG00000257497	6.78743	4.7862e-11	2.86723e-08	0.49931
rs7980645	6098622_12_75630930	ENSG00000257497	6.78743	4.7862e-11	2.86723e-08	0.49931
rs35526008	7641392_18_12289882	ENSG00000176014	-6.78735	4.78859e-11	2.86864e-08	-0.541226
rs11628935	6690316_14_50153209	ENSG00000087299	-6.78727	4.79093e-11	2.87002e-08	-0.479812
rs6761391	1026499_2_127396708	ENSG00000236682	-6.7872	4.79285e-11	2.87115e-08	-0.487208
rs75122014	2339049_4_119441271	ENSG00000138735	-6.78717	4.79382e-11	2.87169e-08	-0.531117
rs72918584	2339050_4_119441290	ENSG00000138735	-6.78717	4.79382e-11	2.87169e-08	-0.531117
rs77384093	5872175_12_666170	ENSG00000177406	6.78711	4.79568e-11	2.8727e-08	0.634055
rs11611269	5872177_12_666909	ENSG00000177406	6.78711	4.79568e-11	2.8727e-08	0.634055
rs7315709	5872178_12_666931	ENSG00000177406	6.78711	4.79568e-11	2.8727e-08	0.634055
rs7959599	5872185_12_668832	ENSG00000177406	6.78711	4.79568e-11	2.8727e-08	0.634055
rs34655914	111685_1_37931669	ENSG00000204084	-6.78711	4.79569e-11	2.8727e-08	-0.489672
rs35267671	111686_1_37931697	ENSG00000204084	-6.78711	4.79569e-11	2.8727e-08	-0.489672
rs7704954	2801155_5_77551339	ENSG00000113231	-6.78703	4.79797e-11	2.87405e-08	-0.474706
rs72848230	3244549_6_32629451	ENSG00000179344	6.78701	4.79871e-11	2.87447e-08	0.624403
rs4898063	344279_1_121742586	ENSG00000171943	-6.787	4.79891e-11	2.87457e-08	-0.469836
rs4713242	3216745_6_29750443	ENSG00000204622	6.78691	4.80156e-11	2.87612e-08	0.537914
rs2394164	3216781_6_29753620	ENSG00000204622	6.78691	4.80156e-11	2.87612e-08	0.537914
rs112763281	2572040_5_467810	ENSG00000225138	6.7869	4.80166e-11	2.87616e-08	0.759079
rs9653180	1038175_2_131784979	ENSG00000287151	6.7869	4.80193e-11	2.8763e-08	0.631734
rs34901677	7367472_16_89258762	ENSG00000185324	-6.78681	4.8044e-11	2.87776e-08	-0.957233
rs9620817	8398593_22_28712568	ENSG00000100154	6.7868	4.80473e-11	2.87794e-08	0.867636
rs111492088	360813_1_153726398	ENSG00000143554	6.78671	4.80732e-11	2.87944e-08	1.37321
rs112429058	360860_1_153755441	ENSG00000143554	6.78671	4.80732e-11	2.87944e-08	1.37321
rs34527123	360896_1_153775685	ENSG00000143554	6.78671	4.80732e-11	2.87944e-08	1.37321
rs12677473	4642023_8_143674216	ENSG00000255050	-6.78669	4.80793e-11	2.87978e-08	-0.536193
rs3812477	4188688_8_1786286	ENSG00000253982	6.78667	4.80859e-11	2.88016e-08	0.53276
rs796748931	3221813_6_29976319	ENSG00000066379	6.78661	4.81021e-11	2.88109e-08	1.34629
rs551288437	3221814_6_29976320	ENSG00000066379	6.78661	4.81021e-11	2.88109e-08	1.34629
rs2523507	3237242_6_31541578	ENSG00000286940	-6.78659	4.81093e-11	2.88144e-08	-0.496486
rs2239525	3237243_6_31541595	ENSG00000286940	-6.78659	4.81093e-11	2.88144e-08	-0.496486
rs2239526	3237244_6_31541655	ENSG00000286940	-6.78659	4.81093e-11	2.88144e-08	-0.496486
rs2523504	3237249_6_31543081	ENSG00000286940	-6.78659	4.81093e-11	2.88144e-08	-0.496486
rs12783226	5328265_10_95713646	ENSG00000270099	-6.78657	4.81156e-11	2.8818e-08	-0.584298
rs4945299	5670266_11_71830391	ENSG00000248671	-6.78655	4.81208e-11	2.88209e-08	-0.496433
rs6005807	8398254_22_28538325	ENSG00000100154	-6.78652	4.81313e-11	2.8827e-08	-0.803117
rs3115667	3237786_6_31675622	ENSG00000277402	6.78649	4.81383e-11	2.8831e-08	0.557044
rs10873033	6690671_14_50260765	ENSG00000125375	-6.78645	4.81494e-11	2.88361e-08	-0.489194
rs4901007	6690675_14_50262532	ENSG00000125375	-6.78645	4.81494e-11	2.88361e-08	-0.489194
rs2153553	6690689_14_50270007	ENSG00000125375	-6.78645	4.81494e-11	2.88361e-08	-0.489194
rs2883802	6690694_14_50273473	ENSG00000125375	-6.78645	4.81494e-11	2.88361e-08	-0.489194
rs12433038	6690708_14_50283859	ENSG00000125375	-6.78645	4.81494e-11	2.88361e-08	-0.489194
rs12436483	6690718_14_50287963	ENSG00000125375	-6.78645	4.81494e-11	2.88361e-08	-0.489194
rs9888568	6690727_14_50290377	ENSG00000125375	-6.78645	4.81494e-11	2.88361e-08	-0.489194
rs11851370	6690757_14_50306016	ENSG00000125375	-6.78645	4.81494e-11	2.88361e-08	-0.489194
rs316619	6929068_15_41506416	ENSG00000137806	-6.78645	4.81503e-11	2.88365e-08	-0.497576
rs10131894	6764997_14_74980176	ENSG00000258646	6.78641	4.81612e-11	2.88385e-08	0.471808
rs12796337	5597322_11_43817016	ENSG00000283341	6.78638	4.81705e-11	2.88385e-08	0.469642
rs1224798	3330489_6_58142353	ENSG00000215190	6.78633	4.81865e-11	2.88385e-08	0.603677
rs1224813	3330511_6_58150993	ENSG00000215190	6.78633	4.81865e-11	2.88385e-08	0.603677
rs73756103	3330531_6_58158570	ENSG00000215190	6.78633	4.81865e-11	2.88385e-08	0.603677
rs1461447	3330565_6_58169352	ENSG00000215190	6.78633	4.81865e-11	2.88385e-08	0.603677
rs72867796	3330569_6_58170430	ENSG00000215190	6.78633	4.81865e-11	2.88385e-08	0.603677
rs1461471	3330575_6_58172663	ENSG00000215190	6.78633	4.81865e-11	2.88385e-08	0.603677
rs60078253	3330577_6_58172966	ENSG00000215190	6.78633	4.81865e-11	2.88385e-08	0.603677
rs72867797	3330581_6_58173942	ENSG00000215190	6.78633	4.81865e-11	2.88385e-08	0.603677
rs55939701	3330582_6_58174239	ENSG00000215190	6.78633	4.81865e-11	2.88385e-08	0.603677
rs9500299	3330591_6_58178570	ENSG00000215190	6.78633	4.81865e-11	2.88385e-08	0.603677
rs61281366	3330596_6_58181279	ENSG00000215190	6.78633	4.81865e-11	2.88385e-08	0.603677
rs9500119	3330601_6_58183928	ENSG00000215190	6.78633	4.81865e-11	2.88385e-08	0.603677
rs9500120	3330607_6_58184775	ENSG00000215190	6.78633	4.81865e-11	2.88385e-08	0.603677
rs9500306	3330618_6_58188540	ENSG00000215190	6.78633	4.81865e-11	2.88385e-08	0.603677
rs9500307	3330620_6_58188846	ENSG00000215190	6.78633	4.81865e-11	2.88385e-08	0.603677
rs9500308	3330630_6_58190650	ENSG00000215190	6.78633	4.81865e-11	2.88385e-08	0.603677
rs9500309	3330633_6_58190776	ENSG00000215190	6.78633	4.81865e-11	2.88385e-08	0.603677
rs9500310	3330634_6_58190911	ENSG00000215190	6.78633	4.81865e-11	2.88385e-08	0.603677
rs75035786	3330641_6_58191893	ENSG00000215190	6.78633	4.81865e-11	2.88385e-08	0.603677
rs7770205	3330649_6_58193844	ENSG00000215190	6.78633	4.81865e-11	2.88385e-08	0.603677
rs9500314	3330668_6_58199318	ENSG00000215190	6.78633	4.81865e-11	2.88385e-08	0.603677
rs111962298	3330675_6_58202521	ENSG00000215190	6.78633	4.81865e-11	2.88385e-08	0.603677
rs6932568	3330683_6_58203560	ENSG00000215190	6.78633	4.81865e-11	2.88385e-08	0.603677
rs28799438	3330688_6_58204484	ENSG00000215190	6.78633	4.81865e-11	2.88385e-08	0.603677
rs3850910	3330694_6_58207502	ENSG00000215190	6.78633	4.81865e-11	2.88385e-08	0.603677
rs9500316	3330698_6_58208379	ENSG00000215190	6.78633	4.81865e-11	2.88385e-08	0.603677
rs3870978	3330702_6_58210045	ENSG00000215190	6.78633	4.81865e-11	2.88385e-08	0.603677
rs3902449	3330717_6_58216077	ENSG00000215190	6.78633	4.81865e-11	2.88385e-08	0.603677
rs3862298	3330718_6_58216167	ENSG00000215190	6.78633	4.81865e-11	2.88385e-08	0.603677
rs72870518	3330728_6_58218348	ENSG00000215190	6.78633	4.81865e-11	2.88385e-08	0.603677
rs55758204	3330729_6_58218764	ENSG00000215190	6.78633	4.81865e-11	2.88385e-08	0.603677
rs9500323	3330730_6_58219579	ENSG00000215190	6.78633	4.81865e-11	2.88385e-08	0.603677
rs9500325	3330738_6_58220780	ENSG00000215190	6.78633	4.81865e-11	2.88385e-08	0.603677
rs9500128	3330739_6_58221472	ENSG00000215190	6.78633	4.81865e-11	2.88385e-08	0.603677
rs3121934	3330752_6_58225287	ENSG00000215190	6.78633	4.81865e-11	2.88385e-08	0.603677
rs9500332	3330781_6_58231215	ENSG00000215190	6.78633	4.81865e-11	2.88385e-08	0.603677
rs10214459	3330783_6_58231409	ENSG00000215190	6.78633	4.81865e-11	2.88385e-08	0.603677
rs61539216	3330788_6_58232740	ENSG00000215190	6.78633	4.81865e-11	2.88385e-08	0.603677
rs3914648	3330793_6_58234950	ENSG00000215190	6.78633	4.81865e-11	2.88385e-08	0.603677
rs55655903	3330806_6_58237555	ENSG00000215190	6.78633	4.81865e-11	2.88385e-08	0.603677
rs56335516	3330807_6_58237561	ENSG00000215190	6.78633	4.81865e-11	2.88385e-08	0.603677
rs1517217	3330808_6_58238207	ENSG00000215190	6.78633	4.81865e-11	2.88385e-08	0.603677
rs12333176	3330810_6_58238633	ENSG00000215190	6.78633	4.81865e-11	2.88385e-08	0.603677
rs9500134	3330816_6_58240265	ENSG00000215190	6.78633	4.81865e-11	2.88385e-08	0.603677
rs9500335	3330821_6_58241391	ENSG00000215190	6.78633	4.81865e-11	2.88385e-08	0.603677
rs10080999	3330856_6_58250209	ENSG00000215190	6.78633	4.81865e-11	2.88385e-08	0.603677
rs56173720	3330858_6_58250392	ENSG00000215190	6.78633	4.81865e-11	2.88385e-08	0.603677
rs55996806	3330859_6_58250470	ENSG00000215190	6.78633	4.81865e-11	2.88385e-08	0.603677
rs59233161	3330866_6_58251527	ENSG00000215190	6.78633	4.81865e-11	2.88385e-08	0.603677
rs9500338	3330883_6_58255632	ENSG00000215190	6.78633	4.81865e-11	2.88385e-08	0.603677
rs13362632	3330898_6_58257900	ENSG00000215190	6.78633	4.81865e-11	2.88385e-08	0.603677
rs72870546	3330907_6_58259278	ENSG00000215190	6.78633	4.81865e-11	2.88385e-08	0.603677
rs9500342	3330913_6_58260643	ENSG00000215190	6.78633	4.81865e-11	2.88385e-08	0.603677
rs9500343	3330914_6_58260673	ENSG00000215190	6.78633	4.81865e-11	2.88385e-08	0.603677
rs9500345	3330929_6_58263052	ENSG00000215190	6.78633	4.81865e-11	2.88385e-08	0.603677
rs9500346	3330941_6_58264972	ENSG00000215190	6.78633	4.81865e-11	2.88385e-08	0.603677
rs1949383	3330966_6_58272737	ENSG00000215190	6.78633	4.81865e-11	2.88385e-08	0.603677
rs7450646	3330969_6_58273208	ENSG00000215190	6.78633	4.81865e-11	2.88385e-08	0.603677
rs9500351	3330982_6_58274407	ENSG00000215190	6.78633	4.81865e-11	2.88385e-08	0.603677
rs60656248	3330984_6_58274909	ENSG00000215190	6.78633	4.81865e-11	2.88385e-08	0.603677
rs76515076	3330988_6_58275175	ENSG00000215190	6.78633	4.81865e-11	2.88385e-08	0.603677
rs2693075	3331002_6_58278464	ENSG00000215190	6.78633	4.81865e-11	2.88385e-08	0.603677
rs9500356	3331011_6_58279717	ENSG00000215190	6.78633	4.81865e-11	2.88385e-08	0.603677
rs2693074	3331016_6_58281030	ENSG00000215190	6.78633	4.81865e-11	2.88385e-08	0.603677
rs2676952	3331018_6_58281281	ENSG00000215190	6.78633	4.81865e-11	2.88385e-08	0.603677
rs2676955	3331025_6_58282890	ENSG00000215190	6.78633	4.81865e-11	2.88385e-08	0.603677
rs2676983	3331044_6_58287343	ENSG00000215190	6.78633	4.81865e-11	2.88385e-08	0.603677
rs2676981	3331047_6_58287758	ENSG00000215190	6.78633	4.81865e-11	2.88385e-08	0.603677
rs2244296	3331052_6_58288136	ENSG00000215190	6.78633	4.81865e-11	2.88385e-08	0.603677
rs2693070	3331060_6_58289915	ENSG00000215190	6.78633	4.81865e-11	2.88385e-08	0.603677
rs2676980	3331062_6_58289987	ENSG00000215190	6.78633	4.81865e-11	2.88385e-08	0.603677
rs2676979	3331064_6_58290405	ENSG00000215190	6.78633	4.81865e-11	2.88385e-08	0.603677
rs2693078	3331072_6_58294159	ENSG00000215190	6.78633	4.81865e-11	2.88385e-08	0.603677
rs2676965	3331075_6_58294688	ENSG00000215190	6.78633	4.81865e-11	2.88385e-08	0.603677
rs2949956	3331089_6_58300514	ENSG00000215190	6.78633	4.81865e-11	2.88385e-08	0.603677
rs2998263	3331132_6_58313250	ENSG00000215190	6.78633	4.81865e-11	2.88385e-08	0.603677
rs72870596	3331149_6_58316649	ENSG00000215190	6.78633	4.81865e-11	2.88385e-08	0.603677
rs3013144	3331164_6_58321702	ENSG00000215190	6.78633	4.81865e-11	2.88385e-08	0.603677
rs2693073	3331175_6_58326222	ENSG00000215190	6.78633	4.81865e-11	2.88385e-08	0.603677
rs1969298	3331176_6_58326570	ENSG00000215190	6.78633	4.81865e-11	2.88385e-08	0.603677
rs2676929	3331187_6_58330303	ENSG00000215190	6.78633	4.81865e-11	2.88385e-08	0.603677
rs2693083	3331188_6_58330863	ENSG00000215190	6.78633	4.81865e-11	2.88385e-08	0.603677
rs2676931	3331189_6_58330987	ENSG00000215190	6.78633	4.81865e-11	2.88385e-08	0.603677
rs2459566	3331223_6_58340453	ENSG00000215190	6.78633	4.81865e-11	2.88385e-08	0.603677
rs2693069	3331227_6_58341789	ENSG00000215190	6.78633	4.81865e-11	2.88385e-08	0.603677
rs2676938	3331228_6_58341816	ENSG00000215190	6.78633	4.81865e-11	2.88385e-08	0.603677
rs1224764	3330342_6_58105028	ENSG00000215190	-6.78633	4.81865e-11	2.88385e-08	-0.603677
rs1224763	3330343_6_58105343	ENSG00000215190	-6.78633	4.81865e-11	2.88385e-08	-0.603677
rs1224741	3330391_6_58119185	ENSG00000215190	-6.78633	4.81865e-11	2.88385e-08	-0.603677
rs1224732	3330415_6_58125388	ENSG00000215190	-6.78633	4.81865e-11	2.88385e-08	-0.603677
rs1224730	3330423_6_58127904	ENSG00000215190	-6.78633	4.81865e-11	2.88385e-08	-0.603677
rs1224723	3330439_6_58130890	ENSG00000215190	-6.78633	4.81865e-11	2.88385e-08	-0.603677
rs2614247	3330455_6_58133459	ENSG00000215190	-6.78633	4.81865e-11	2.88385e-08	-0.603677
rs1777967	3330461_6_58134436	ENSG00000215190	-6.78633	4.81865e-11	2.88385e-08	-0.603677
rs1777969	3330463_6_58134968	ENSG00000215190	-6.78633	4.81865e-11	2.88385e-08	-0.603677
rs7762075	3331285_6_58360149	ENSG00000215190	-6.78633	4.81865e-11	2.88385e-08	-0.603677
rs7769782	3331286_6_58360202	ENSG00000215190	-6.78633	4.81865e-11	2.88385e-08	-0.603677
rs6931777	3331288_6_58360862	ENSG00000215190	-6.78633	4.81865e-11	2.88385e-08	-0.603677
rs9391426	3331296_6_58362851	ENSG00000215190	-6.78633	4.81865e-11	2.88385e-08	-0.603677
rs2343004	3331314_6_58367658	ENSG00000215190	-6.78633	4.81865e-11	2.88385e-08	-0.603677
rs4881111	5025882_10_3148073	ENSG00000107959	6.78632	4.8189e-11	2.88398e-08	0.474397
rs4371210	7484630_17_44568307	ENSG00000182963	-6.78626	4.82065e-11	2.88501e-08	-0.523907
rs6883753	2574645_5_1111542	ENSG00000113504	6.78614	4.82418e-11	2.8871e-08	0.508456
rs112800077	3778246_7_23739965	ENSG00000188732	-6.78613	4.82454e-11	2.88729e-08	-0.704375
rs2856675	3247030_6_32690991	ENSG00000223534	-6.78612	4.82482e-11	2.88744e-08	-0.846673
rs1611329	3220261_6_29935098	ENSG00000206341	6.78609	4.82566e-11	2.88793e-08	0.43038
rs75334686	8049365_20_3360135	ENSG00000088854	6.78608	4.82587e-11	2.88802e-08	0.75299
rs28367799	3233432_6_31337015	ENSG00000272221	-6.78608	4.82588e-11	2.88802e-08	-0.434778
rs556489	5739958_11_94600554	ENSG00000134627	6.78607	4.82618e-11	2.88818e-08	0.474074
rs1646540	4107650_7_137899942	ENSG00000157680	6.78591	4.83101e-11	2.89105e-08	0.523883
rs13407789	1038032_2_131726010	ENSG00000287151	6.78587	4.83229e-11	2.89179e-08	0.63165
rs1343739	6695832_14_51861958	ENSG00000186469	-6.78586	4.8324e-11	2.89182e-08	-0.467075
rs7152036	6695840_14_51864506	ENSG00000186469	-6.78586	4.8324e-11	2.89182e-08	-0.467075
rs3741782	6197006_12_108701361	ENSG00000110880	-6.78584	4.83299e-11	2.8921e-08	-0.500345
rs143292750	7433612_17_18675602	ENSG00000240445	6.78584	4.83317e-11	2.8921e-08	1.08637
rs113938998	7433665_17_18688757	ENSG00000240445	6.78584	4.83317e-11	2.8921e-08	1.08637
rs181502898	7433666_17_18688773	ENSG00000240445	6.78584	4.83317e-11	2.8921e-08	1.08637
rs12660119	3489367_6_110084467	ENSG00000112290	-6.7858	4.83445e-11	2.8921e-08	-0.758969
rs78660281	3489375_6_110088011	ENSG00000112290	-6.7858	4.83445e-11	2.8921e-08	-0.758969
rs2002630	3489378_6_110088581	ENSG00000112290	-6.7858	4.83445e-11	2.8921e-08	-0.758969
rs61020234	3489380_6_110089121	ENSG00000112290	-6.7858	4.83445e-11	2.8921e-08	-0.758969
rs6925392	3489392_6_110093546	ENSG00000112290	-6.7858	4.83445e-11	2.8921e-08	-0.758969
rs6927722	3489416_6_110109408	ENSG00000112290	-6.7858	4.83445e-11	2.8921e-08	-0.758969
rs6928684	3489420_6_110109755	ENSG00000112290	-6.7858	4.83445e-11	2.8921e-08	-0.758969
rs60495849	3489425_6_110112381	ENSG00000112290	-6.7858	4.83445e-11	2.8921e-08	-0.758969
rs4299857	3489431_6_110113970	ENSG00000112290	-6.7858	4.83445e-11	2.8921e-08	-0.758969
rs73535810	3489434_6_110115665	ENSG00000112290	-6.7858	4.83445e-11	2.8921e-08	-0.758969
rs11153223	3489445_6_110119612	ENSG00000112290	-6.7858	4.83445e-11	2.8921e-08	-0.758969
rs76522487	3489462_6_110123330	ENSG00000112290	-6.7858	4.83445e-11	2.8921e-08	-0.758969
rs75209421	3489464_6_110124368	ENSG00000112290	-6.7858	4.83445e-11	2.8921e-08	-0.758969
rs12665849	3489466_6_110124681	ENSG00000112290	-6.7858	4.83445e-11	2.8921e-08	-0.758969
rs719850	3489468_6_110125105	ENSG00000112290	-6.7858	4.83445e-11	2.8921e-08	-0.758969
rs719849	3489469_6_110125106	ENSG00000112290	-6.7858	4.83445e-11	2.8921e-08	-0.758969
rs6912527	3489490_6_110132216	ENSG00000112290	-6.7858	4.83445e-11	2.8921e-08	-0.758969
rs73535821	3489496_6_110133071	ENSG00000112290	-6.7858	4.83445e-11	2.8921e-08	-0.758969
rs56135788	3489503_6_110134527	ENSG00000112290	-6.7858	4.83445e-11	2.8921e-08	-0.758969
rs12660791	3489508_6_110135459	ENSG00000112290	-6.7858	4.83445e-11	2.8921e-08	-0.758969
rs12662013	3489531_6_110144180	ENSG00000112290	-6.7858	4.83445e-11	2.8921e-08	-0.758969
rs6927667	3489539_6_110146744	ENSG00000112290	-6.7858	4.83445e-11	2.8921e-08	-0.758969
rs1462492	3489547_6_110149255	ENSG00000112290	-6.7858	4.83445e-11	2.8921e-08	-0.758969
rs4947048	3489549_6_110149992	ENSG00000112290	-6.7858	4.83445e-11	2.8921e-08	-0.758969
rs73535837	3489562_6_110154239	ENSG00000112290	-6.7858	4.83445e-11	2.8921e-08	-0.758969
rs56287427	3489565_6_110154589	ENSG00000112290	-6.7858	4.83445e-11	2.8921e-08	-0.758969
rs75950949	3489568_6_110155484	ENSG00000112290	-6.7858	4.83445e-11	2.8921e-08	-0.758969
rs73535838	3489569_6_110155509	ENSG00000112290	-6.7858	4.83445e-11	2.8921e-08	-0.758969
rs4947051	3489577_6_110162884	ENSG00000112290	-6.7858	4.83445e-11	2.8921e-08	-0.758969
rs11751590	3489581_6_110164740	ENSG00000112290	-6.7858	4.83445e-11	2.8921e-08	-0.758969
rs6568634	3489593_6_110171485	ENSG00000112290	-6.7858	4.83445e-11	2.8921e-08	-0.758969
rs6926540	3489598_6_110173006	ENSG00000112290	-6.7858	4.83445e-11	2.8921e-08	-0.758969
rs6913554	3489615_6_110179521	ENSG00000112290	-6.7858	4.83445e-11	2.8921e-08	-0.758969
rs7744828	3489624_6_110182328	ENSG00000112290	-6.7858	4.83445e-11	2.8921e-08	-0.758969
rs11757055	3489627_6_110183477	ENSG00000112290	-6.7858	4.83445e-11	2.8921e-08	-0.758969
rs4339500	3489651_6_110190611	ENSG00000112290	-6.7858	4.83445e-11	2.8921e-08	-0.758969
rs80099082	3489657_6_110193735	ENSG00000112290	-6.7858	4.83445e-11	2.8921e-08	-0.758969
rs12110744	3489658_6_110194484	ENSG00000112290	-6.7858	4.83445e-11	2.8921e-08	-0.758969
rs11153227	3489668_6_110198564	ENSG00000112290	-6.7858	4.83445e-11	2.8921e-08	-0.758969
rs111952529	3489674_6_110199586	ENSG00000112290	-6.7858	4.83445e-11	2.8921e-08	-0.758969
rs57983455	3489681_6_110202247	ENSG00000112290	-6.7858	4.83445e-11	2.8921e-08	-0.758969
rs6918148	3489702_6_110211602	ENSG00000112290	-6.7858	4.83445e-11	2.8921e-08	-0.758969
rs73537949	3489705_6_110212770	ENSG00000112290	-6.7858	4.83445e-11	2.8921e-08	-0.758969
rs4947058	3489711_6_110216482	ENSG00000112290	-6.7858	4.83445e-11	2.8921e-08	-0.758969
rs6938139	3489714_6_110218755	ENSG00000112290	-6.7858	4.83445e-11	2.8921e-08	-0.758969
rs1561330	930728_2_85979359	ENSG00000132305	-6.78577	4.83519e-11	2.89247e-08	-0.485896
rs934830	930743_2_85981657	ENSG00000132305	-6.78577	4.83519e-11	2.89247e-08	-0.485896
rs10181916	930751_2_85983182	ENSG00000132305	-6.78577	4.83519e-11	2.89247e-08	-0.485896
rs10189191	930763_2_85985685	ENSG00000132305	-6.78577	4.83519e-11	2.89247e-08	-0.485896
rs112455953	7122508_16_3698678	ENSG00000103351	6.78573	4.83632e-11	2.89312e-08	0.637149
rs2043966	4328947_8_33544199	ENSG00000272338	-6.7857	4.83732e-11	2.8937e-08	-0.51707
rs2269917	7450650_17_30922236	ENSG00000176390	-6.78568	4.8379e-11	2.89403e-08	-0.812112
rs13091330	1572369_3_67652460	ENSG00000172340	-6.78563	4.83944e-11	2.89493e-08	-0.495253
rs10764611	5113428_10_26445420	ENSG00000077420	-6.78559	4.84069e-11	2.89566e-08	-0.508419
rs7958182	5885588_12_4659271	ENSG00000111254	6.78558	4.84077e-11	2.89567e-08	0.52311
rs12309713	5885577_12_4657597	ENSG00000111254	-6.78558	4.84077e-11	2.89567e-08	-0.52311
rs7598759	1317389_2_231457245	ENSG00000181798	-6.78557	4.84118e-11	2.89588e-08	-0.473559
rs6754426	1317390_2_231458068	ENSG00000181798	-6.78557	4.84118e-11	2.89588e-08	-0.473559
rs13117932	2414499_4_143735873	ENSG00000197465	6.78551	4.84299e-11	2.89694e-08	0.519975
rs2533952	3939022_7_76569615	ENSG00000265479	-6.78544	4.84485e-11	2.89803e-08	-0.460246
rs7299397	6273010_12_132020861	ENSG00000185163	6.78541	4.84594e-11	2.89849e-08	0.695562
rs7305807	6273011_12_132021011	ENSG00000185163	6.78541	4.84594e-11	2.89849e-08	0.695562
rs7315548	6273028_12_132029945	ENSG00000185163	6.78541	4.84594e-11	2.89849e-08	0.695562
rs7488356	6273038_12_132036927	ENSG00000185163	6.78541	4.84594e-11	2.89849e-08	0.695562
rs11835531	6273039_12_132037036	ENSG00000185163	6.78541	4.84594e-11	2.89849e-08	0.695562
rs11246908	6273053_12_132042582	ENSG00000185163	6.78541	4.84594e-11	2.89849e-08	0.695562
rs10902487	6273059_12_132047970	ENSG00000185163	6.78541	4.84594e-11	2.89849e-08	0.695562
rs7962912	6273068_12_132051512	ENSG00000185163	6.78541	4.84594e-11	2.89849e-08	0.695562
rs7954408	6273069_12_132051678	ENSG00000185163	6.78541	4.84594e-11	2.89849e-08	0.695562
rs4027	6273075_12_132057469	ENSG00000185163	6.78541	4.84594e-11	2.89849e-08	0.695562
rs8071417	7516119_17_57076200	ENSG00000263004	-6.78531	4.84881e-11	2.90019e-08	-0.482464
rs2042494	1114850_2_159227713	ENSG00000196151	-6.7853	4.84901e-11	2.90029e-08	-0.759297
rs11932523	2299943_4_106080823	ENSG00000145348	6.78515	4.8536e-11	2.90299e-08	0.502068
rs28845843	2299960_4_106087995	ENSG00000145348	6.78515	4.8536e-11	2.90299e-08	0.502068
rs55796551	4005072_7_100179799	ENSG00000213413	6.78514	4.85398e-11	2.90304e-08	0.573241
rs12666107	4005074_7_100180396	ENSG00000213413	6.78514	4.85398e-11	2.90304e-08	0.573241
rs10426699	7961695_19_37312795	ENSG00000188227	6.78514	4.85403e-11	2.90304e-08	0.684379
rs7408563	7961703_19_37317683	ENSG00000188227	6.78514	4.85403e-11	2.90304e-08	0.684379
rs10415358	7961706_19_37317961	ENSG00000188227	6.78514	4.85403e-11	2.90304e-08	0.684379
rs10415024	7961715_19_37323822	ENSG00000188227	6.78514	4.85403e-11	2.90304e-08	0.684379
rs7408133	7961719_19_37325009	ENSG00000188227	6.78514	4.85403e-11	2.90304e-08	0.684379
rs7258692	7961724_19_37327927	ENSG00000188227	6.78514	4.85403e-11	2.90304e-08	0.684379
rs10404602	7961739_19_37334731	ENSG00000188227	6.78514	4.85403e-11	2.90304e-08	0.684379
rs200494406	7961740_19_37334938	ENSG00000188227	6.78514	4.85403e-11	2.90304e-08	0.684379
rs12104381	7961746_19_37336445	ENSG00000188227	6.78514	4.85403e-11	2.90304e-08	0.684379
rs17803739	3842452_7_43564000	ENSG00000106603	6.7851	4.85498e-11	2.90357e-08	0.525974
rs6975784	3842477_7_43576614	ENSG00000106603	6.7851	4.85498e-11	2.90357e-08	0.525974
rs2252541	8149039_20_38783845	ENSG00000101442	-6.7851	4.85515e-11	2.90365e-08	-0.488625
rs10257761	3685181_7_1131138	ENSG00000229043	-6.78504	4.85691e-11	2.90468e-08	-0.541789
rs528280689	3904261_7_64554290	ENSG00000227986	6.78497	4.85892e-11	2.90582e-08	0.547181
rs190464226	3904262_7_64554309	ENSG00000227986	6.78497	4.85892e-11	2.90582e-08	0.547181
rs181841693	3904263_7_64554314	ENSG00000227986	6.78497	4.85892e-11	2.90582e-08	0.547181
rs7007741	4369004_8_51672579	ENSG00000228801	6.78497	4.85908e-11	2.9059e-08	0.565109
rs11195349	5369966_10_110837082	ENSG00000150593	6.78496	4.85933e-11	2.90603e-08	0.487947
rs1105691	7369757_16_89856077	ENSG00000185324	-6.78495	4.85947e-11	2.9061e-08	-0.643042
rs62404580	3240934_6_32410083	ENSG00000196735	-6.78493	4.86003e-11	2.90641e-08	-0.43106
rs9730854	5155413_10_38819730	ENSG00000099251	6.78486	4.86215e-11	2.90766e-08	0.488727
rs62476845	3938779_7_76415579	ENSG00000188372	6.78481	4.8637e-11	2.90857e-08	0.481262
rs56394096	8049635_20_3450450	ENSG00000125877	-6.78477	4.865e-11	2.90932e-08	-0.685763
rs10250122	3827314_7_38366068	ENSG00000281103	-6.78474	4.86586e-11	2.90982e-08	-0.45416
rs71621318	1572292_3_67626051	ENSG00000172340	-6.78472	4.86637e-11	2.91009e-08	-0.48939
rs2548343	2716436_5_42977641	ENSG00000287263	-6.78472	4.86641e-11	2.91009e-08	-0.489604
rs1264347	3227120_6_30830920	ENSG00000204632	-6.78472	4.86642e-11	2.91009e-08	-0.832286
rs266595	2770127_5_65049672	ENSG00000049192	6.78467	4.86807e-11	2.91106e-08	0.500631
rs12645029	2433839_4_151728880	ENSG00000059691	6.7846	4.86991e-11	2.91215e-08	0.520617
rs2548341	2716430_5_42976496	ENSG00000287263	-6.78448	4.8737e-11	2.91434e-08	-0.491716
rs2548346	2716443_5_42978968	ENSG00000287263	-6.78448	4.8737e-11	2.91434e-08	-0.491716
rs2603651	2716445_5_42979345	ENSG00000287263	-6.78448	4.8737e-11	2.91434e-08	-0.491716
rs7707797	2716454_5_42980555	ENSG00000287263	-6.78448	4.8737e-11	2.91434e-08	-0.491716
rs35354512	7486953_17_45438561	ENSG00000204650	6.78445	4.87439e-11	2.91472e-08	0.609873
rs1338123	4892087_9_100278867	ENSG00000119509	-6.78444	4.87493e-11	2.91503e-08	-0.485181
rs28665899	1277246_2_218258320	ENSG00000135926	6.78441	4.87566e-11	2.91545e-08	0.471674
rs115771737	5681803_11_76364065	ENSG00000255135	-6.78438	4.87665e-11	2.916e-08	-1.05589
rs73002555	5681820_11_76371018	ENSG00000255135	-6.78438	4.87665e-11	2.916e-08	-1.05589
rs75741665	6642861_14_35096834	ENSG00000092020	6.78435	4.87741e-11	2.91644e-08	0.646573
rs10954478	4099277_7_135015243	ENSG00000105875	-6.78435	4.87745e-11	2.91644e-08	-0.513778
rs8060365	7210535_16_28899988	ENSG00000184110	-6.7843	4.87902e-11	2.91736e-08	-0.510569
rs9259536	3219444_6_29902408	ENSG00000204632	6.78421	4.88163e-11	2.91888e-08	0.465731
rs9259538	3219446_6_29902426	ENSG00000204632	6.78421	4.88163e-11	2.91888e-08	0.465731
rs1984810	2414965_4_143824970	ENSG00000197465	-6.78414	4.88371e-11	2.92008e-08	-0.524471
rs1984809	2414966_4_143825018	ENSG00000197465	-6.78414	4.88371e-11	2.92008e-08	-0.524471
rs1899258	1204349_2_190383549	ENSG00000151690	-6.78397	4.88875e-11	2.92308e-08	-0.464321
rs112841497	8431700_22_39001596	ENSG00000249310	-6.78385	4.89239e-11	2.92522e-08	-1.7992
rs113583423	8431737_22_39009689	ENSG00000249310	-6.78385	4.89239e-11	2.92522e-08	-1.7992
rs113638359	3235379_6_31393350	ENSG00000277402	6.78381	4.89381e-11	2.92605e-08	0.54317
rs782704343	3935578_7_74998708	ENSG00000123965	-6.78371	4.89661e-11	2.9277e-08	-1.09266
rs1130446	3245680_6_32659840	ENSG00000179344	6.78368	4.89751e-11	2.92822e-08	0.592147
rs7505285	7814533_18_74597161	ENSG00000264247	6.78366	4.89826e-11	2.92863e-08	0.578842
rs7505334	7814535_18_74597237	ENSG00000264247	6.78366	4.89826e-11	2.92863e-08	0.578842
rs526231	2871911_5_103345680	ENSG00000145725	6.78365	4.8986e-11	2.92879e-08	0.496481
rs528092	2871912_5_103345885	ENSG00000145725	6.78365	4.8986e-11	2.92879e-08	0.496481
rs113606103	3488524_6_109771499	ENSG00000155085	6.78364	4.89873e-11	2.92885e-08	0.485276
rs303210	5309033_10_89402920	ENSG00000152778	-6.78362	4.89951e-11	2.9293e-08	-0.590575
rs12952655	7592652_17_82463263	ENSG00000141562	-6.78352	4.90253e-11	2.93102e-08	-0.536093
rs8078595	7592663_17_82469112	ENSG00000141562	-6.78352	4.90253e-11	2.93102e-08	-0.536093
rs4789694	7592669_17_82470223	ENSG00000141562	-6.78352	4.90253e-11	2.93102e-08	-0.536093
rs2380125	7592684_17_82473842	ENSG00000141562	-6.78352	4.90253e-11	2.93102e-08	-0.536093
rs77107403	3910658_7_66788965	ENSG00000230583	-6.78349	4.90333e-11	2.93148e-08	-0.932915
rs6486782	6235414_12_121921266	ENSG00000158023	6.78348	4.90344e-11	2.93153e-08	0.507283
rs3129961	3240941_6_32411163	ENSG00000198502	-6.78346	4.90409e-11	2.9319e-08	-0.521138
rs79939474	6605265_14_22792580	ENSG00000155465	-6.78345	4.90439e-11	2.93206e-08	-0.616357
rs41268860	3231144_6_31254884	ENSG00000204525	-6.78343	4.90511e-11	2.93247e-08	-0.653264
rs11967231	3514263_6_118933723	ENSG00000111877	6.78334	4.90792e-11	2.93409e-08	0.513486
rs11967232	3514264_6_118933732	ENSG00000111877	6.78334	4.90792e-11	2.93409e-08	0.513486
rs9374759	3514266_6_118933764	ENSG00000111877	6.78334	4.90792e-11	2.93409e-08	0.513486
rs882261	4657601_9_2599656	ENSG00000236404	-6.78331	4.90866e-11	2.93447e-08	-0.551821
rs728840	4657604_9_2599868	ENSG00000236404	-6.78331	4.90866e-11	2.93447e-08	-0.551821
rs729367	4657607_9_2600253	ENSG00000236404	-6.78331	4.90866e-11	2.93447e-08	-0.551821
rs2928141	6928190_15_41171538	ENSG00000137806	6.78326	4.91011e-11	2.93532e-08	0.472939
rs796553455	3221832_6_29976481	ENSG00000066379	6.78323	4.91122e-11	2.93589e-08	1.32048
rs796295171	3221833_6_29976482	ENSG00000066379	6.78323	4.91122e-11	2.93589e-08	1.32048
rs796404219	3221834_6_29976486	ENSG00000066379	6.78323	4.91122e-11	2.93589e-08	1.32048
rs796674435	3221835_6_29976494	ENSG00000066379	6.78323	4.91122e-11	2.93589e-08	1.32048
rs374056278	3221836_6_29976513	ENSG00000066379	6.78323	4.91122e-11	2.93589e-08	1.32048
rs11731966	2432999_4_151367323	ENSG00000059691	6.78321	4.91184e-11	2.93622e-08	0.490818
rs6844259	2433003_4_151370032	ENSG00000059691	6.78321	4.91184e-11	2.93622e-08	0.490818
rs12905311	7026526_15_77011969	ENSG00000140368	6.78315	4.9134e-11	2.93713e-08	0.52851
rs2547438	7865003_19_6718067	ENSG00000125734	-6.78315	4.91344e-11	2.93713e-08	-0.540189
rs72611186	1950331_3_196233883	ENSG00000161217	6.78305	4.91667e-11	2.93904e-08	0.524615
rs10973514	4785103_9_37739333	ENSG00000165275	-6.78301	4.91765e-11	2.93961e-08	-0.647917
rs11640313	7110871_16_368462	ENSG00000086504	-6.78299	4.91833e-11	2.94e-08	-0.472006
rs10196546	881662_2_69930026	ENSG00000124380	6.78295	4.91967e-11	2.94078e-08	0.564216
rs10923754	341182_1_119126017	ENSG00000231365	-6.78291	4.92083e-11	2.94145e-08	-0.522019
rs171669	7210770_16_29077891	ENSG00000103472	-6.78285	4.92268e-11	2.94254e-08	-0.435707
rs80079105	8143126_20_36077614	ENSG00000214078	-6.78278	4.92465e-11	2.9437e-08	-1.28927
rs6053600	8039631_20_639552	ENSG00000271303	-6.78271	4.92677e-11	2.94494e-08	-0.477095
rs72758271	4937743_9_113300731	ENSG00000148225	-6.78268	4.92776e-11	2.94548e-08	-0.756622
rs28440160	4937748_9_113302444	ENSG00000148225	-6.78268	4.92776e-11	2.94548e-08	-0.756622
rs7860625	4937750_9_113302807	ENSG00000148225	-6.78268	4.92776e-11	2.94548e-08	-0.756622
rs12812860	6079754_12_69352891	ENSG00000127337	6.78256	4.93125e-11	2.94752e-08	0.484121
rs1384	6079757_12_69354054	ENSG00000127337	6.78256	4.93125e-11	2.94752e-08	0.484121
rs2690418	3907518_7_65716133	ENSG00000226824	-6.78255	4.93147e-11	2.94754e-08	-0.480492
rs73361996	3907581_7_65751140	ENSG00000226824	-6.78255	4.93147e-11	2.94754e-08	-0.480492
rs4642526	3907585_7_65751755	ENSG00000226824	-6.78255	4.93147e-11	2.94754e-08	-0.480492
rs34417758	3907656_7_65796169	ENSG00000226824	-6.78255	4.93147e-11	2.94754e-08	-0.480492
rs12530618	3907738_7_65825293	ENSG00000226824	-6.78255	4.93147e-11	2.94754e-08	-0.480492
rs4717276	3907747_7_65829754	ENSG00000226824	-6.78255	4.93147e-11	2.94754e-08	-0.480492
rs28383179	3243034_6_32603339	ENSG00000229391	6.78248	4.93359e-11	2.94845e-08	0.485014
rs28383180	3243036_6_32603341	ENSG00000229391	6.78248	4.93359e-11	2.94845e-08	0.485014
rs12619780	946122_2_99090844	ENSG00000144182	6.78247	4.93404e-11	2.94845e-08	0.494431
rs12987548	946134_2_99095829	ENSG00000144182	6.78247	4.93404e-11	2.94845e-08	0.494431
rs1453563	946152_2_99103804	ENSG00000144182	6.78247	4.93404e-11	2.94845e-08	0.494431
rs11683188	946156_2_99108049	ENSG00000144182	6.78247	4.93404e-11	2.94845e-08	0.494431
rs6733285	946163_2_99109112	ENSG00000144182	6.78247	4.93404e-11	2.94845e-08	0.494431
rs12613624	946182_2_99116278	ENSG00000144182	6.78247	4.93404e-11	2.94845e-08	0.494431
rs11688004	946183_2_99118589	ENSG00000144182	6.78247	4.93404e-11	2.94845e-08	0.494431
rs17759607	946188_2_99120542	ENSG00000144182	6.78247	4.93404e-11	2.94845e-08	0.494431
rs34272114	946192_2_99120980	ENSG00000144182	6.78247	4.93404e-11	2.94845e-08	0.494431
rs11692336	946206_2_99124143	ENSG00000144182	6.78247	4.93404e-11	2.94845e-08	0.494431
rs1133978	946207_2_99125501	ENSG00000144182	6.78247	4.93404e-11	2.94845e-08	0.494431
rs1133977	946208_2_99125521	ENSG00000144182	6.78247	4.93404e-11	2.94845e-08	0.494431
rs13008171	946212_2_99126956	ENSG00000144182	6.78247	4.93404e-11	2.94845e-08	0.494431
rs4851188	946214_2_99129435	ENSG00000144182	6.78247	4.93404e-11	2.94845e-08	0.494431
rs11895749	946216_2_99129827	ENSG00000144182	6.78247	4.93404e-11	2.94845e-08	0.494431
rs11692669	946224_2_99133883	ENSG00000144182	6.78247	4.93404e-11	2.94845e-08	0.494431
rs13035357	946227_2_99135783	ENSG00000144182	6.78247	4.93404e-11	2.94845e-08	0.494431
rs11683107	946243_2_99142772	ENSG00000144182	6.78247	4.93404e-11	2.94845e-08	0.494431
rs6542866	946254_2_99148129	ENSG00000144182	6.78247	4.93404e-11	2.94845e-08	0.494431
rs4850897	946274_2_99151956	ENSG00000144182	6.78247	4.93404e-11	2.94845e-08	0.494431
rs2632283	946296_2_99159537	ENSG00000144182	6.78247	4.93404e-11	2.94845e-08	0.494431
rs2516833	946304_2_99160942	ENSG00000144182	6.78247	4.93404e-11	2.94845e-08	0.494431
rs2516835	946308_2_99162668	ENSG00000144182	6.78247	4.93404e-11	2.94845e-08	0.494431
rs7608938	946314_2_99165763	ENSG00000144182	6.78247	4.93404e-11	2.94845e-08	0.494431
rs6542868	946316_2_99166385	ENSG00000144182	6.78247	4.93404e-11	2.94845e-08	0.494431
rs13023501	946331_2_99176607	ENSG00000144182	6.78247	4.93404e-11	2.94845e-08	0.494431
rs6727749	946332_2_99177127	ENSG00000144182	6.78247	4.93404e-11	2.94845e-08	0.494431
rs13033012	946337_2_99178686	ENSG00000144182	6.78247	4.93404e-11	2.94845e-08	0.494431
rs13000731	946338_2_99178768	ENSG00000144182	6.78247	4.93404e-11	2.94845e-08	0.494431
rs6708878	946356_2_99185101	ENSG00000144182	6.78247	4.93404e-11	2.94845e-08	0.494431
rs11145889	5007430_9_136399391	ENSG00000187796	-6.78241	4.93576e-11	2.94943e-08	-0.568577
rs11145890	5007431_9_136399399	ENSG00000187796	-6.78241	4.93576e-11	2.94943e-08	-0.568577
rs1269025	604898_1_236281673	ENSG00000186197	-6.78229	4.9395e-11	2.95164e-08	-0.502107
rs202219366	3244317_6_32623652	ENSG00000179344	6.78221	4.94185e-11	2.95303e-08	0.620296
rs62339607	2414828_4_143791474	ENSG00000197465	6.78218	4.94272e-11	2.95353e-08	0.522008
rs76949828	7876130_19_9474894	ENSG00000171469	-6.78217	4.94308e-11	2.95369e-08	-0.964625
rs189412825	7876141_19_9478857	ENSG00000171469	-6.78217	4.94308e-11	2.95369e-08	-0.964625
rs117863968	7876492_19_9555923	ENSG00000171469	-6.78217	4.94308e-11	2.95369e-08	-0.964625
rs6754629	866106_2_64914976	ENSG00000237638	-6.78208	4.94571e-11	2.95524e-08	-0.505548
rs9272276	3244985_6_32635857	ENSG00000232629	6.78207	4.9462e-11	2.95551e-08	0.531491
rs3109958	2300452_4_106312031	ENSG00000145348	6.78201	4.94787e-11	2.95649e-08	0.500799
rs9260997	3222145_6_29995539	ENSG00000206341	6.78199	4.94846e-11	2.95655e-08	0.685115
rs9261061	3222229_6_30000324	ENSG00000206341	6.78199	4.94846e-11	2.95655e-08	0.685115
rs9261136	3222379_6_30013650	ENSG00000206341	6.78199	4.94846e-11	2.95655e-08	0.685115
rs3132683	3222468_6_30026747	ENSG00000206341	6.78199	4.94846e-11	2.95655e-08	0.685115
rs3094145	3222481_6_30028478	ENSG00000206341	6.78199	4.94846e-11	2.95655e-08	0.685115
rs3121593	3222525_6_30035016	ENSG00000206341	6.78199	4.94846e-11	2.95655e-08	0.685115
rs3869069	3222549_6_30038165	ENSG00000206341	6.78199	4.94846e-11	2.95655e-08	0.685115
rs9261212	3222569_6_30041219	ENSG00000206341	6.78199	4.94846e-11	2.95655e-08	0.685115
rs3132128	3222612_6_30048413	ENSG00000206341	6.78199	4.94846e-11	2.95655e-08	0.685115
rs6928431	3222670_6_30056607	ENSG00000206341	6.78199	4.94846e-11	2.95655e-08	0.685115
rs3132130	3222688_6_30059675	ENSG00000206341	6.78199	4.94846e-11	2.95655e-08	0.685115
rs9261269	3222707_6_30062337	ENSG00000206341	6.78199	4.94846e-11	2.95655e-08	0.685115
rs3121595	3222728_6_30065695	ENSG00000206341	6.78199	4.94846e-11	2.95655e-08	0.685115
rs6539	3222748_6_30070213	ENSG00000206341	6.78199	4.94846e-11	2.95655e-08	0.685115
rs3134881	3222821_6_30078587	ENSG00000206341	6.78199	4.94846e-11	2.95655e-08	0.685115
rs8046545	7210538_16_28903896	ENSG00000184110	-6.78197	4.94904e-11	2.95684e-08	-0.509998
rs10499	7210540_16_28904206	ENSG00000184110	-6.78197	4.94904e-11	2.95684e-08	-0.509998
rs7188071	7210543_16_28906323	ENSG00000184110	-6.78197	4.94904e-11	2.95684e-08	-0.509998
rs72775768	5007586_9_136430122	ENSG00000187796	-6.78196	4.94959e-11	2.95714e-08	-0.549692
rs61240599	3904543_7_64636165	ENSG00000271550	6.7819	4.95127e-11	2.95813e-08	0.505768
rs10032585	2234723_4_83516531	ENSG00000163322	6.78185	4.95281e-11	2.95901e-08	0.484139
rs10025004	2234724_4_83516637	ENSG00000163322	6.78185	4.95281e-11	2.95901e-08	0.484139
rs17569412	5248277_10_69477780	ENSG00000099282	6.7818	4.95432e-11	2.95985e-08	0.556276
rs2394563	5248278_10_69478862	ENSG00000099282	6.7818	4.95432e-11	2.95985e-08	0.556276
rs55668536	5248288_10_69482899	ENSG00000099282	6.7818	4.95432e-11	2.95985e-08	0.556276
rs62035277	7210757_16_29034550	ENSG00000103472	-6.78179	4.9546e-11	2.96e-08	-0.632104
rs4677715	1947930_3_195621771	ENSG00000185485	6.78174	4.95625e-11	2.96096e-08	0.663378
rs57254469	1991278_4_8364493	ENSG00000251615	6.78172	4.95681e-11	2.96128e-08	0.5891
rs369151678	7433606_17_18675168	ENSG00000240445	6.78169	4.95783e-11	2.96185e-08	1.08579
rs373950466	7433607_17_18675191	ENSG00000240445	6.78169	4.95783e-11	2.96185e-08	1.08579
rs12981980	8030638_19_56539279	ENSG00000196867	6.78163	4.9596e-11	2.96288e-08	0.526745
rs111337915	885236_2_71051199	ENSG00000124357	-6.7816	4.96045e-11	2.96337e-08	-0.738293
rs7635	5452204_11_721570	ENSG00000255284	6.78153	4.96255e-11	2.96461e-08	0.46954
rs113192023	3245939_6_32663791	ENSG00000179344	6.78149	4.96381e-11	2.96532e-08	0.524528
rs66924243	3245941_6_32663823	ENSG00000179344	6.78149	4.96381e-11	2.96532e-08	0.524528
rs28383318	3244229_6_32622575	ENSG00000196126	-6.78146	4.96479e-11	2.96589e-08	-0.683026
rs2308618	3231599_6_31270349	ENSG00000204531	6.78135	4.96806e-11	2.96782e-08	0.743638
rs1672770	1371163_3_3151219	ENSG00000072756	-6.7813	4.96959e-11	2.96872e-08	-0.595854
rs681136	5687196_11_78145459	ENSG00000246174	6.78127	4.97048e-11	2.96923e-08	0.6279
rs9323863	6817366_14_91769070	ENSG00000165929	-6.78126	4.9708e-11	2.9694e-08	-0.461461
rs2116213	3906991_7_65428977	ENSG00000213462	-6.78123	4.9716e-11	2.96986e-08	-0.476048
rs1641910	7210980_16_29141921	ENSG00000103472	-6.78121	4.9723e-11	2.97019e-08	-0.647764
rs1646113	7210989_16_29142482	ENSG00000103472	-6.78121	4.9723e-11	2.97019e-08	-0.647764
rs2244752	7210990_16_29142487	ENSG00000103472	-6.78121	4.9723e-11	2.97019e-08	-0.647764
rs1641911	7210992_16_29142624	ENSG00000103472	-6.78121	4.9723e-11	2.97019e-08	-0.647764
rs3132474	3233673_6_31342008	ENSG00000244731	-6.78117	4.97357e-11	2.97093e-08	-0.818709
rs486984	5651627_11_65024782	ENSG00000254614	6.78107	4.97658e-11	2.97271e-08	0.515885
rs9268509	3240933_6_32410053	ENSG00000196735	-6.78099	4.97906e-11	2.97417e-08	-0.451457
rs59141588	6759343_14_72952928	ENSG00000119599	-6.78096	4.98004e-11	2.97474e-08	-0.618459
rs9272222	3244875_6_32634559	ENSG00000232629	6.78091	4.9815e-11	2.97559e-08	0.531659
rs2112920	7961981_19_37464346	ENSG00000188227	6.78088	4.98247e-11	2.97615e-08	0.648308
rs17624436	7306419_16_77716650	ENSG00000140876	6.78079	4.98522e-11	2.97765e-08	0.930218
rs114181824	7306421_16_77717444	ENSG00000140876	6.78079	4.98522e-11	2.97765e-08	0.930218
rs7184635	7306428_16_77718311	ENSG00000140876	6.78079	4.98522e-11	2.97765e-08	0.930218
rs75516304	7306431_16_77719269	ENSG00000140876	6.78079	4.98522e-11	2.97765e-08	0.930218
rs74622090	7306432_16_77719288	ENSG00000140876	6.78079	4.98522e-11	2.97765e-08	0.930218
rs78455031	7306436_16_77719686	ENSG00000140876	6.78079	4.98522e-11	2.97765e-08	0.930218
rs75261043	7306445_16_77720990	ENSG00000140876	6.78079	4.98522e-11	2.97765e-08	0.930218
rs2118960	6926413_15_40330740	ENSG00000259330	-6.78075	4.98646e-11	2.97837e-08	-0.490095
rs136992	8439776_22_42552879	ENSG00000172250	6.78065	4.98952e-11	2.98018e-08	0.583983
rs2409756	4241365_8_11384516	ENSG00000136573	6.78061	4.9907e-11	2.98086e-08	0.462854
rs134183	8397709_22_28235912	ENSG00000100154	6.78051	4.99367e-11	2.98262e-08	0.495173
rs76620175	4099292_7_135020484	ENSG00000105875	6.78049	4.99419e-11	2.98287e-08	0.480515
rs28861692	4099293_7_135021522	ENSG00000105875	6.78049	4.99419e-11	2.98287e-08	0.480515
rs4366014	4099296_7_135023924	ENSG00000105875	6.78049	4.99419e-11	2.98287e-08	0.480515
rs3782404	6038911_12_54557733	ENSG00000123360	6.78045	4.99538e-11	2.98356e-08	0.529747
rs7020	8122692_20_25297964	ENSG00000100997	6.78045	4.99545e-11	2.98359e-08	0.486287
rs2516383	3237292_6_31551876	ENSG00000286940	-6.78044	4.99593e-11	2.98383e-08	-0.531502
rs2516396	3237315_6_31554136	ENSG00000286940	-6.78044	4.99593e-11	2.98383e-08	-0.531502
rs13428251	881355_2_69787429	ENSG00000124380	6.7804	4.99705e-11	2.98436e-08	0.53907
rs10496171	881359_2_69788049	ENSG00000124380	6.7804	4.99705e-11	2.98436e-08	0.53907
rs10210563	881361_2_69788497	ENSG00000124380	6.7804	4.99705e-11	2.98436e-08	0.53907
rs10210751	881364_2_69788707	ENSG00000124380	6.7804	4.99705e-11	2.98436e-08	0.53907
rs10210787	881365_2_69788921	ENSG00000124380	6.7804	4.99705e-11	2.98436e-08	0.53907
rs921712	881367_2_69789971	ENSG00000124380	6.7804	4.99705e-11	2.98436e-08	0.53907
rs13388084	881370_2_69790531	ENSG00000124380	6.7804	4.99705e-11	2.98436e-08	0.53907
rs55939287	8293245_21_28757146	ENSG00000286018	6.78039	4.99747e-11	2.98459e-08	0.710379
rs3748494	8100005_20_17990630	ENSG00000125871	-6.78033	4.99906e-11	2.98552e-08	-0.552581
rs767769	4960847_9_121336058	ENSG00000148175	6.78025	5.00157e-11	2.987e-08	0.471997
rs4979253	4938567_9_113552638	ENSG00000148218	-6.78024	5.00192e-11	2.98719e-08	-0.492235
rs1226013	3151955_6_10539056	ENSG00000111846	-6.78019	5.00356e-11	2.98815e-08	-0.491674
rs6139079	8049248_20_3333727	ENSG00000088854	6.78015	5.00469e-11	2.9888e-08	0.620203
rs116529282	7012648_15_70763262	ENSG00000137831	6.78002	5.00858e-11	2.9911e-08	0.600058
rs2165844	7395610_17_6578174	ENSG00000091622	6.77995	5.01071e-11	2.99234e-08	0.499182
rs6502961	7395631_17_6582926	ENSG00000091622	6.77995	5.01071e-11	2.99234e-08	0.499182
rs165933	6760076_14_73198646	ENSG00000119599	6.77992	5.01167e-11	2.99289e-08	0.603453
rs3813359	3547683_6_130440812	ENSG00000164484	-6.77992	5.01175e-11	2.99292e-08	-0.703792
rs79233801	3221816_6_29976353	ENSG00000066379	6.77989	5.01284e-11	2.99353e-08	1.29622
rs369156427	3221817_6_29976370	ENSG00000066379	6.77989	5.01284e-11	2.99353e-08	1.29622
rs6463585	3709791_7_6848656	ENSG00000146574	6.77981	5.01531e-11	2.99499e-08	0.48125
rs4325250	5328856_10_95915562	ENSG00000226688	6.77978	5.0162e-11	2.99548e-08	0.513579
rs4391761	5328876_10_95921204	ENSG00000226688	6.77978	5.0162e-11	2.99548e-08	0.513579
rs11234868	5669982_11_71771128	ENSG00000248671	-6.77976	5.01684e-11	2.99568e-08	-0.500154
rs7928041	5669987_11_71772678	ENSG00000248671	-6.77976	5.01684e-11	2.99568e-08	-0.500154
rs9651735	5669989_11_71773799	ENSG00000248671	-6.77976	5.01684e-11	2.99568e-08	-0.500154
rs7117417	5669992_11_71775067	ENSG00000248671	-6.77976	5.01684e-11	2.99568e-08	-0.500154
rs7117437	5669993_11_71775106	ENSG00000248671	-6.77976	5.01684e-11	2.99568e-08	-0.500154
rs10898562	5669994_11_71775574	ENSG00000248671	-6.77976	5.01684e-11	2.99568e-08	-0.500154
rs6592322	5670002_11_71776463	ENSG00000248671	-6.77976	5.01684e-11	2.99568e-08	-0.500154
rs7102285	5670041_11_71784326	ENSG00000248671	-6.77976	5.01684e-11	2.99568e-08	-0.500154
rs10898583	5670042_11_71784654	ENSG00000248671	-6.77976	5.01684e-11	2.99568e-08	-0.500154
rs3812848	6460812_13_75285812	ENSG00000136111	-6.77967	5.01939e-11	2.99718e-08	-0.567572
rs116704939	3235427_6_31395807	ENSG00000204520	-6.77966	5.0198e-11	2.99741e-08	-0.543583
rs4947313	3234435_6_31358426	ENSG00000277402	6.77964	5.02054e-11	2.99783e-08	1.18908
rs2517910	3216421_6_29720724	ENSG00000206341	6.77957	5.02263e-11	2.99906e-08	0.453445
rs77824785	2102552_4_39524579	ENSG00000109814	-6.77955	5.02307e-11	2.9993e-08	-0.871981
rs190221568	3549_1_1789499	ENSG00000268575	-6.77954	5.02358e-11	2.99957e-08	-1.8689
rs188864898	3726_1_1893169	ENSG00000268575	-6.77954	5.02358e-11	2.99957e-08	-1.8689
rs1807494	8438489_22_42078134	ENSG00000198951	-6.77949	5.02489e-11	3.00011e-08	-0.492414
rs8135801	8438490_22_42079564	ENSG00000198951	-6.77949	5.02489e-11	3.00011e-08	-0.492414
rs2269524	8438491_22_42079699	ENSG00000198951	-6.77949	5.02489e-11	3.00011e-08	-0.492414
rs6002592	8438492_22_42080750	ENSG00000198951	-6.77949	5.02489e-11	3.00011e-08	-0.492414
rs6002593	8438493_22_42080766	ENSG00000198951	-6.77949	5.02489e-11	3.00011e-08	-0.492414
rs133370	8438464_22_42069256	ENSG00000198951	6.77949	5.02489e-11	3.00011e-08	0.492414
rs133371	8438465_22_42069570	ENSG00000198951	6.77949	5.02489e-11	3.00011e-08	0.492414
rs133374	8438467_22_42069937	ENSG00000198951	6.77949	5.02489e-11	3.00011e-08	0.492414
rs2859438	8438471_22_42070976	ENSG00000198951	6.77949	5.02489e-11	3.00011e-08	0.492414
rs133378	8438472_22_42071691	ENSG00000198951	6.77949	5.02489e-11	3.00011e-08	0.492414
rs4822088	8438481_22_42074585	ENSG00000198951	6.77949	5.02489e-11	3.00011e-08	0.492414
rs133382	8438484_22_42075770	ENSG00000198951	6.77949	5.02489e-11	3.00011e-08	0.492414
rs1152582	6732505_14_64225912	ENSG00000140009	-6.77949	5.02508e-11	3.00018e-08	-0.471371
rs7229	6732506_14_64226107	ENSG00000140009	-6.77949	5.02508e-11	3.00018e-08	-0.471371
rs11084695	7948195_19_33023173	ENSG00000076650	6.77948	5.02533e-11	3.00029e-08	0.54851
rs11084696	7948200_19_33023992	ENSG00000076650	6.77948	5.02533e-11	3.00029e-08	0.54851
rs12310639	5885495_12_4633729	ENSG00000111254	-6.77948	5.02538e-11	3.0003e-08	-0.519532
rs71360170	7428571_17_16453308	ENSG00000175061	6.77946	5.02578e-11	3.00052e-08	0.549267
rs1253014	6718767_14_59250796	ENSG00000100592	6.77944	5.02661e-11	3.00099e-08	0.481431
rs132786	8437478_22_41662842	ENSG00000167077	-6.77938	5.02828e-11	3.00195e-08	-0.576983
rs132787	8437479_22_41662945	ENSG00000167077	-6.77938	5.02828e-11	3.00195e-08	-0.576983
rs9270781	3242926_6_32601334	ENSG00000179344	-6.77936	5.02895e-11	3.00233e-08	-0.476274
rs2490972	6588323_13_113509533	ENSG00000276248	-6.77935	5.02921e-11	3.00246e-08	-0.721296
rs1655269	4119033_7_141903542	ENSG00000257093	6.77934	5.02959e-11	3.00267e-08	0.462218
rs1954714	4534466_8_109610602	ENSG00000205038	6.77932	5.03037e-11	3.00292e-08	0.599207
rs2022932	4534469_8_109611750	ENSG00000205038	6.77932	5.03037e-11	3.00292e-08	0.599207
rs2022931	4534470_8_109611751	ENSG00000205038	6.77932	5.03037e-11	3.00292e-08	0.599207
rs2844239	4534471_8_109611950	ENSG00000205038	6.77932	5.03037e-11	3.00292e-08	0.599207
rs2844240	4534473_8_109612357	ENSG00000205038	6.77932	5.03037e-11	3.00292e-08	0.599207
rs2844241	4534474_8_109612408	ENSG00000205038	6.77932	5.03037e-11	3.00292e-08	0.599207
rs2703381	4534475_8_109612701	ENSG00000205038	6.77932	5.03037e-11	3.00292e-08	0.599207
rs2703380	4534477_8_109613043	ENSG00000205038	6.77932	5.03037e-11	3.00292e-08	0.599207
rs2844242	4534481_8_109613528	ENSG00000205038	6.77932	5.03037e-11	3.00292e-08	0.599207
rs2844244	4534483_8_109613901	ENSG00000205038	6.77932	5.03037e-11	3.00292e-08	0.599207
rs2703379	4534484_8_109613960	ENSG00000205038	6.77932	5.03037e-11	3.00292e-08	0.599207
rs17150482	4993814_9_133327758	ENSG00000148290	6.77931	5.03043e-11	3.00292e-08	0.516188
rs13069699	1597638_3_75769639	ENSG00000227124	-6.77931	5.03044e-11	3.00292e-08	-0.49239
rs1866245	930770_2_85987237	ENSG00000132305	-6.77921	5.03362e-11	3.00476e-08	-0.48476
rs4480982	930771_2_85987936	ENSG00000132305	-6.77921	5.03362e-11	3.00476e-08	-0.48476
rs4346389	930772_2_85987977	ENSG00000132305	-6.77921	5.03362e-11	3.00476e-08	-0.48476
rs9272284	3244991_6_32635899	ENSG00000232629	6.7792	5.03389e-11	3.0049e-08	0.531618
rs140717316	6995668_15_64604826	ENSG00000103671	6.77914	5.03589e-11	3.00607e-08	0.97036
rs2688224	1991480_4_8402973	ENSG00000087008	6.77902	5.03965e-11	3.0083e-08	0.493328
rs2467519	4242117_8_11541502	ENSG00000136573	6.77899	5.04033e-11	3.00868e-08	0.483027
rs9272278	3244987_6_32635879	ENSG00000232629	6.77892	5.04248e-11	3.00994e-08	0.531397
rs4275112	3907547_7_65733651	ENSG00000226824	-6.77888	5.04376e-11	3.01069e-08	-0.481546
rs3096146	7194383_16_23601399	ENSG00000166847	6.77888	5.04392e-11	3.01077e-08	0.96421
rs11670788	8034383_19_57525520	ENSG00000105136	-6.77881	5.04586e-11	3.0119e-08	-0.472126
rs14293	7111067_16_399659	ENSG00000242612	6.77872	5.04865e-11	3.01353e-08	0.50762
rs11863625	7111068_16_399934	ENSG00000242612	6.77872	5.04865e-11	3.01353e-08	0.50762
rs12350131	4937838_9_113340900	ENSG00000148225	-6.77872	5.04871e-11	3.01354e-08	-0.674728
rs2412105	6734725_14_64962801	ENSG00000139998	6.77867	5.05043e-11	3.01455e-08	0.544668
rs113529606	3243517_6_32612127	ENSG00000196735	6.77866	5.05057e-11	3.01462e-08	0.70125
rs72767909	4976013_9_127406594	ENSG00000196152	-6.77863	5.05142e-11	3.0151e-08	-0.482783
rs76839250	7370306_16_89984861	ENSG00000185324	-6.77859	5.05269e-11	3.01584e-08	-0.919937
rs9261402	3222990_6_30101360	ENSG00000206341	6.77858	5.053e-11	3.016e-08	0.705467
rs9450735	3422930_6_87545176	ENSG00000213204	6.77857	5.05339e-11	3.01621e-08	0.507137
rs9268521	3240981_6_32413597	ENSG00000229391	6.77856	5.05369e-11	3.01636e-08	0.562164
rs9268522	3240982_6_32413666	ENSG00000229391	6.77856	5.05369e-11	3.01636e-08	0.562164
rs17027750	1371209_3_3161820	ENSG00000072756	6.77855	5.05393e-11	3.01644e-08	0.674163
rs62114219	7926125_19_23920540	ENSG00000268362	6.77855	5.05394e-11	3.01644e-08	0.625775
rs62114220	7926137_19_23922629	ENSG00000268362	6.77855	5.05394e-11	3.01644e-08	0.625775
rs7031752	4959718_9_120901204	ENSG00000226752	-6.77852	5.05505e-11	3.01708e-08	-0.482017
rs61127279	3808842_7_32789832	ENSG00000229358	-6.77846	5.05685e-11	3.01814e-08	-0.515468
rs3153	8307086_21_33237200	ENSG00000159110	-6.77843	5.05784e-11	3.01867e-08	-0.491446
rs12482193	8307094_21_33239240	ENSG00000159110	-6.77843	5.05784e-11	3.01867e-08	-0.491446
rs17860165	8307098_21_33239425	ENSG00000159110	-6.77843	5.05784e-11	3.01867e-08	-0.491446
rs28891465	3246465_6_32674332	ENSG00000196735	-6.77838	5.05925e-11	3.01949e-08	-0.497684
rs62024572	6994924_15_64206846	ENSG00000103671	6.77838	5.05941e-11	3.01955e-08	0.807443
rs1388216	6994925_15_64207949	ENSG00000103671	6.77838	5.05941e-11	3.01955e-08	0.807443
rs79547377	5678132_11_74835400	ENSG00000166435	6.77831	5.06151e-11	3.02078e-08	1.02226
rs10018140	1959812_4_1007954	ENSG00000127418	-6.77829	5.0621e-11	3.02103e-08	-0.528494
rs6855233	1959815_4_1008337	ENSG00000127418	-6.77829	5.0621e-11	3.02103e-08	-0.528494
rs6812278	1959817_4_1008660	ENSG00000127418	-6.77829	5.0621e-11	3.02103e-08	-0.528494
rs34721481	1959818_4_1009060	ENSG00000127418	-6.77829	5.0621e-11	3.02103e-08	-0.528494
rs4569707	1959826_4_1010000	ENSG00000127418	-6.77829	5.0621e-11	3.02103e-08	-0.528494
rs73891242	1950907_3_196462980	ENSG00000163961	-6.77827	5.06262e-11	3.02131e-08	-0.907663
rs11098143	2316142_4_112100101	ENSG00000145365	-6.77827	5.06264e-11	3.02131e-08	-0.524571
rs2393910	3207272_6_27089298	ENSG00000186470	-6.77827	5.06278e-11	3.02138e-08	-0.588856
rs3767876	81506_1_25825590	ENSG00000117640	6.7781	5.06805e-11	3.0245e-08	0.471821
rs62442271	3709640_7_6825175	ENSG00000155026	6.77806	5.06908e-11	3.0251e-08	0.56115
rs201923405	6588194_13_113498903	ENSG00000276248	-6.77803	5.07029e-11	3.0258e-08	-0.735672
rs6838225	2234573_4_83465285	ENSG00000163322	-6.77796	5.0722e-11	3.02692e-08	-0.483987
rs9259535	3219443_6_29902385	ENSG00000204632	6.77795	5.07274e-11	3.02722e-08	0.46765
rs3810381	7979962_19_43527172	ENSG00000176531	-6.77794	5.07298e-11	3.02734e-08	-0.544884
rs116885385	7368554_16_89626649	ENSG00000185324	-6.77793	5.07339e-11	3.02757e-08	-0.794703
rs35303934	3231475_6_31266445	ENSG00000204525	-6.7779	5.0742e-11	3.02803e-08	-0.664185
rs335627	2800682_5_77433825	ENSG00000113231	-6.77786	5.07552e-11	3.0288e-08	-0.526023
rs28752877	3233320_6_31335041	ENSG00000272221	-6.77785	5.07565e-11	3.02883e-08	-0.450488
rs28752878	3233322_6_31335047	ENSG00000272221	-6.77785	5.07565e-11	3.02883e-08	-0.450488
rs1224734	3330410_6_58123994	ENSG00000215190	-6.77772	5.07993e-11	3.03135e-08	-0.609337
rs9500135	3330827_6_58243157	ENSG00000215190	6.77772	5.07993e-11	3.03135e-08	0.609337
rs929580	7541343_17_67819347	ENSG00000171634	6.7776	5.08363e-11	3.03354e-08	0.663151
rs10803397	50570_1_15724765	ENSG00000116771	6.77752	5.08617e-11	3.03503e-08	0.466443
rs17554	1149535_2_171546859	ENSG00000071967	6.7774	5.08984e-11	3.0372e-08	0.486271
rs6115229	8123530_20_25621692	ENSG00000100997	6.77733	5.09189e-11	3.0384e-08	0.475345
rs7902872	5113564_10_26469545	ENSG00000077420	-6.7772	5.09607e-11	3.04088e-08	-0.509314
rs36044207	3230426_6_31209987	ENSG00000204536	-6.77709	5.09949e-11	3.0429e-08	-0.527604
rs13203722	3231660_6_31272994	ENSG00000243753	6.77706	5.10033e-11	3.04332e-08	0.667206
rs13218306	3231669_6_31273155	ENSG00000243753	6.77706	5.10033e-11	3.04332e-08	0.667206
rs13191099	3231673_6_31273225	ENSG00000243753	6.77706	5.10033e-11	3.04332e-08	0.667206
rs12192286	3231729_6_31275068	ENSG00000243753	6.77706	5.10033e-11	3.04332e-08	0.667206
rs6872477	2770330_5_65104552	ENSG00000049192	6.77703	5.10143e-11	3.04394e-08	0.497677
rs6872582	2770331_5_65104826	ENSG00000049192	6.77703	5.10143e-11	3.04394e-08	0.497677
rs4479464	1038156_2_131779071	ENSG00000287151	6.77694	5.10419e-11	3.04556e-08	0.630914
rs398981	7981518_19_43984375	ENSG00000204920	-6.77688	5.10594e-11	3.04656e-08	-0.497043
rs425530	7981519_19_43984634	ENSG00000204920	-6.77688	5.10594e-11	3.04656e-08	-0.497043
rs9291122	1983905_4_6928490	ENSG00000287104	6.77683	5.10759e-11	3.04753e-08	0.477463
rs11180600	6098582_12_75621686	ENSG00000257497	6.77681	5.10811e-11	3.04778e-08	0.49782
rs11180601	6098583_12_75621735	ENSG00000257497	6.77681	5.10811e-11	3.04778e-08	0.49782
rs12318049	6098597_12_75625719	ENSG00000257497	6.77681	5.10811e-11	3.04778e-08	0.49782
rs4347721	7774539_18_63732860	ENSG00000242550	-6.77678	5.10918e-11	3.04824e-08	-0.555538
rs4390698	8035005_19_57772825	ENSG00000083828	-6.77677	5.10946e-11	3.04824e-08	-0.489031
rs2360117	8035006_19_57772845	ENSG00000083828	-6.77677	5.10946e-11	3.04824e-08	-0.489031
rs9676435	8035008_19_57774010	ENSG00000083828	-6.77677	5.10946e-11	3.04824e-08	-0.489031
rs2285615	8035015_19_57776801	ENSG00000083828	-6.77677	5.10946e-11	3.04824e-08	-0.489031
rs10419004	8035021_19_57780479	ENSG00000083828	-6.77677	5.10946e-11	3.04824e-08	-0.489031
rs28560122	8035025_19_57783750	ENSG00000083828	-6.77677	5.10946e-11	3.04824e-08	-0.489031
rs6510094	8035028_19_57784734	ENSG00000083828	-6.77677	5.10946e-11	3.04824e-08	-0.489031
rs10426019	8035037_19_57788560	ENSG00000083828	-6.77677	5.10946e-11	3.04824e-08	-0.489031
rs8100264	8035045_19_57790903	ENSG00000083828	-6.77677	5.10946e-11	3.04824e-08	-0.489031
rs11881778	8035053_19_57792427	ENSG00000083828	-6.77677	5.10946e-11	3.04824e-08	-0.489031
rs3745123	8035064_19_57797047	ENSG00000083828	-6.77677	5.10946e-11	3.04824e-08	-0.489031
rs6510103	8035067_19_57797333	ENSG00000083828	-6.77677	5.10946e-11	3.04824e-08	-0.489031
rs8104937	8035074_19_57798962	ENSG00000083828	-6.77677	5.10946e-11	3.04824e-08	-0.489031
rs6510104	8035076_19_57799527	ENSG00000083828	-6.77677	5.10946e-11	3.04824e-08	-0.489031
rs66472830	8035084_19_57802476	ENSG00000083828	-6.77677	5.10946e-11	3.04824e-08	-0.489031
rs8100221	8035086_19_57803309	ENSG00000083828	-6.77677	5.10946e-11	3.04824e-08	-0.489031
rs1017192	3778349_7_23770067	ENSG00000169193	-6.77675	5.10994e-11	3.0485e-08	-0.470349
rs74222206	3245895_6_32663327	ENSG00000179344	6.77673	5.11071e-11	3.04892e-08	0.536154
rs72844334	3245897_6_32663339	ENSG00000179344	6.77673	5.11071e-11	3.04892e-08	0.536154
rs9261658	3224299_6_30331289	ENSG00000230795	6.77668	5.11237e-11	3.04988e-08	0.530287
rs2647072	3243191_6_32606173	ENSG00000196126	-6.77668	5.11239e-11	3.04988e-08	-0.680644
rs12733287	387969_1_163359402	ENSG00000232995	-6.77663	5.11375e-11	3.05068e-08	-0.582856
rs200165094	3457268_6_99453167	ENSG00000228506	6.77661	5.11443e-11	3.05102e-08	0.764329
rs9494536	3457347_6_99477567	ENSG00000228506	6.77661	5.11443e-11	3.05102e-08	0.764329
rs9483935	3457371_6_99485804	ENSG00000228506	6.77661	5.11443e-11	3.05102e-08	0.764329
rs113736613	3888566_7_55890172	ENSG00000178665	6.77658	5.11535e-11	3.05116e-08	0.983639
rs113439549	3888579_7_55897252	ENSG00000178665	6.77658	5.11535e-11	3.05116e-08	0.983639
rs111308650	3888580_7_55897403	ENSG00000178665	6.77658	5.11535e-11	3.05116e-08	0.983639
rs4947527	3888586_7_55898991	ENSG00000178665	6.77658	5.11535e-11	3.05116e-08	0.983639
rs112404884	3888590_7_55900014	ENSG00000178665	6.77658	5.11535e-11	3.05116e-08	0.983639
rs112487572	3888593_7_55900776	ENSG00000178665	6.77658	5.11535e-11	3.05116e-08	0.983639
rs78296099	3888595_7_55901453	ENSG00000178665	6.77658	5.11535e-11	3.05116e-08	0.983639
rs112787302	3888607_7_55906227	ENSG00000178665	6.77658	5.11535e-11	3.05116e-08	0.983639
rs75712024	3888610_7_55907271	ENSG00000178665	6.77658	5.11535e-11	3.05116e-08	0.983639
rs111375108	3888627_7_55912959	ENSG00000178665	6.77658	5.11535e-11	3.05116e-08	0.983639
rs112003817	3888628_7_55912982	ENSG00000178665	6.77658	5.11535e-11	3.05116e-08	0.983639
rs117209071	3888631_7_55914869	ENSG00000178665	6.77658	5.11535e-11	3.05116e-08	0.983639
rs80113028	3888633_7_55915576	ENSG00000178665	6.77658	5.11535e-11	3.05116e-08	0.983639
rs76346769	3888639_7_55918213	ENSG00000178665	6.77658	5.11535e-11	3.05116e-08	0.983639
rs80297352	3888650_7_55922968	ENSG00000178665	6.77658	5.11535e-11	3.05116e-08	0.983639
rs4947531	3888664_7_55926202	ENSG00000178665	6.77658	5.11535e-11	3.05116e-08	0.983639
rs4948087	3888665_7_55926283	ENSG00000178665	6.77658	5.11535e-11	3.05116e-08	0.983639
rs113418976	3888670_7_55928008	ENSG00000178665	6.77658	5.11535e-11	3.05116e-08	0.983639
rs4948089	3888671_7_55928469	ENSG00000178665	6.77658	5.11535e-11	3.05116e-08	0.983639
rs113884219	3888696_7_55935928	ENSG00000178665	6.77658	5.11535e-11	3.05116e-08	0.983639
rs55723319	881583_2_69891253	ENSG00000124380	6.77653	5.11686e-11	3.05204e-08	0.630638
rs6938680	3233129_6_31331524	ENSG00000271581	6.77648	5.11869e-11	3.05311e-08	0.478258
rs7753180	3230770_6_31232477	ENSG00000204525	-6.77646	5.11928e-11	3.05344e-08	-0.580122
rs74018491	6972122_15_57078673	ENSG00000247982	-6.77634	5.1228e-11	3.05552e-08	-0.781258
rs35607067	8024112_19_54996103	ENSG00000022556	6.77629	5.12438e-11	3.05636e-08	0.542902
rs56839041	8024125_19_54998253	ENSG00000022556	6.77629	5.12438e-11	3.05636e-08	0.542902
rs113472873	8024141_19_54999166	ENSG00000022556	6.77629	5.12438e-11	3.05636e-08	0.542902
rs34750852	8024146_19_55000524	ENSG00000022556	6.77629	5.12438e-11	3.05636e-08	0.542902
rs34671392	8024147_19_55000548	ENSG00000022556	6.77629	5.12438e-11	3.05636e-08	0.542902
rs28752875	3233318_6_31335014	ENSG00000272221	-6.77626	5.1254e-11	3.05695e-08	-0.450697
rs11157805	6693397_14_51191672	ENSG00000139921	6.77624	5.12597e-11	3.05727e-08	0.514659
rs7650095	1939727_3_193706317	ENSG00000127249	-6.77622	5.12676e-11	3.05772e-08	-0.601434
rs74696644	5678027_11_74773471	ENSG00000166435	6.77621	5.12697e-11	3.05778e-08	0.944773
rs76998200	5678171_11_74854004	ENSG00000166435	6.77621	5.12697e-11	3.05778e-08	0.944773
rs11601797	5678263_11_74909952	ENSG00000166435	6.77621	5.12697e-11	3.05778e-08	0.944773
rs6572658	6690825_14_50328350	ENSG00000087299	-6.77611	5.13021e-11	3.05968e-08	-0.519826
rs4901013	6690828_14_50328900	ENSG00000087299	-6.77611	5.13021e-11	3.05968e-08	-0.519826
rs112896518	6972689_15_57295086	ENSG00000247982	-6.77609	5.13066e-11	3.05991e-08	-0.781232
rs9964406	7641667_18_12377416	ENSG00000176014	6.77609	5.13066e-11	3.05991e-08	0.560227
rs827001	1991296_4_8367205	ENSG00000087008	6.77605	5.13215e-11	3.06073e-08	0.625494
rs827002	1991298_4_8367222	ENSG00000087008	6.77605	5.13215e-11	3.06073e-08	0.625494
rs827004	1991309_4_8369660	ENSG00000087008	6.77605	5.13215e-11	3.06073e-08	0.625494
rs2517521	3228622_6_31059559	ENSG00000243753	6.77604	5.13252e-11	3.06093e-08	0.716575
rs7120957	5606421_11_47319098	ENSG00000025434	-6.77603	5.13271e-11	3.06103e-08	-0.507617
rs1842484	2414845_4_143793829	ENSG00000197465	-6.77602	5.1329e-11	3.06112e-08	-0.523464
rs2330353	8352354_21_46249734	ENSG00000215424	6.77601	5.13321e-11	3.06128e-08	0.486211
rs1359932	3450848_6_96882301	ENSG00000112218	6.776	5.13354e-11	3.0614e-08	0.471081
rs12526525	3450852_6_96882813	ENSG00000112218	6.776	5.13354e-11	3.0614e-08	0.471081
rs1927590	3450853_6_96883518	ENSG00000112218	6.776	5.13354e-11	3.0614e-08	0.471081
rs2387700	3450855_6_96883951	ENSG00000112218	6.776	5.13354e-11	3.0614e-08	0.471081
rs1553070	2414427_4_143715981	ENSG00000197465	-6.77592	5.13607e-11	3.0627e-08	-0.51651
rs28632021	2414429_4_143716698	ENSG00000197465	-6.77592	5.13607e-11	3.0627e-08	-0.51651
rs7678190	2414434_4_143722421	ENSG00000197465	-6.77592	5.13607e-11	3.0627e-08	-0.51651
rs12505617	2414435_4_143723522	ENSG00000197465	-6.77592	5.13607e-11	3.0627e-08	-0.51651
rs1450249	2414436_4_143724425	ENSG00000197465	-6.77592	5.13607e-11	3.0627e-08	-0.51651
rs4306909	2414439_4_143725478	ENSG00000197465	-6.77592	5.13607e-11	3.0627e-08	-0.51651
rs999049	2414426_4_143715440	ENSG00000197465	6.77592	5.13607e-11	3.0627e-08	0.51651
rs11735341	2414428_4_143716030	ENSG00000197465	6.77592	5.13607e-11	3.0627e-08	0.51651
rs34425128	2414438_4_143725191	ENSG00000197465	6.77592	5.13607e-11	3.0627e-08	0.51651
rs62337587	2414440_4_143725839	ENSG00000197465	6.77592	5.13607e-11	3.0627e-08	0.51651
rs28397273	3230201_6_31196973	ENSG00000204531	6.77591	5.13646e-11	3.06291e-08	0.543074
rs35933265	5510694_11_17093707	ENSG00000070081	-6.7759	5.13662e-11	3.06291e-08	-0.473298
rs10832734	5510698_11_17095459	ENSG00000070081	-6.7759	5.13662e-11	3.06291e-08	-0.473298
rs10832735	5510700_11_17095578	ENSG00000070081	-6.7759	5.13662e-11	3.06291e-08	-0.473298
rs10832736	5510702_11_17095775	ENSG00000070081	-6.7759	5.13662e-11	3.06291e-08	-0.473298
rs11821773	5510703_11_17095807	ENSG00000070081	-6.7759	5.13662e-11	3.06291e-08	-0.473298
rs11638418	7065154_15_89825943	ENSG00000157823	-6.77589	5.13699e-11	3.0631e-08	-0.474226
rs7598507	807807_2_46433268	ENSG00000250565	-6.77589	5.13702e-11	3.0631e-08	-0.459766
rs4448713	5686210_11_77870398	ENSG00000149262	6.77589	5.13704e-11	3.0631e-08	0.80988
rs10221200	7426946_17_15686420	ENSG00000221926	6.77579	5.14026e-11	3.065e-08	0.492011
rs4789693	7592653_17_82463994	ENSG00000141562	-6.77575	5.14156e-11	3.06575e-08	-0.535427
rs353259	3011281_5_149392281	ENSG00000145882	6.77567	5.14412e-11	3.06726e-08	0.467705
rs9259144	3219079_6_29884472	ENSG00000204632	6.77564	5.14497e-11	3.06773e-08	0.516163
rs9259146	3219088_6_29884548	ENSG00000204632	6.77564	5.14497e-11	3.06773e-08	0.516163
rs6910087	3235561_6_31409270	ENSG00000272221	-6.77552	5.14882e-11	3.07e-08	-0.64193
rs1884709	8099838_20_17945226	ENSG00000125871	-6.77549	5.14975e-11	3.07053e-08	-0.551026
rs11855923	6927101_15_40600403	ENSG00000166140	-6.7754	5.15259e-11	3.0721e-08	-0.505102
rs12905162	6927104_15_40601375	ENSG00000166140	-6.7754	5.15259e-11	3.0721e-08	-0.505102
rs11858113	6927152_15_40621979	ENSG00000166140	-6.7754	5.15259e-11	3.0721e-08	-0.505102
rs11855334	6927153_15_40622574	ENSG00000166140	-6.7754	5.15259e-11	3.0721e-08	-0.505102
rs11070285	6927157_15_40623696	ENSG00000166140	-6.7754	5.15259e-11	3.0721e-08	-0.505102
rs35047458	6927239_15_40667426	ENSG00000166140	-6.7754	5.15259e-11	3.0721e-08	-0.505102
rs900832	2102829_4_39609284	ENSG00000109814	-6.77535	5.15417e-11	3.07302e-08	-0.471633
rs6551472	1630793_3_87322174	ENSG00000083937	6.77531	5.15533e-11	3.07369e-08	0.480144
rs111929140	2814395_5_81939763	ENSG00000205464	6.77523	5.15788e-11	3.0752e-08	0.662815
rs1313769	1966657_4_3055248	ENSG00000125388	6.77516	5.16007e-11	3.07646e-08	0.466762
rs1313770	1966663_4_3056082	ENSG00000125388	6.77516	5.16007e-11	3.07646e-08	0.466762
rs2870901	6079886_12_69381338	ENSG00000127337	6.77514	5.16065e-11	3.07678e-08	0.514148
rs17613592	3245877_6_32663197	ENSG00000196735	-6.77513	5.16093e-11	3.07693e-08	-0.49913
rs57275892	6643465_14_35278065	ENSG00000100890	6.77507	5.16293e-11	3.07808e-08	0.620879
rs1048990	6643513_14_35292469	ENSG00000100890	6.77507	5.16293e-11	3.07808e-08	0.620879
rs711975	1767210_3_136517066	ENSG00000114054	6.77506	5.16319e-11	3.07819e-08	0.477337
rs12163529	1767323_3_136580037	ENSG00000114054	6.77506	5.16319e-11	3.07819e-08	0.477337
rs488686	5651703_11_65046953	ENSG00000254614	-6.77503	5.16431e-11	3.07885e-08	-0.509809
rs10148741	6604523_14_22602172	ENSG00000100439	-6.775	5.16505e-11	3.07927e-08	-0.503553
rs35455806	1007492_2_121439876	ENSG00000074054	-6.77496	5.16653e-11	3.08013e-08	-0.82233
rs8042888	7049371_15_85152360	ENSG00000259295	-6.77496	5.16659e-11	3.08014e-08	-0.496394
rs114709589	3233419_6_31336895	ENSG00000272221	-6.77492	5.16784e-11	3.08087e-08	-0.445599
rs58397846	7177401_16_16549858	ENSG00000103226	-6.77486	5.16951e-11	3.08184e-08	-0.526798
rs6812675	2027238_4_17595926	ENSG00000118579	6.77483	5.17042e-11	3.08235e-08	0.487922
rs4698625	2027242_4_17597877	ENSG00000118579	6.77483	5.17042e-11	3.08235e-08	0.487922
rs1043963	7901562_19_17250307	ENSG00000160113	6.77482	5.17102e-11	3.08268e-08	0.871739
rs3996937	3328207_6_57040833	ENSG00000168116	-6.77475	5.17301e-11	3.08384e-08	-0.546789
rs2036202	3244491_6_32628532	ENSG00000237541	6.77473	5.17378e-11	3.08428e-08	0.5497
rs10792966	5670283_11_71833059	ENSG00000248671	-6.77463	5.177e-11	3.08605e-08	-0.515035
rs1955061	5670285_11_71833984	ENSG00000248671	-6.77463	5.177e-11	3.08605e-08	-0.515035
rs9271184	3243439_6_32610508	ENSG00000223534	-6.77463	5.177e-11	3.08605e-08	-0.605902
rs2841225	6863098_14_104869373	ENSG00000258701	6.77463	5.17701e-11	3.08605e-08	0.488669
rs2841227	6863101_14_104870414	ENSG00000258701	6.77463	5.17701e-11	3.08605e-08	0.488669
rs112265075	744933_2_28847507	ENSG00000171103	6.77463	5.17702e-11	3.08605e-08	0.681246
rs147972440	744947_2_28859270	ENSG00000171103	6.77463	5.17702e-11	3.08605e-08	0.681246
rs55714245	744967_2_28867874	ENSG00000171103	6.77463	5.17702e-11	3.08605e-08	0.681246
rs4755552	5563577_11_33272412	ENSG00000176148	6.77461	5.17757e-11	3.08636e-08	0.47796
rs221568	3456659_6_99261498	ENSG00000228506	6.7746	5.17786e-11	3.08651e-08	0.487539
rs73125202	3903949_7_64462019	ENSG00000271550	-6.77456	5.17914e-11	3.08705e-08	-0.546617
rs73127003	3903950_7_64462357	ENSG00000271550	-6.77456	5.17914e-11	3.08705e-08	-0.546617
rs73127006	3903951_7_64462396	ENSG00000271550	-6.77456	5.17914e-11	3.08705e-08	-0.546617
rs7806084	3903953_7_64463573	ENSG00000271550	-6.77456	5.17914e-11	3.08705e-08	-0.546617
rs56672899	3903955_7_64464646	ENSG00000271550	-6.77456	5.17914e-11	3.08705e-08	-0.546617
rs58922055	3903961_7_64466834	ENSG00000271550	-6.77456	5.17914e-11	3.08705e-08	-0.546617
rs7776933	3903962_7_64467336	ENSG00000271550	-6.77456	5.17914e-11	3.08705e-08	-0.546617
rs57182707	3903964_7_64468160	ENSG00000271550	-6.77456	5.17914e-11	3.08705e-08	-0.546617
rs59508716	3903968_7_64469019	ENSG00000271550	-6.77456	5.17914e-11	3.08705e-08	-0.546617
rs73127015	3903970_7_64469438	ENSG00000271550	-6.77456	5.17914e-11	3.08705e-08	-0.546617
rs112242750	3903998_7_64481761	ENSG00000271550	-6.77456	5.17914e-11	3.08705e-08	-0.546617
rs28724233	3245669_6_32659669	ENSG00000196735	-6.77455	5.17932e-11	3.08714e-08	-1.01755
rs35631	7194697_16_23701582	ENSG00000166847	6.77455	5.17938e-11	3.08715e-08	1.09135
rs6051839	8049535_20_3410544	ENSG00000088854	6.77449	5.18146e-11	3.08827e-08	0.598859
rs6139121	8049545_20_3415176	ENSG00000088854	6.77449	5.18146e-11	3.08827e-08	0.598859
rs6139123	8049546_20_3415987	ENSG00000088854	6.77449	5.18146e-11	3.08827e-08	0.598859
rs6051842	8049549_20_3416787	ENSG00000088854	6.77449	5.18146e-11	3.08827e-08	0.598859
rs6037594	8049552_20_3419711	ENSG00000088854	6.77449	5.18146e-11	3.08827e-08	0.598859
rs6051843	8049553_20_3419891	ENSG00000088854	6.77449	5.18146e-11	3.08827e-08	0.598859
rs11656995	7484652_17_44573182	ENSG00000182963	-6.77448	5.1816e-11	3.08833e-08	-0.516166
rs11639214	7065165_15_89829875	ENSG00000250021	-6.77445	5.18265e-11	3.08893e-08	-0.471523
rs607116	80757_1_25391350	ENSG00000188672	6.77431	5.18702e-11	3.09152e-08	0.481736
rs12111032	3231711_6_31274414	ENSG00000204536	-6.77417	5.19145e-11	3.09414e-08	-0.520661
rs2641806	7297468_16_75531522	ENSG00000065457	6.77416	5.19184e-11	3.09433e-08	0.513936
rs2550913	7297471_16_75531998	ENSG00000065457	6.77416	5.19184e-11	3.09433e-08	0.513936
rs12368653	6046317_12_57739473	ENSG00000166896	6.77392	5.19931e-11	3.09876e-08	0.474675
rs74569561	7324549_16_81086688	ENSG00000284512	6.77388	5.20081e-11	3.09963e-08	0.77573
rs10141364	6834314_14_96277081	ENSG00000100744	-6.77384	5.20205e-11	3.10035e-08	-0.490156
rs6956357	4099192_7_134973520	ENSG00000272941	6.77374	5.20513e-11	3.10217e-08	0.484645
rs61916012	5899748_12_9060420	ENSG00000139187	6.77363	5.20878e-11	3.1043e-08	0.514629
rs55924716	5899750_12_9062938	ENSG00000139187	6.77363	5.20878e-11	3.1043e-08	0.514629
rs10072893	2814730_5_82135918	ENSG00000205464	-6.77359	5.20997e-11	3.10499e-08	-0.497219
rs28749551	3230164_6_31196195	ENSG00000137310	-6.77358	5.21015e-11	3.10508e-08	-0.595399
rs7873862	4937914_9_113351116	ENSG00000148225	-6.77355	5.21137e-11	3.10578e-08	-0.648731
rs6913631	3229979_6_31184321	ENSG00000204536	-6.77349	5.21309e-11	3.10679e-08	-0.714214
rs1800684	3238933_6_32184217	ENSG00000179344	-6.77346	5.21409e-11	3.10736e-08	-0.698821
rs1264807	3222075_6_29991030	ENSG00000230795	-6.77343	5.21521e-11	3.10788e-08	-0.696519
rs1632926	3222103_6_29993497	ENSG00000230795	-6.77343	5.21521e-11	3.10788e-08	-0.696519
rs356959	3222205_6_29999010	ENSG00000230795	-6.77343	5.21521e-11	3.10788e-08	-0.696519
rs356971	3222364_6_30012020	ENSG00000230795	-6.77343	5.21521e-11	3.10788e-08	-0.696519
rs259926	3222449_6_30024090	ENSG00000230795	-6.77343	5.21521e-11	3.10788e-08	-0.696519
rs1264714	3222785_6_30074432	ENSG00000230795	-6.77343	5.21521e-11	3.10788e-08	-0.696519
rs1264709	3222877_6_30088699	ENSG00000230795	-6.77343	5.21521e-11	3.10788e-08	-0.696519
rs2267574	7956281_19_35334240	ENSG00000126266	-6.77342	5.21538e-11	3.1079e-08	-0.752936
rs2267576	7956286_19_35334817	ENSG00000126266	-6.77342	5.21538e-11	3.1079e-08	-0.752936
rs2267577	7956287_19_35334939	ENSG00000126266	-6.77342	5.21538e-11	3.1079e-08	-0.752936
rs114119930	7956289_19_35335238	ENSG00000126266	-6.77342	5.21538e-11	3.1079e-08	-0.752936
rs10744885	6219847_12_116914752	ENSG00000174989	6.77335	5.21755e-11	3.10918e-08	0.621236
rs1127818	81495_1_25820023	ENSG00000117640	6.77327	5.22022e-11	3.11075e-08	0.472726
rs67772833	2347936_4_121801951	ENSG00000123737	6.77326	5.2206e-11	3.11093e-08	0.48263
rs769246	2347971_4_121820188	ENSG00000123737	6.77326	5.2206e-11	3.11093e-08	0.48263
rs828844	893009_2_74127352	ENSG00000257800	6.77321	5.222e-11	3.11175e-08	0.466837
rs60265332	3222541_6_30036837	ENSG00000066379	6.77316	5.2237e-11	3.11273e-08	1.13332
rs10454721	7823942_18_77132354	ENSG00000197971	6.77312	5.22495e-11	3.11346e-08	0.633424
rs2008114	1317607_2_231517849	ENSG00000181798	-6.77311	5.22517e-11	3.11357e-08	-0.472731
rs3130290	3239001_6_32207180	ENSG00000232629	6.77308	5.22618e-11	3.11413e-08	0.459259
rs206017	3239008_6_32208434	ENSG00000232629	6.77308	5.22618e-11	3.11413e-08	0.459259
rs10768976	5597149_11_43752263	ENSG00000246250	6.773	5.22873e-11	3.11557e-08	0.51369
rs4643069	5597152_11_43754184	ENSG00000246250	6.773	5.22873e-11	3.11557e-08	0.51369
rs7115919	5597155_11_43754931	ENSG00000246250	6.773	5.22873e-11	3.11557e-08	0.51369
rs7110437	5597161_11_43759003	ENSG00000246250	6.773	5.22873e-11	3.11557e-08	0.51369
rs2477405	3303165_6_49408350	ENSG00000031691	6.77293	5.23123e-11	3.11704e-08	0.491617
rs27565	2758605_5_60541764	ENSG00000049167	-6.77291	5.23173e-11	3.11731e-08	-0.456783
rs9276521	3249029_6_32752654	ENSG00000179344	-6.77289	5.23249e-11	3.11774e-08	-0.741644
rs13339254	7245158_16_56540947	ENSG00000125124	-6.77277	5.23617e-11	3.11992e-08	-0.466448
rs6891560	2794699_5_75500932	ENSG00000152359	6.77273	5.23745e-11	3.12056e-08	0.700659
rs1553234	2794742_5_75528948	ENSG00000152359	6.77273	5.23745e-11	3.12056e-08	0.700659
rs72633973	2794750_5_75533879	ENSG00000152359	6.77273	5.23745e-11	3.12056e-08	0.700659
rs10077427	2794769_5_75542076	ENSG00000152359	6.77273	5.23745e-11	3.12056e-08	0.700659
rs9293654	2794771_5_75543064	ENSG00000152359	6.77273	5.23745e-11	3.12056e-08	0.700659
rs35186585	5597433_11_43856984	ENSG00000246250	-6.77273	5.23745e-11	3.12056e-08	-0.55538
rs916410	8162727_20_43574597	ENSG00000101057	-6.77269	5.23891e-11	3.1214e-08	-0.578822
rs9259452	3219344_6_29897075	ENSG00000230795	6.77264	5.24048e-11	3.12228e-08	0.474673
rs9259453	3219345_6_29897080	ENSG00000230795	6.77264	5.24048e-11	3.12228e-08	0.474673
rs9259454	3219346_6_29897088	ENSG00000230795	6.77264	5.24048e-11	3.12228e-08	0.474673
rs113482263	6935193_15_44863620	ENSG00000259352	6.7726	5.24177e-11	3.12302e-08	0.668957
rs62228659	1371287_3_3176244	ENSG00000072756	6.77252	5.24409e-11	3.12438e-08	0.674934
rs12928836	7110860_16_366663	ENSG00000086504	-6.77243	5.24722e-11	3.12623e-08	-0.480055
rs11264048	110345_1_37436514	ENSG00000233621	6.77234	5.25018e-11	3.12795e-08	0.474624
rs10908350	110348_1_37436730	ENSG00000233621	6.77234	5.25018e-11	3.12795e-08	0.474624
rs3135049	3215778_6_29672244	ENSG00000206341	6.77232	5.25052e-11	3.12814e-08	0.567203
rs9674669	7541882_17_68071338	ENSG00000267023	-6.7723	5.25138e-11	3.12863e-08	-0.534593
rs1203139	105895_1_35477726	ENSG00000142686	-6.77228	5.25192e-11	3.12893e-08	-0.74039
rs61642776	3707158_7_6087045	ENSG00000086232	6.77226	5.25261e-11	3.12932e-08	0.491886
rs73269198	4492771_8_94826817	ENSG00000164941	6.77218	5.25507e-11	3.13064e-08	0.608857
rs112248596	4492776_8_94830096	ENSG00000164941	6.77218	5.25507e-11	3.13064e-08	0.608857
rs57773845	4492786_8_94834603	ENSG00000164941	6.77218	5.25507e-11	3.13064e-08	0.608857
rs58675831	4492792_8_94835748	ENSG00000164941	6.77218	5.25507e-11	3.13064e-08	0.608857
rs11777353	4492829_8_94846955	ENSG00000164941	6.77218	5.25507e-11	3.13064e-08	0.608857
rs16917082	4492836_8_94849597	ENSG00000164941	6.77218	5.25507e-11	3.13064e-08	0.608857
rs73271148	4492878_8_94864317	ENSG00000164941	6.77218	5.25507e-11	3.13064e-08	0.608857
rs17322446	1047135_2_134841343	ENSG00000224043	-6.77217	5.25547e-11	3.13086e-08	-0.503755
rs138489397	5678519_11_75046220	ENSG00000166435	6.77214	5.25646e-11	3.13142e-08	0.977729
rs1264811	3221933_6_29982481	ENSG00000204632	-6.77209	5.25813e-11	3.1324e-08	-0.511822
rs303218	5309008_10_89392836	ENSG00000152778	-6.77202	5.26025e-11	3.13364e-08	-0.590305
rs557569	3506731_6_116393770	ENSG00000188820	6.77201	5.26066e-11	3.13386e-08	0.470176
rs1253004	6718814_14_59267276	ENSG00000100592	6.77199	5.26114e-11	3.13411e-08	0.647518
rs1253001	6718824_14_59269715	ENSG00000100592	6.77199	5.26114e-11	3.13411e-08	0.647518
rs1830501	32017_1_10136641	ENSG00000162441	-6.77197	5.26188e-11	3.13453e-08	-1.33607
rs9265552	3233064_6_31330519	ENSG00000271581	6.77188	5.2647e-11	3.13619e-08	0.473375
rs3811220	6603975_14_22484005	ENSG00000211840	-6.77184	5.26613e-11	3.13702e-08	-0.477892
rs6938592	3290500_6_45129766	ENSG00000196284	-6.77183	5.26656e-11	3.13725e-08	-0.537578
rs142613378	7914368_19_20843086	ENSG00000105750	6.77179	5.26773e-11	3.13792e-08	0.871394
rs1491829	5478075_11_6947710	ENSG00000149054	-6.77173	5.26973e-11	3.1391e-08	-0.568627
rs139572	8437879_22_41818528	ENSG00000167077	6.77158	5.27456e-11	3.14191e-08	0.586632
rs139573	8437881_22_41818781	ENSG00000167077	6.77158	5.27456e-11	3.14191e-08	0.586632
rs4820446	8437882_22_41819680	ENSG00000167077	6.77158	5.27456e-11	3.14191e-08	0.586632
rs58016285	4641774_8_143590895	ENSG00000255050	-6.77149	5.27757e-11	3.14352e-08	-1.11732
rs79185314	4641778_8_143591786	ENSG00000255050	-6.77149	5.27757e-11	3.14352e-08	-1.11732
rs56842426	4641792_8_143594913	ENSG00000255050	-6.77149	5.27757e-11	3.14352e-08	-1.11732
rs60309175	4641795_8_143595228	ENSG00000255050	-6.77149	5.27757e-11	3.14352e-08	-1.11732
rs112147940	4641802_8_143597129	ENSG00000255050	-6.77149	5.27757e-11	3.14352e-08	-1.11732
rs115791742	4641816_8_143601797	ENSG00000255050	-6.77149	5.27757e-11	3.14352e-08	-1.11732
rs116872670	4641828_8_143603515	ENSG00000255050	-6.77149	5.27757e-11	3.14352e-08	-1.11732
rs114073802	4641830_8_143604828	ENSG00000255050	-6.77149	5.27757e-11	3.14352e-08	-1.11732
rs118119099	4641833_8_143606178	ENSG00000255050	-6.77149	5.27757e-11	3.14352e-08	-1.11732
rs4791771	7402670_17_8944731	ENSG00000266389	6.77146	5.27828e-11	3.14392e-08	0.480956
rs72614470	1038130_2_131771527	ENSG00000287151	6.77123	5.28581e-11	3.14838e-08	0.590871
rs201941562	6936967_15_45654130	ENSG00000137767	6.77122	5.2863e-11	3.14866e-08	0.651074
rs9886191	4169796_7_156863967	ENSG00000182648	-6.7712	5.28669e-11	3.14887e-08	-0.46676
rs9972321	6935095_15_44810013	ENSG00000259479	6.7712	5.28695e-11	3.149e-08	0.568683
rs796158953	6277035_12_132939053	ENSG00000196458	6.77114	5.28888e-11	3.1501e-08	0.614474
rs796770337	6277036_12_132939054	ENSG00000196458	6.77114	5.28888e-11	3.1501e-08	0.614474
rs2007593	1172049_2_179261586	ENSG00000187231	6.77109	5.29041e-11	3.15099e-08	0.534593
rs7972702	6148447_12_93474991	ENSG00000198015	6.77107	5.2909e-11	3.15125e-08	0.473014
rs4761725	6148450_12_93475663	ENSG00000198015	6.77107	5.2909e-11	3.15125e-08	0.473014
rs9728947	111632_1_37907882	ENSG00000204084	-6.771	5.29325e-11	3.15262e-08	-0.671553
rs344085	1826908_3_156840331	ENSG00000197980	-6.77083	5.29869e-11	3.15584e-08	-0.709197
rs9751449	807950_2_46476428	ENSG00000250565	-6.77071	5.30275e-11	3.15824e-08	-0.468738
rs59986178	5685737_11_77648864	ENSG00000149262	6.7707	5.30301e-11	3.15838e-08	0.81341
rs112806668	3888934_7_56016896	ENSG00000178665	-6.77069	5.3032e-11	3.15844e-08	-0.672617
rs117690775	3888935_7_56017843	ENSG00000178665	-6.77069	5.3032e-11	3.15844e-08	-0.672617
rs7535113	117108_1_39853352	ENSG00000043514	6.77069	5.30339e-11	3.15854e-08	0.923935
rs11071804	6995813_15_64683564	ENSG00000028528	-6.77068	5.30351e-11	3.15859e-08	-0.810522
rs7085705	5307578_10_88982710	ENSG00000107796	-6.77068	5.30372e-11	3.15869e-08	-0.525645
rs28383463	3245210_6_32642328	ENSG00000196126	-6.77066	5.30421e-11	3.15896e-08	-0.642868
rs4911136	8138824_20_33938066	ENSG00000285230	-6.77059	5.30649e-11	3.1603e-08	-0.49518
rs3765908	3185_1_1641275	ENSG00000215790	6.77059	5.30667e-11	3.16038e-08	0.625428
rs2300898	3422662_6_87477981	ENSG00000213204	6.77048	5.31029e-11	3.16237e-08	0.509506
rs2300900	3422665_6_87478535	ENSG00000213204	6.77048	5.31029e-11	3.16237e-08	0.509506
rs7759462	3422780_6_87513338	ENSG00000213204	6.77048	5.31029e-11	3.16237e-08	0.509506
rs9450728	3422857_6_87528573	ENSG00000213204	6.77048	5.31029e-11	3.16237e-08	0.509506
rs9450729	3422858_6_87528623	ENSG00000213204	6.77048	5.31029e-11	3.16237e-08	0.509506
rs9450734	3422911_6_87541719	ENSG00000213204	6.77048	5.31029e-11	3.16237e-08	0.509506
rs34513746	3422941_6_87548451	ENSG00000213204	6.77048	5.31029e-11	3.16237e-08	0.509506
rs11970493	3422953_6_87551432	ENSG00000213204	6.77048	5.31029e-11	3.16237e-08	0.509506
rs12410050	354129_1_150884665	ENSG00000163131	-6.77035	5.31429e-11	3.16463e-08	-0.460546
rs12404199	354131_1_150886095	ENSG00000163131	-6.77035	5.31429e-11	3.16463e-08	-0.460546
rs12402006	354160_1_150897353	ENSG00000163131	-6.77035	5.31429e-11	3.16463e-08	-0.460546
rs486836	354177_1_150903491	ENSG00000163131	-6.77035	5.31429e-11	3.16463e-08	-0.460546
rs1081512	354189_1_150909187	ENSG00000163131	-6.77035	5.31429e-11	3.16463e-08	-0.460546
rs12126004	354207_1_150917401	ENSG00000163131	-6.77035	5.31429e-11	3.16463e-08	-0.460546
rs915804	8352294_21_46229888	ENSG00000182362	-6.7703	5.31592e-11	3.16558e-08	-0.475443
rs3858655	6159645_12_96486464	ENSG00000188596	6.77025	5.31755e-11	3.16653e-08	0.716033
rs4849825	1003594_2_120130268	ENSG00000144118	-6.77023	5.31838e-11	3.167e-08	-0.57887
rs28383254	3243869_6_32617861	ENSG00000223534	-6.77006	5.32369e-11	3.17012e-08	-0.661815
rs28383255	3243870_6_32617864	ENSG00000223534	-6.77006	5.32369e-11	3.17012e-08	-0.661815
rs11700444	8352495_21_46289626	ENSG00000215424	-6.77004	5.32456e-11	3.17062e-08	-0.472384
rs2453467	6023912_12_48846168	ENSG00000167535	-6.77002	5.3251e-11	3.17091e-08	-0.606422
rs28863832	3906666_7_65332270	ENSG00000213462	-6.77002	5.32519e-11	3.17091e-08	-0.472788
rs11765265	3906670_7_65334226	ENSG00000213462	-6.77002	5.32519e-11	3.17091e-08	-0.472788
rs6460237	3906678_7_65338060	ENSG00000213462	-6.77002	5.32519e-11	3.17091e-08	-0.472788
rs7094037	5128670_10_30357029	ENSG00000259994	6.76992	5.3283e-11	3.17272e-08	0.478105
rs915230	5128671_10_30357169	ENSG00000259994	6.76992	5.3283e-11	3.17272e-08	0.478105
rs8030306	6927880_15_40969623	ENSG00000137806	-6.76981	5.33214e-11	3.17498e-08	-0.472249
rs28584746	2415013_4_143842536	ENSG00000197465	-6.76974	5.33422e-11	3.1762e-08	-0.522398
rs623775	319226_1_111205506	ENSG00000064886	-6.76972	5.3349e-11	3.17656e-08	-0.601502
rs7515583	319245_1_111212032	ENSG00000064886	-6.76972	5.3349e-11	3.17656e-08	-0.601502
rs151294913	6908265_15_34418698	ENSG00000279092	6.76971	5.33518e-11	3.17671e-08	1.38397
rs4265085	3684939_7_1084142	ENSG00000229043	-6.76966	5.33704e-11	3.17778e-08	-0.486203
rs3808350	3684949_7_1086257	ENSG00000229043	-6.76966	5.33704e-11	3.17778e-08	-0.486203
rs12510608	2095385_4_37596045	ENSG00000181826	-6.76952	5.34146e-11	3.18037e-08	-0.481716
rs13142495	2095390_4_37597083	ENSG00000181826	-6.76952	5.34146e-11	3.18037e-08	-0.481716
rs3761410	8372319_22_21012995	ENSG00000230513	-6.76945	5.34369e-11	3.18167e-08	-0.527255
rs1646125	7210932_16_29131574	ENSG00000103472	-6.76944	5.3441e-11	3.18189e-08	-0.497596
rs11157732	6690670_14_50260501	ENSG00000125375	-6.76942	5.34489e-11	3.18235e-08	-0.489301
rs1128175	3229953_6_31182658	ENSG00000204536	-6.76934	5.34743e-11	3.18383e-08	-0.530685
rs17804379	3242698_6_32594151	ENSG00000229391	6.76934	5.34745e-11	3.18383e-08	0.605752
rs5751255	8438855_22_42252402	ENSG00000183172	6.76929	5.34889e-11	3.18466e-08	0.455884
rs6001552	8433074_22_39353979	ENSG00000100321	6.76924	5.35068e-11	3.18553e-08	0.883688
rs8141261	8433079_22_39354452	ENSG00000100321	6.76924	5.35068e-11	3.18553e-08	0.883688
rs6001553	8433086_22_39355706	ENSG00000100321	6.76924	5.35068e-11	3.18553e-08	0.883688
rs55995917	8433091_22_39356098	ENSG00000100321	6.76924	5.35068e-11	3.18553e-08	0.883688
rs3788551	8433093_22_39356522	ENSG00000100321	6.76924	5.35068e-11	3.18553e-08	0.883688
rs2003675	8433095_22_39356998	ENSG00000100321	6.76924	5.35068e-11	3.18553e-08	0.883688
rs760741	8433096_22_39357261	ENSG00000100321	6.76924	5.35068e-11	3.18553e-08	0.883688
rs112796610	8433106_22_39359523	ENSG00000100321	6.76924	5.35068e-11	3.18553e-08	0.883688
rs9607639	8433119_22_39361651	ENSG00000100321	6.76924	5.35068e-11	3.18553e-08	0.883688
rs12618829	1007932_2_121615282	ENSG00000074054	-6.7692	5.35189e-11	3.18615e-08	-0.809172
rs2523729	3223547_6_30169610	ENSG00000204632	-6.76919	5.35243e-11	3.18615e-08	-0.860133
rs11158	3223619_6_30184690	ENSG00000204632	-6.76919	5.35243e-11	3.18615e-08	-0.860133
rs2106072	3223622_6_30185586	ENSG00000204632	-6.76919	5.35243e-11	3.18615e-08	-0.860133
rs2517622	3223633_6_30187372	ENSG00000204632	-6.76919	5.35243e-11	3.18615e-08	-0.860133
rs2517617	3223654_6_30193759	ENSG00000204632	-6.76919	5.35243e-11	3.18615e-08	-0.860133
rs2517609	3223686_6_30202510	ENSG00000204632	-6.76919	5.35243e-11	3.18615e-08	-0.860133
rs2523712	3223709_6_30205761	ENSG00000204632	-6.76919	5.35243e-11	3.18615e-08	-0.860133
rs2844781	3223831_6_30236470	ENSG00000204632	-6.76919	5.35243e-11	3.18615e-08	-0.860133
rs2844777	3223844_6_30238237	ENSG00000204632	-6.76919	5.35243e-11	3.18615e-08	-0.860133
rs3094078	3223968_6_30257193	ENSG00000204632	-6.76919	5.35243e-11	3.18615e-08	-0.860133
rs3094075	3223992_6_30261490	ENSG00000204632	-6.76919	5.35243e-11	3.18615e-08	-0.860133
rs3130399	3224012_6_30262991	ENSG00000204632	-6.76919	5.35243e-11	3.18615e-08	-0.860133
rs3129830	3224105_6_30280934	ENSG00000204632	-6.76919	5.35243e-11	3.18615e-08	-0.860133
rs3094069	3224114_6_30283614	ENSG00000204632	-6.76919	5.35243e-11	3.18615e-08	-0.860133
rs3094066	3224215_6_30310968	ENSG00000204632	-6.76919	5.35243e-11	3.18615e-08	-0.860133
rs3130380	3224219_6_30311353	ENSG00000204632	-6.76919	5.35243e-11	3.18615e-08	-0.860133
rs3094064	3224293_6_30328476	ENSG00000204632	-6.76919	5.35243e-11	3.18615e-08	-0.860133
rs3094067	3224300_6_30331468	ENSG00000204632	-6.76919	5.35243e-11	3.18615e-08	-0.860133
rs3130355	3224361_6_30350550	ENSG00000204632	-6.76919	5.35243e-11	3.18615e-08	-0.860133
rs2256312	3235657_6_31413630	ENSG00000204520	-6.76915	5.3537e-11	3.18689e-08	-0.4847
rs2032415	5686209_11_77870370	ENSG00000149262	6.76913	5.35432e-11	3.18724e-08	0.813243
rs2959545	6926836_15_40511872	ENSG00000166140	-6.76912	5.35469e-11	3.18741e-08	-0.492092
rs11639464	6926830_15_40509072	ENSG00000166140	6.76912	5.35469e-11	3.18741e-08	0.492092
rs10012248	2234703_4_83511805	ENSG00000163322	6.76904	5.35716e-11	3.18882e-08	0.484697
rs10015939	2234711_4_83514180	ENSG00000163322	6.76904	5.35716e-11	3.18882e-08	0.484697
rs28869596	2234726_4_83517043	ENSG00000163322	6.76904	5.35716e-11	3.18882e-08	0.484697
rs11051050	5972543_12_30744071	ENSG00000133704	-6.76895	5.36002e-11	3.1905e-08	-0.568776
rs845866	1493502_3_39428209	ENSG00000168028	6.76894	5.3604e-11	3.19071e-08	0.480921
rs12406089	37530_1_11861124	ENSG00000177000	6.76891	5.36142e-11	3.19127e-08	0.513804
rs6668659	37535_1_11862241	ENSG00000177000	6.76891	5.36142e-11	3.19127e-08	0.513804
rs17209161	3241919_6_32466027	ENSG00000196735	6.76887	5.36273e-11	3.19201e-08	0.732838
rs28394414	3241954_6_32467738	ENSG00000196735	6.76887	5.36273e-11	3.19201e-08	0.732838
rs4395776	3136686_6_6381296	ENSG00000124491	6.76883	5.36413e-11	3.19278e-08	0.637706
rs4487625	3136697_6_6383285	ENSG00000124491	6.76883	5.36413e-11	3.19278e-08	0.637706
rs1503812	382461_1_161730848	ENSG00000132185	6.76883	5.36421e-11	3.19278e-08	0.483393
rs2840310	382465_1_161731037	ENSG00000132185	6.76883	5.36421e-11	3.19278e-08	0.483393
rs905589	382475_1_161733408	ENSG00000132185	6.76883	5.36421e-11	3.19278e-08	0.483393
rs1219029140	8128753_20_29742685	ENSG00000149531	-6.76882	5.36451e-11	3.19292e-08	-0.486202
rs1305885320	8128758_20_29743639	ENSG00000149531	-6.76882	5.36451e-11	3.19292e-08	-0.486202
rs12449342	7481198_17_42935383	ENSG00000188825	-6.76874	5.36709e-11	3.19443e-08	-0.511094
rs9974857	8344290_21_44047567	ENSG00000160221	6.76873	5.36732e-11	3.19455e-08	0.906531
rs113487695	3808859_7_32792800	ENSG00000229358	6.7687	5.36825e-11	3.19508e-08	1.24377
rs371324734	7928803_19_27337210	ENSG00000267323	6.76868	5.36899e-11	3.1955e-08	0.969034
rs75271179	7346587_16_84972110	ENSG00000153786	6.76868	5.36914e-11	3.19555e-08	0.615103
rs72801582	7346588_16_84972139	ENSG00000153786	6.76868	5.36914e-11	3.19555e-08	0.615103
rs2303237	7341743_16_84182086	ENSG00000103168	-6.76866	5.36957e-11	3.19578e-08	-0.491273
rs6519922	8451710_22_45319727	ENSG00000128408	-6.76865	5.37016e-11	3.19611e-08	-0.532428
rs2641254	7389937_17_5224696	ENSG00000261879	-6.76855	5.37322e-11	3.19789e-08	-0.48374
rs2585269	7389939_17_5225187	ENSG00000261879	-6.76855	5.37322e-11	3.19789e-08	-0.48374
rs11859183	7369527_16_89811312	ENSG00000187741	-6.76854	5.37363e-11	3.19811e-08	-0.47815
rs1359239	3400443_6_80246429	ENSG00000272129	6.76851	5.3745e-11	3.19814e-08	0.498009
rs7912166	5142488_10_34785091	ENSG00000148498	6.76847	5.37582e-11	3.19814e-08	0.531708
rs7907833	5142489_10_34785918	ENSG00000148498	6.76847	5.37582e-11	3.19814e-08	0.531708
rs7907947	5142490_10_34785973	ENSG00000148498	6.76847	5.37582e-11	3.19814e-08	0.531708
rs6481911	5142492_10_34786451	ENSG00000148498	6.76847	5.37582e-11	3.19814e-08	0.531708
rs7897283	5142494_10_34786889	ENSG00000148498	6.76847	5.37582e-11	3.19814e-08	0.531708
rs7912526	5142495_10_34787106	ENSG00000148498	6.76847	5.37582e-11	3.19814e-08	0.531708
rs7912348	5142496_10_34787199	ENSG00000148498	6.76847	5.37582e-11	3.19814e-08	0.531708
rs67427607	5142499_10_34788304	ENSG00000148498	6.76847	5.37582e-11	3.19814e-08	0.531708
rs4934654	5142502_10_34789164	ENSG00000148498	6.76847	5.37582e-11	3.19814e-08	0.531708
rs4934656	5142504_10_34789377	ENSG00000148498	6.76847	5.37582e-11	3.19814e-08	0.531708
rs4934657	5142505_10_34789665	ENSG00000148498	6.76847	5.37582e-11	3.19814e-08	0.531708
rs11009935	5142506_10_34790039	ENSG00000148498	6.76847	5.37582e-11	3.19814e-08	0.531708
rs7069244	5142509_10_34790237	ENSG00000148498	6.76847	5.37582e-11	3.19814e-08	0.531708
rs11598664	5142513_10_34791815	ENSG00000148498	6.76847	5.37582e-11	3.19814e-08	0.531708
rs7907359	5142516_10_34792750	ENSG00000148498	6.76847	5.37582e-11	3.19814e-08	0.531708
rs7907384	5142517_10_34792827	ENSG00000148498	6.76847	5.37582e-11	3.19814e-08	0.531708
rs4934659	5142518_10_34792937	ENSG00000148498	6.76847	5.37582e-11	3.19814e-08	0.531708
rs11009936	5142519_10_34793525	ENSG00000148498	6.76847	5.37582e-11	3.19814e-08	0.531708
rs7087523	5142521_10_34793812	ENSG00000148498	6.76847	5.37582e-11	3.19814e-08	0.531708
rs7088268	5142522_10_34794230	ENSG00000148498	6.76847	5.37582e-11	3.19814e-08	0.531708
rs7088938	5142523_10_34794453	ENSG00000148498	6.76847	5.37582e-11	3.19814e-08	0.531708
rs11009938	5142526_10_34795152	ENSG00000148498	6.76847	5.37582e-11	3.19814e-08	0.531708
rs11009939	5142527_10_34795272	ENSG00000148498	6.76847	5.37582e-11	3.19814e-08	0.531708
rs11009940	5142528_10_34795349	ENSG00000148498	6.76847	5.37582e-11	3.19814e-08	0.531708
rs11009941	5142529_10_34795517	ENSG00000148498	6.76847	5.37582e-11	3.19814e-08	0.531708
rs4391770	5142533_10_34796489	ENSG00000148498	6.76847	5.37582e-11	3.19814e-08	0.531708
rs4331033	5142534_10_34797275	ENSG00000148498	6.76847	5.37582e-11	3.19814e-08	0.531708
rs4440973	5142535_10_34797276	ENSG00000148498	6.76847	5.37582e-11	3.19814e-08	0.531708
rs4934515	5142538_10_34797727	ENSG00000148498	6.76847	5.37582e-11	3.19814e-08	0.531708
rs4934660	5142539_10_34798048	ENSG00000148498	6.76847	5.37582e-11	3.19814e-08	0.531708
rs7906382	5142540_10_34798264	ENSG00000148498	6.76847	5.37582e-11	3.19814e-08	0.531708
rs11009942	5142541_10_34798503	ENSG00000148498	6.76847	5.37582e-11	3.19814e-08	0.531708
rs11009944	5142552_10_34802672	ENSG00000148498	6.76847	5.37582e-11	3.19814e-08	0.531708
rs11597833	5142554_10_34802936	ENSG00000148498	6.76847	5.37582e-11	3.19814e-08	0.531708
rs11597893	5142555_10_34803234	ENSG00000148498	6.76847	5.37582e-11	3.19814e-08	0.531708
rs12243180	5142557_10_34803835	ENSG00000148498	6.76847	5.37582e-11	3.19814e-08	0.531708
rs7095518	5142558_10_34804656	ENSG00000148498	6.76847	5.37582e-11	3.19814e-08	0.531708
rs7098992	5142559_10_34804831	ENSG00000148498	6.76847	5.37582e-11	3.19814e-08	0.531708
rs7081365	5142560_10_34805067	ENSG00000148498	6.76847	5.37582e-11	3.19814e-08	0.531708
rs7081501	5142562_10_34805095	ENSG00000148498	6.76847	5.37582e-11	3.19814e-08	0.531708
rs72783690	5142569_10_34806063	ENSG00000148498	6.76847	5.37582e-11	3.19814e-08	0.531708
rs10827428	5142572_10_34806596	ENSG00000148498	6.76847	5.37582e-11	3.19814e-08	0.531708
rs7095898	5142573_10_34806659	ENSG00000148498	6.76847	5.37582e-11	3.19814e-08	0.531708
rs7099649	5142575_10_34807172	ENSG00000148498	6.76847	5.37582e-11	3.19814e-08	0.531708
rs7100054	5142576_10_34807338	ENSG00000148498	6.76847	5.37582e-11	3.19814e-08	0.531708
rs12220026	5142577_10_34807488	ENSG00000148498	6.76847	5.37582e-11	3.19814e-08	0.531708
rs10827431	5142580_10_34807644	ENSG00000148498	6.76847	5.37582e-11	3.19814e-08	0.531708
rs10764007	5142581_10_34807713	ENSG00000148498	6.76847	5.37582e-11	3.19814e-08	0.531708
rs10827432	5142583_10_34807755	ENSG00000148498	6.76847	5.37582e-11	3.19814e-08	0.531708
rs10827433	5142585_10_34807932	ENSG00000148498	6.76847	5.37582e-11	3.19814e-08	0.531708
rs10827434	5142586_10_34807983	ENSG00000148498	6.76847	5.37582e-11	3.19814e-08	0.531708
rs4934662	5142587_10_34808339	ENSG00000148498	6.76847	5.37582e-11	3.19814e-08	0.531708
rs4934663	5142588_10_34808398	ENSG00000148498	6.76847	5.37582e-11	3.19814e-08	0.531708
rs7342019	5142593_10_34809005	ENSG00000148498	6.76847	5.37582e-11	3.19814e-08	0.531708
rs12264595	5142595_10_34809230	ENSG00000148498	6.76847	5.37582e-11	3.19814e-08	0.531708
rs4934668	5142596_10_34809405	ENSG00000148498	6.76847	5.37582e-11	3.19814e-08	0.531708
rs11009952	5142598_10_34809908	ENSG00000148498	6.76847	5.37582e-11	3.19814e-08	0.531708
rs6481914	5142599_10_34810658	ENSG00000148498	6.76847	5.37582e-11	3.19814e-08	0.531708
rs7342064	5142600_10_34810871	ENSG00000148498	6.76847	5.37582e-11	3.19814e-08	0.531708
rs62411447	3378483_6_73249384	ENSG00000234882	6.76842	5.37761e-11	3.19918e-08	0.893415
rs2341400	4493546_8_95091310	ENSG00000175895	-6.76838	5.3789e-11	3.19993e-08	-0.483976
rs62285994	1991269_4_8362634	ENSG00000087008	-6.76831	5.38123e-11	3.20129e-08	-0.555366
rs1008811874	3245197_6_32641625	ENSG00000179344	-6.76822	5.38422e-11	3.20305e-08	-1.04283
rs10754565	604964_1_236312322	ENSG00000186197	6.76819	5.38511e-11	3.20356e-08	0.474323
rs34532525	3218231_6_29844464	ENSG00000230795	-6.76816	5.38612e-11	3.20412e-08	-0.700942
rs35787407	3218233_6_29844501	ENSG00000230795	-6.76816	5.38612e-11	3.20412e-08	-0.700942
rs12772779	5154032_10_38577650	ENSG00000276805	6.76813	5.38715e-11	3.20464e-08	0.549248
rs3970136	5154057_10_38582816	ENSG00000276805	6.76813	5.38715e-11	3.20464e-08	0.549248
rs4070543	5154058_10_38582970	ENSG00000276805	6.76813	5.38715e-11	3.20464e-08	0.549248
rs1361897404	5154018_10_38575231	ENSG00000276805	-6.76813	5.38715e-11	3.20464e-08	-0.549248
rs35452111	2234716_4_83515303	ENSG00000163322	6.76811	5.38764e-11	3.20489e-08	0.483208
rs7663427	2234717_4_83515308	ENSG00000163322	6.76811	5.38764e-11	3.20489e-08	0.483208
rs11580015	512727_1_205706960	ENSG00000117280	6.76802	5.39068e-11	3.20668e-08	0.473293
rs56761637	7161704_16_11492360	ENSG00000188897	6.76801	5.39092e-11	3.2068e-08	0.627657
rs866500	4005208_7_100242838	ENSG00000213413	-6.76798	5.39222e-11	3.20755e-08	-0.581345
rs28383266	3243888_6_32618158	ENSG00000223534	-6.76795	5.39301e-11	3.208e-08	-0.661632
rs17191342	3230465_6_31210828	ENSG00000204536	-6.76793	5.39386e-11	3.20812e-08	-0.523504
rs17197693	3230468_6_31210899	ENSG00000204536	-6.76793	5.39386e-11	3.20812e-08	-0.523504
rs17197707	3230470_6_31211003	ENSG00000204536	-6.76793	5.39386e-11	3.20812e-08	-0.523504
rs34328664	3230471_6_31211124	ENSG00000204536	-6.76793	5.39386e-11	3.20812e-08	-0.523504
rs36045025	3230472_6_31211166	ENSG00000204536	-6.76793	5.39386e-11	3.20812e-08	-0.523504
rs34480332	3230473_6_31211172	ENSG00000204536	-6.76793	5.39386e-11	3.20812e-08	-0.523504
rs36039697	3230474_6_31211192	ENSG00000204536	-6.76793	5.39386e-11	3.20812e-08	-0.523504
rs34221098	3230476_6_31211237	ENSG00000204536	-6.76793	5.39386e-11	3.20812e-08	-0.523504
rs35379787	3230478_6_31211340	ENSG00000204536	-6.76793	5.39386e-11	3.20812e-08	-0.523504
rs34527556	3230481_6_31211363	ENSG00000204536	-6.76793	5.39386e-11	3.20812e-08	-0.523504
rs11751160	3230491_6_31211895	ENSG00000204536	-6.76793	5.39386e-11	3.20812e-08	-0.523504
rs10947149	3230492_6_31211970	ENSG00000204536	-6.76793	5.39386e-11	3.20812e-08	-0.523504
rs34282959	3230504_6_31212754	ENSG00000204536	-6.76793	5.39386e-11	3.20812e-08	-0.523504
rs11757688	3230525_6_31214759	ENSG00000204536	-6.76793	5.39386e-11	3.20812e-08	-0.523504
rs34788020	3230540_6_31216685	ENSG00000204536	-6.76793	5.39386e-11	3.20812e-08	-0.523504
rs35887284	3230541_6_31216686	ENSG00000204536	-6.76793	5.39386e-11	3.20812e-08	-0.523504
rs35695557	3230542_6_31216729	ENSG00000204536	-6.76793	5.39386e-11	3.20812e-08	-0.523504
rs35955348	3230543_6_31216745	ENSG00000204536	-6.76793	5.39386e-11	3.20812e-08	-0.523504
rs12779991	5347031_10_103002173	ENSG00000166275	-6.76788	5.39525e-11	3.20893e-08	-0.650867
rs4244321	5328709_10_95862932	ENSG00000226688	6.76785	5.39625e-11	3.2095e-08	0.583309
rs369005841	5154180_10_38600471	ENSG00000276805	6.76784	5.39653e-11	3.20965e-08	0.516421
rs10793448	5165665_10_43600971	ENSG00000196793	6.76777	5.39892e-11	3.21105e-08	0.508105
rs9611078	8431769_22_39017205	ENSG00000243811	-6.76775	5.39981e-11	3.21151e-08	-0.489989
rs1969642	8431771_22_39017561	ENSG00000243811	-6.76775	5.39981e-11	3.21151e-08	-0.489989
rs1969643	8431772_22_39017663	ENSG00000243811	-6.76775	5.39981e-11	3.21151e-08	-0.489989
rs10985212	4960855_9_121338550	ENSG00000148175	6.76771	5.40112e-11	3.21225e-08	0.469392
rs2416829	4960929_9_121364727	ENSG00000148175	6.76771	5.40112e-11	3.21225e-08	0.469392
rs4061785	7177448_16_16570143	ENSG00000244257	-6.76757	5.4056e-11	3.21487e-08	-0.773085
rs7403899	7177476_16_16581763	ENSG00000244257	-6.76757	5.4056e-11	3.21487e-08	-0.773085
rs11871690	7510224_17_54948380	ENSG00000166260	-6.76751	5.40754e-11	3.21601e-08	-0.546051
rs1130455	3245666_6_32659628	ENSG00000179344	6.76747	5.40881e-11	3.21674e-08	0.567316
rs3169217	6908261_15_34380560	ENSG00000279092	-6.76747	5.4089e-11	3.21677e-08	-0.933963
rs2948032	1955062_3_197627986	ENSG00000214135	6.76745	5.40957e-11	3.21715e-08	0.514726
rs4278650	6695821_14_51858190	ENSG00000186469	-6.76737	5.41233e-11	3.21875e-08	-0.467639
rs7148347	6695825_14_51858679	ENSG00000186469	-6.76737	5.41233e-11	3.21875e-08	-0.467639
rs12044012	100162_1_33351125	ENSG00000134686	-6.76729	5.415e-11	3.22031e-08	-0.498476
rs11866776	7283284_16_70143145	ENSG00000247228	6.76728	5.41508e-11	3.22034e-08	0.71923
rs72661887	111744_1_37950638	ENSG00000204084	-6.76727	5.41543e-11	3.22052e-08	-0.464465
rs1105819	1946290_3_195115230	ENSG00000230266	-6.76722	5.41726e-11	3.22159e-08	-0.473728
rs74235492	5485864_11_8979906	ENSG00000166444	-6.76721	5.41741e-11	3.22166e-08	-0.610159
rs9266837	3235719_6_31415612	ENSG00000204520	-6.76719	5.4181e-11	3.22203e-08	-0.547999
rs9266838	3235720_6_31415614	ENSG00000204520	-6.76719	5.4181e-11	3.22203e-08	-0.547999
rs6580976	6038210_12_54167780	ENSG00000123415	-6.76712	5.42061e-11	3.2235e-08	-0.528747
rs2603086	6079891_12_69382403	ENSG00000127337	-6.76707	5.42233e-11	3.22395e-08	-0.57914
rs2603088	6079892_12_69382519	ENSG00000127337	-6.76707	5.42233e-11	3.22395e-08	-0.57914
rs1267941	3526396_6_122471888	ENSG00000279453	-6.76706	5.42237e-11	3.22395e-08	-0.585256
rs12022725	352116_1_150028207	ENSG00000285184	-6.76706	5.42255e-11	3.22395e-08	-0.519346
rs11578204	352121_1_150029763	ENSG00000285184	-6.76706	5.42255e-11	3.22395e-08	-0.519346
rs2985402	5568909_11_34936739	ENSG00000110435	-6.76705	5.42273e-11	3.22395e-08	-0.543686
rs12527478	3240525_6_32382814	ENSG00000196735	6.76703	5.42355e-11	3.22395e-08	0.657425
rs7767173	3240534_6_32384517	ENSG00000196735	6.76703	5.42355e-11	3.22395e-08	0.657425
rs1555115	3240549_6_32386743	ENSG00000196735	6.76703	5.42355e-11	3.22395e-08	0.657425
rs17202211	3240554_6_32387111	ENSG00000196735	6.76703	5.42355e-11	3.22395e-08	0.657425
rs17202225	3240556_6_32387332	ENSG00000196735	6.76703	5.42355e-11	3.22395e-08	0.657425
rs17202232	3240565_6_32387854	ENSG00000196735	6.76703	5.42355e-11	3.22395e-08	0.657425
rs62402731	3240570_6_32388204	ENSG00000196735	6.76703	5.42355e-11	3.22395e-08	0.657425
rs62402732	3240571_6_32388320	ENSG00000196735	6.76703	5.42355e-11	3.22395e-08	0.657425
rs67512154	3240573_6_32388465	ENSG00000196735	6.76703	5.42355e-11	3.22395e-08	0.657425
rs72843281	3240574_6_32388495	ENSG00000196735	6.76703	5.42355e-11	3.22395e-08	0.657425
rs62402733	3240577_6_32388663	ENSG00000196735	6.76703	5.42355e-11	3.22395e-08	0.657425
rs62402734	3240578_6_32388712	ENSG00000196735	6.76703	5.42355e-11	3.22395e-08	0.657425
rs62402735	3240579_6_32388796	ENSG00000196735	6.76703	5.42355e-11	3.22395e-08	0.657425
rs62402736	3240580_6_32388890	ENSG00000196735	6.76703	5.42355e-11	3.22395e-08	0.657425
rs72843285	3240584_6_32389052	ENSG00000196735	6.76703	5.42355e-11	3.22395e-08	0.657425
rs66812458	3240587_6_32389099	ENSG00000196735	6.76703	5.42355e-11	3.22395e-08	0.657425
rs67927165	3240588_6_32389140	ENSG00000196735	6.76703	5.42355e-11	3.22395e-08	0.657425
rs62402739	3240589_6_32389246	ENSG00000196735	6.76703	5.42355e-11	3.22395e-08	0.657425
rs62402740	3240590_6_32389260	ENSG00000196735	6.76703	5.42355e-11	3.22395e-08	0.657425
rs17423649	3240591_6_32389356	ENSG00000196735	6.76703	5.42355e-11	3.22395e-08	0.657425
rs17208629	3240597_6_32389620	ENSG00000196735	6.76703	5.42355e-11	3.22395e-08	0.657425
rs12529049	3240601_6_32389938	ENSG00000196735	6.76703	5.42355e-11	3.22395e-08	0.657425
rs17208650	3240604_6_32390336	ENSG00000196735	6.76703	5.42355e-11	3.22395e-08	0.657425
rs17202302	3240608_6_32390428	ENSG00000196735	6.76703	5.42355e-11	3.22395e-08	0.657425
rs17423691	3240613_6_32390568	ENSG00000196735	6.76703	5.42355e-11	3.22395e-08	0.657425
rs17423698	3240614_6_32390591	ENSG00000196735	6.76703	5.42355e-11	3.22395e-08	0.657425
rs114386417	3240615_6_32390681	ENSG00000196735	6.76703	5.42355e-11	3.22395e-08	0.657425
rs72847903	3240622_6_32391057	ENSG00000196735	6.76703	5.42355e-11	3.22395e-08	0.657425
rs67019312	3240623_6_32391106	ENSG00000196735	6.76703	5.42355e-11	3.22395e-08	0.657425
rs113485731	3240669_6_32392700	ENSG00000196735	6.76703	5.42355e-11	3.22395e-08	0.657425
rs66987263	3240672_6_32392812	ENSG00000196735	6.76703	5.42355e-11	3.22395e-08	0.657425
rs72847912	3240673_6_32392864	ENSG00000196735	6.76703	5.42355e-11	3.22395e-08	0.657425
rs72847914	3240674_6_32392867	ENSG00000196735	6.76703	5.42355e-11	3.22395e-08	0.657425
rs62402755	3240675_6_32392937	ENSG00000196735	6.76703	5.42355e-11	3.22395e-08	0.657425
rs3817981	3240678_6_32393168	ENSG00000196735	6.76703	5.42355e-11	3.22395e-08	0.657425
rs17202316	3240679_6_32393178	ENSG00000196735	6.76703	5.42355e-11	3.22395e-08	0.657425
rs3817978	3240680_6_32393209	ENSG00000196735	6.76703	5.42355e-11	3.22395e-08	0.657425
rs3817977	3240681_6_32393210	ENSG00000196735	6.76703	5.42355e-11	3.22395e-08	0.657425
rs3817976	3240682_6_32393226	ENSG00000196735	6.76703	5.42355e-11	3.22395e-08	0.657425
rs17208699	3240684_6_32393303	ENSG00000196735	6.76703	5.42355e-11	3.22395e-08	0.657425
rs3817972	3240686_6_32393353	ENSG00000196735	6.76703	5.42355e-11	3.22395e-08	0.657425
rs17202358	3240687_6_32393446	ENSG00000196735	6.76703	5.42355e-11	3.22395e-08	0.657425
rs17202365	3240688_6_32393474	ENSG00000196735	6.76703	5.42355e-11	3.22395e-08	0.657425
rs17202372	3240689_6_32393478	ENSG00000196735	6.76703	5.42355e-11	3.22395e-08	0.657425
rs17208727	3240691_6_32393631	ENSG00000196735	6.76703	5.42355e-11	3.22395e-08	0.657425
rs17202393	3240696_6_32393708	ENSG00000196735	6.76703	5.42355e-11	3.22395e-08	0.657425
rs34926345	3240708_6_32394032	ENSG00000196735	6.76703	5.42355e-11	3.22395e-08	0.657425
rs34525489	3240714_6_32394117	ENSG00000196735	6.76703	5.42355e-11	3.22395e-08	0.657425
rs12528939	3240742_6_32395153	ENSG00000196735	6.76703	5.42355e-11	3.22395e-08	0.657425
rs17202456	3240747_6_32395997	ENSG00000196735	6.76703	5.42355e-11	3.22395e-08	0.657425
rs7744667	3240790_6_32400844	ENSG00000196735	6.76703	5.42355e-11	3.22395e-08	0.657425
rs1547014	8398559_22_28704723	ENSG00000100154	6.76702	5.42371e-11	3.22395e-08	0.483436
rs6005840	8398563_22_28705369	ENSG00000100154	6.76702	5.42371e-11	3.22395e-08	0.483436
rs5752773	8398582_22_28709427	ENSG00000100154	6.76702	5.42371e-11	3.22395e-08	0.483436
rs5752774	8398585_22_28709622	ENSG00000100154	6.76702	5.42371e-11	3.22395e-08	0.483436
rs5752775	8398589_22_28711207	ENSG00000100154	6.76702	5.42371e-11	3.22395e-08	0.483436
rs5752776	8398591_22_28712241	ENSG00000100154	6.76702	5.42371e-11	3.22395e-08	0.483436
rs2078555	8398597_22_28714771	ENSG00000100154	-6.76702	5.42371e-11	3.22395e-08	-0.483436
rs4822983	8398600_22_28719078	ENSG00000100154	-6.76702	5.42371e-11	3.22395e-08	-0.483436
rs10017189	2338556_4_119342368	ENSG00000283050	6.76699	5.42483e-11	3.22458e-08	0.481198
rs9271400	3244001_6_32619743	ENSG00000179344	-6.76699	5.42484e-11	3.22458e-08	-0.476429
rs5765361	8452096_22_45439239	ENSG00000128408	-6.76698	5.42528e-11	3.22482e-08	-0.578624
rs55961300	8454814_22_46245622	ENSG00000075234	6.76697	5.42553e-11	3.22488e-08	1.31768
rs73177045	8454817_22_46246007	ENSG00000075234	6.76697	5.42553e-11	3.22488e-08	1.31768
rs61748935	8454833_22_46248280	ENSG00000075234	6.76697	5.42553e-11	3.22488e-08	1.31768
rs7291763	8454840_22_46250265	ENSG00000075234	6.76697	5.42553e-11	3.22488e-08	1.31768
rs5750494	8428795_22_37780972	ENSG00000100116	-6.76695	5.42607e-11	3.22518e-08	-0.49182
rs12648849	2415341_4_143964672	ENSG00000197465	-6.76686	5.42916e-11	3.22699e-08	-0.518097
rs9616370	8472367_22_49912668	ENSG00000184164	-6.76663	5.43669e-11	3.23138e-08	-0.589889
rs56377703	8472369_22_49913292	ENSG00000184164	-6.76663	5.43669e-11	3.23138e-08	-0.589889
rs7511620	8472375_22_49914284	ENSG00000184164	-6.76663	5.43669e-11	3.23138e-08	-0.589889
rs4074304	8472380_22_49915798	ENSG00000184164	-6.76663	5.43669e-11	3.23138e-08	-0.589889
rs9261259	3222664_6_30055302	ENSG00000230795	-6.7666	5.43784e-11	3.23205e-08	-0.697688
rs7804670	3937893_7_76076948	ENSG00000127952	6.76659	5.43803e-11	3.23214e-08	0.650462
rs1155786	8318767_21_37075725	ENSG00000185808	-6.76657	5.43888e-11	3.23247e-08	-0.511133
rs3787780	8318843_21_37090314	ENSG00000185808	-6.76657	5.43888e-11	3.23247e-08	-0.511133
rs3827191	8318847_21_37090809	ENSG00000185808	-6.76657	5.43888e-11	3.23247e-08	-0.511133
rs9979811	8318852_21_37091667	ENSG00000185808	-6.76657	5.43888e-11	3.23247e-08	-0.511133
rs13046924	8318856_21_37093320	ENSG00000185808	-6.76657	5.43888e-11	3.23247e-08	-0.511133
rs2835599	8318866_21_37094637	ENSG00000185808	-6.76657	5.43888e-11	3.23247e-08	-0.511133
rs9977314	8318885_21_37099663	ENSG00000185808	-6.76657	5.43888e-11	3.23247e-08	-0.511133
rs9974374	8318904_21_37107585	ENSG00000185808	-6.76657	5.43888e-11	3.23247e-08	-0.511133
rs7548519	147203_1_52828801	ENSG00000121310	6.76655	5.43956e-11	3.23283e-08	0.476435
rs7417821	147204_1_52829445	ENSG00000121310	6.76655	5.43956e-11	3.23283e-08	0.476435
rs7396958	5510783_11_17143755	ENSG00000070081	6.7665	5.44123e-11	3.2338e-08	0.470121
rs133375	8438468_22_42070505	ENSG00000198951	6.76647	5.44213e-11	3.23431e-08	0.49376
rs74186736	5156589_10_39088020	ENSG00000099251	6.76642	5.44383e-11	3.2353e-08	0.447465
rs17310366	2698364_5_36763417	ENSG00000250155	6.76638	5.44519e-11	3.23609e-08	0.997254
rs7275686	8326328_21_39416429	ENSG00000182093	6.76616	5.45235e-11	3.24033e-08	0.558075
rs2517559	3228995_6_31100748	ENSG00000243753	6.76613	5.4534e-11	3.24093e-08	0.722451
rs62012005	7042700_15_82191245	ENSG00000278662	-6.76611	5.45416e-11	3.24136e-08	-1.05446
rs2550367	7251165_16_58214956	ENSG00000070770	6.76606	5.45594e-11	3.24222e-08	0.690273
rs1035547	7251168_16_58215365	ENSG00000070770	6.76606	5.45594e-11	3.24222e-08	0.690273
rs7350830	7251177_16_58216876	ENSG00000070770	6.76606	5.45594e-11	3.24222e-08	0.690273
rs9931318	7251182_16_58217922	ENSG00000070770	6.76606	5.45594e-11	3.24222e-08	0.690273
rs9939143	7251183_16_58218065	ENSG00000070770	6.76606	5.45594e-11	3.24222e-08	0.690273
rs9939217	7251185_16_58218107	ENSG00000070770	6.76606	5.45594e-11	3.24222e-08	0.690273
rs2550372	7251197_16_58220346	ENSG00000070770	6.76606	5.45594e-11	3.24222e-08	0.690273
rs2550373	7251198_16_58220444	ENSG00000070770	6.76606	5.45594e-11	3.24222e-08	0.690273
rs2731782	7251199_16_58220515	ENSG00000070770	6.76606	5.45594e-11	3.24222e-08	0.690273
rs11868785	7464609_17_35812214	ENSG00000278023	-6.76605	5.4562e-11	3.24229e-08	-0.700094
rs4251719	7464619_17_35815358	ENSG00000278023	-6.76605	5.4562e-11	3.24229e-08	-0.700094
rs4251737	7464629_17_35819814	ENSG00000278023	-6.76605	5.4562e-11	3.24229e-08	-0.700094
rs4251769	7464669_17_35837523	ENSG00000278023	-6.76605	5.4562e-11	3.24229e-08	-0.700094
rs17060790	4813180_9_75079255	ENSG00000106733	6.76601	5.45751e-11	3.24305e-08	0.677995
rs7148485	6762300_14_73946717	ENSG00000140043	6.76601	5.45756e-11	3.24305e-08	0.458074
rs34102169	132874_1_45959192	ENSG00000280670	-6.766	5.45775e-11	3.24315e-08	-0.490861
rs42101	3791637_7_27676726	ENSG00000106049	6.76599	5.4583e-11	3.24345e-08	0.482311
rs8208	6925719_15_40036464	ENSG00000248508	6.76585	5.4628e-11	3.24611e-08	0.505613
rs9956923	7663058_18_26002147	ENSG00000141384	6.76583	5.46343e-11	3.24646e-08	1.00496
rs11058065	6245276_12_125199357	ENSG00000279233	6.76567	5.46877e-11	3.24961e-08	0.517997
rs4923890	6927873_15_40966792	ENSG00000137806	6.76566	5.46912e-11	3.2498e-08	0.475764
rs11098516	2338921_4_119396823	ENSG00000138735	-6.76551	5.47429e-11	3.25283e-08	-0.529615
rs12511625	2338922_4_119396980	ENSG00000138735	-6.76551	5.47429e-11	3.25283e-08	-0.529615
rs141571992	7876301_19_9525505	ENSG00000171469	-6.76544	5.47658e-11	3.25416e-08	-1.037
rs12612646	1245106_2_207669108	ENSG00000163249	-6.76535	5.47964e-11	3.25596e-08	-0.526916
rs319271	5907562_12_11181034	ENSG00000111215	-6.76532	5.48046e-11	3.25641e-08	-0.552143
rs4947248	3233279_6_31334248	ENSG00000271581	-6.76532	5.48046e-11	3.25641e-08	-0.500747
rs2286989	3938979_7_76513555	ENSG00000265479	6.76532	5.48071e-11	3.25645e-08	0.483109
rs2286990	3938980_7_76513613	ENSG00000265479	6.76532	5.48071e-11	3.25645e-08	0.483109
rs887911	3938984_7_76514388	ENSG00000265479	6.76532	5.48071e-11	3.25645e-08	0.483109
rs2528284	3938986_7_76514839	ENSG00000265479	6.76532	5.48071e-11	3.25645e-08	0.483109
rs1636632	3938989_7_76515166	ENSG00000265479	6.76532	5.48071e-11	3.25645e-08	0.483109
rs12665858	3489467_6_110124803	ENSG00000112290	-6.76531	5.48093e-11	3.25655e-08	-0.771152
rs72835765	7395766_17_6631778	ENSG00000091622	-6.76529	5.48155e-11	3.25688e-08	-0.657462
rs56038394	7395823_17_6646333	ENSG00000091622	-6.76529	5.48155e-11	3.25688e-08	-0.657462
rs133379	8438476_22_42072531	ENSG00000198951	6.76528	5.482e-11	3.25706e-08	0.49407
rs13057094	8438479_22_42074313	ENSG00000198951	6.76528	5.482e-11	3.25706e-08	0.49407
rs133381	8438482_22_42074604	ENSG00000198951	6.76528	5.482e-11	3.25706e-08	0.49407
rs2071711	8438494_22_42081646	ENSG00000198951	-6.76528	5.482e-11	3.25706e-08	-0.49407
rs6476392	4772314_9_32958094	ENSG00000122692	6.76516	5.48584e-11	3.2593e-08	0.47456
rs10125928	4772316_9_32958986	ENSG00000122692	6.76516	5.48584e-11	3.2593e-08	0.47456
rs9995910	2316247_4_112134135	ENSG00000145365	-6.76516	5.48591e-11	3.25932e-08	-0.5283
rs442409	3588320_6_145559692	ENSG00000235652	6.76512	5.48721e-11	3.26007e-08	0.509405
rs5746091	3636053_6_159693334	ENSG00000112096	-6.76489	5.49515e-11	3.26477e-08	-0.516846
rs118135101	5487434_11_9554801	ENSG00000166478	6.76487	5.49581e-11	3.26513e-08	0.747137
rs234098	451150_1_184968253	ENSG00000135842	-6.76482	5.49742e-11	3.26602e-08	-0.581186
rs35017645	2414689_4_143760196	ENSG00000197465	6.76481	5.49763e-11	3.26602e-08	0.517358
rs13129993	2414715_4_143763076	ENSG00000197465	6.76481	5.49763e-11	3.26602e-08	0.517358
rs7697916	2414738_4_143765628	ENSG00000197465	6.76481	5.49763e-11	3.26602e-08	0.517358
rs1580002	2414742_4_143766507	ENSG00000197465	6.76481	5.49763e-11	3.26602e-08	0.517358
rs13117421	2414748_4_143769405	ENSG00000197465	6.76481	5.49763e-11	3.26602e-08	0.517358
rs11724752	2414749_4_143769473	ENSG00000197465	6.76481	5.49763e-11	3.26602e-08	0.517358
rs34521499	2414769_4_143777628	ENSG00000197465	6.76481	5.49763e-11	3.26602e-08	0.517358
rs13142999	2414771_4_143777834	ENSG00000197465	6.76481	5.49763e-11	3.26602e-08	0.517358
rs3788252	8352332_21_46241321	ENSG00000215424	6.76475	5.49982e-11	3.2673e-08	0.493233
rs36230067	3245914_6_32663532	ENSG00000179344	6.76471	5.5012e-11	3.26808e-08	0.532566
rs71542452	3245915_6_32663534	ENSG00000179344	6.76471	5.5012e-11	3.26808e-08	0.532566
rs17613599	3245879_6_32663219	ENSG00000198502	-6.7647	5.50127e-11	3.26809e-08	-0.623054
rs9258405	3217354_6_29794277	ENSG00000230521	6.76462	5.50414e-11	3.26978e-08	0.952809
rs9270634	3242770_6_32597848	ENSG00000198502	-6.7645	5.50807e-11	3.27209e-08	-0.481771
rs2357479	6732757_14_64326046	ENSG00000140009	-6.76445	5.50969e-11	3.27303e-08	-0.461342
rs805257	3237759_6_31666416	ENSG00000204472	-6.76444	5.51001e-11	3.2732e-08	-0.484543
rs12984487	8030534_19_56515170	ENSG00000197016	6.76443	5.51051e-11	3.27343e-08	0.473588
rs960995	8030580_19_56527800	ENSG00000197016	6.76443	5.51051e-11	3.27343e-08	0.473588
rs958338	8030585_19_56528330	ENSG00000197016	6.76443	5.51051e-11	3.27343e-08	0.473588
rs9903403	7432917_17_18219157	ENSG00000176974	-6.76442	5.51083e-11	3.27358e-08	-0.54696
rs9903591	7432919_17_18219195	ENSG00000176974	-6.76442	5.51083e-11	3.27358e-08	-0.54696
rs28752941	3233403_6_31336647	ENSG00000272221	-6.76424	5.51703e-11	3.27724e-08	-0.450671
rs6142639	8132848_20_31226062	ENSG00000149531	-6.76423	5.51739e-11	3.27743e-08	-0.49907
rs76377208	3629726_6_158067729	ENSG00000272047	-6.76412	5.52111e-11	3.27962e-08	-1.19367
rs1433769	5677893_11_74712468	ENSG00000166435	-6.7641	5.52172e-11	3.27996e-08	-0.514481
rs2490961	6588264_13_113505474	ENSG00000276248	-6.76408	5.52227e-11	3.28026e-08	-0.717505
rs8026314	7024084_15_75878424	ENSG00000167196	-6.76407	5.52278e-11	3.28055e-08	-1.66645
rs3862371	5650020_11_64189020	ENSG00000236935	6.76403	5.52399e-11	3.28122e-08	0.639621
rs11605193	5650073_11_64215030	ENSG00000236935	6.76403	5.52399e-11	3.28122e-08	0.639621
rs7185254	7111062_16_399162	ENSG00000242612	6.76398	5.52562e-11	3.28215e-08	0.509159
rs2363759	7111063_16_399178	ENSG00000242612	6.76398	5.52562e-11	3.28215e-08	0.509159
rs17191272	3230446_6_31210421	ENSG00000204525	-6.76393	5.52729e-11	3.28312e-08	-0.444767
rs12371356	6046319_12_57741637	ENSG00000123427	-6.76378	5.53248e-11	3.28618e-08	-0.473721
rs7429803	1950318_3_196229280	ENSG00000161217	6.76375	5.53362e-11	3.28683e-08	0.545917
rs1057569	2850347_5_96773906	ENSG00000272109	-6.76371	5.53481e-11	3.28745e-08	-0.50318
rs7063	2850349_5_96774507	ENSG00000272109	-6.76371	5.53481e-11	3.28745e-08	-0.50318
rs3198304	2850353_5_96775524	ENSG00000272109	-6.76371	5.53481e-11	3.28745e-08	-0.50318
rs13160562	2850355_5_96775667	ENSG00000272109	-6.76371	5.53481e-11	3.28745e-08	-0.50318
rs512840	3506723_6_116391185	ENSG00000188820	6.76358	5.53925e-11	3.29007e-08	0.46824
rs11583126	111752_1_37953546	ENSG00000183386	-6.76352	5.54136e-11	3.2913e-08	-0.463797
rs2250028	4241227_8_11356080	ENSG00000136573	-6.76343	5.54418e-11	3.29293e-08	-0.469545
rs2249804	4241234_8_11358108	ENSG00000136573	-6.76343	5.54418e-11	3.29293e-08	-0.469545
rs12984662	8016128_19_53435366	ENSG00000250731	6.76341	5.54489e-11	3.29333e-08	0.527675
rs3129964	3240967_6_32412940	ENSG00000198502	-6.76337	5.54636e-11	3.29418e-08	-0.516595
rs61973073	6695846_14_51865967	ENSG00000186469	-6.76336	5.54684e-11	3.29445e-08	-0.463884
rs143492053	319246_1_111212844	ENSG00000064886	-6.76335	5.54721e-11	3.29464e-08	-0.782571
rs6904669	3230660_6_31225019	ENSG00000204525	-6.7633	5.54889e-11	3.2956e-08	-0.46442
rs6904670	3230661_6_31225020	ENSG00000204525	-6.7633	5.54889e-11	3.2956e-08	-0.46442
rs11607245	5816849_11_118972738	ENSG00000196655	6.76324	5.5508e-11	3.2967e-08	0.490009
rs2736290	4241298_8_11376789	ENSG00000136573	6.76321	5.55174e-11	3.2967e-08	0.464121
rs2572400	4241300_8_11376858	ENSG00000136573	6.76321	5.55174e-11	3.2967e-08	0.464121
rs2572399	4241303_8_11377011	ENSG00000136573	6.76321	5.55174e-11	3.2967e-08	0.464121
rs2736293	4241304_8_11377104	ENSG00000136573	6.76321	5.55174e-11	3.2967e-08	0.464121
rs2736294	4241305_8_11377117	ENSG00000136573	6.76321	5.55174e-11	3.2967e-08	0.464121
rs2736295	4241307_8_11377271	ENSG00000136573	6.76321	5.55174e-11	3.2967e-08	0.464121
rs2736296	4241308_8_11377335	ENSG00000136573	6.76321	5.55174e-11	3.2967e-08	0.464121
rs2736297	4241309_8_11377376	ENSG00000136573	6.76321	5.55174e-11	3.2967e-08	0.464121
rs2736298	4241310_8_11377627	ENSG00000136573	6.76321	5.55174e-11	3.2967e-08	0.464121
rs57629785	4241311_8_11377641	ENSG00000136573	6.76321	5.55174e-11	3.2967e-08	0.464121
rs2572395	4241312_8_11377851	ENSG00000136573	6.76321	5.55174e-11	3.2967e-08	0.464121
rs2437152	4241314_8_11377988	ENSG00000136573	6.76321	5.55174e-11	3.2967e-08	0.464121
rs2736300	4241315_8_11378070	ENSG00000136573	6.76321	5.55174e-11	3.2967e-08	0.464121
rs2572392	4241316_8_11378096	ENSG00000136573	6.76321	5.55174e-11	3.2967e-08	0.464121
rs1435275	4241318_8_11378226	ENSG00000136573	6.76321	5.55174e-11	3.2967e-08	0.464121
rs2572389	4241320_8_11378883	ENSG00000136573	6.76321	5.55174e-11	3.2967e-08	0.464121
rs2736301	4241321_8_11378904	ENSG00000136573	6.76321	5.55174e-11	3.2967e-08	0.464121
rs2736302	4241322_8_11378910	ENSG00000136573	6.76321	5.55174e-11	3.2967e-08	0.464121
rs7821302	4241323_8_11379063	ENSG00000136573	6.76321	5.55174e-11	3.2967e-08	0.464121
rs7834572	4241325_8_11379176	ENSG00000136573	6.76321	5.55174e-11	3.2967e-08	0.464121
rs4631424	4241326_8_11379300	ENSG00000136573	6.76321	5.55174e-11	3.2967e-08	0.464121
rs2736303	4241327_8_11379341	ENSG00000136573	6.76321	5.55174e-11	3.2967e-08	0.464121
rs2736304	4241329_8_11379455	ENSG00000136573	6.76321	5.55174e-11	3.2967e-08	0.464121
rs2572386	4241330_8_11379466	ENSG00000136573	6.76321	5.55174e-11	3.2967e-08	0.464121
rs2572380	4241332_8_11379968	ENSG00000136573	6.76321	5.55174e-11	3.2967e-08	0.464121
rs2572379	4241333_8_11379971	ENSG00000136573	6.76321	5.55174e-11	3.2967e-08	0.464121
rs377763296	4178110_7_158791985	ENSG00000126870	-6.76318	5.55268e-11	3.29723e-08	-0.849967
rs3733115	1509483_3_45495922	ENSG00000011376	6.76309	5.5557e-11	3.29899e-08	0.474346
rs11706785	1509552_3_45529588	ENSG00000011376	6.76309	5.5557e-11	3.29899e-08	0.474346
rs3129878	3241293_6_32440958	ENSG00000232629	-6.76308	5.55613e-11	3.29921e-08	-0.515093
rs1632969	3217684_6_29811858	ENSG00000204632	6.76301	5.55852e-11	3.30061e-08	0.523525
rs2679053	5596762_11_43583754	ENSG00000149084	6.76301	5.55859e-11	3.30064e-08	0.494907
rs1253019	6718929_14_59298427	ENSG00000100592	6.76295	5.56057e-11	3.30163e-08	0.650066
rs1252979	6718945_14_59304004	ENSG00000100592	6.76295	5.56057e-11	3.30163e-08	0.650066
rs1252978	6718952_14_59306372	ENSG00000100592	6.76295	5.56057e-11	3.30163e-08	0.650066
rs2757111	6718967_14_59310493	ENSG00000100592	6.76295	5.56057e-11	3.30163e-08	0.650066
rs8015689	6718996_14_59321503	ENSG00000100592	6.76295	5.56057e-11	3.30163e-08	0.650066
rs7160282	6719006_14_59322720	ENSG00000100592	6.76295	5.56057e-11	3.30163e-08	0.650066
rs2349148	6719024_14_59327502	ENSG00000100592	-6.76295	5.56057e-11	3.30163e-08	-0.650066
rs1951483	6719028_14_59328843	ENSG00000100592	6.76295	5.56057e-11	3.30163e-08	0.650066
rs4766498	6198318_12_109141597	ENSG00000076555	-6.76293	5.56128e-11	3.30202e-08	-0.650445
rs2300461	6198322_12_109142537	ENSG00000076555	-6.76293	5.56128e-11	3.30202e-08	-0.650445
rs61897411	5679606_11_75482169	ENSG00000158555	-6.7629	5.56246e-11	3.30254e-08	-0.834303
rs78988502	5679607_11_75482262	ENSG00000158555	-6.7629	5.56246e-11	3.30254e-08	-0.834303
rs77447468	5679614_11_75484651	ENSG00000158555	-6.7629	5.56246e-11	3.30254e-08	-0.834303
rs61897414	5679623_11_75489882	ENSG00000158555	-6.7629	5.56246e-11	3.30254e-08	-0.834303
rs2187568	5679626_11_75490628	ENSG00000158555	-6.7629	5.56246e-11	3.30254e-08	-0.834303
rs61897415	5679634_11_75492011	ENSG00000158555	-6.7629	5.56246e-11	3.30254e-08	-0.834303
rs61897416	5679644_11_75494867	ENSG00000158555	-6.7629	5.56246e-11	3.30254e-08	-0.834303
rs56386896	5679648_11_75496262	ENSG00000158555	-6.7629	5.56246e-11	3.30254e-08	-0.834303
rs6851783	2027194_4_17576846	ENSG00000118579	6.76289	5.56275e-11	3.30262e-08	0.486748
rs7658447	2027197_4_17577792	ENSG00000118579	6.76289	5.56275e-11	3.30262e-08	0.486748
rs1003413	2027205_4_17580819	ENSG00000118579	6.76289	5.56275e-11	3.30262e-08	0.486748
rs4698622	2027221_4_17587934	ENSG00000118579	6.76289	5.56275e-11	3.30262e-08	0.486748
rs9268670	3241359_6_32446510	ENSG00000196735	-6.76275	5.56736e-11	3.30516e-08	-0.453488
rs9268686	3241380_6_32447745	ENSG00000196735	-6.76275	5.56736e-11	3.30516e-08	-0.453488
rs9268765	3241479_6_32450802	ENSG00000196735	-6.76275	5.56736e-11	3.30516e-08	-0.453488
rs6457589	3241521_6_32452184	ENSG00000196735	-6.76275	5.56736e-11	3.30516e-08	-0.453488
rs7754768	3241530_6_32452402	ENSG00000196735	-6.76275	5.56736e-11	3.30516e-08	-0.453488
rs7775108	3241533_6_32452461	ENSG00000196735	-6.76275	5.56736e-11	3.30516e-08	-0.453488
rs9268796	3241578_6_32453552	ENSG00000196735	-6.76275	5.56736e-11	3.30516e-08	-0.453488
rs9268815	3241676_6_32456900	ENSG00000196735	-6.76275	5.56736e-11	3.30516e-08	-0.453488
rs7769693	3241731_6_32458681	ENSG00000196735	-6.76275	5.56736e-11	3.30516e-08	-0.453488
rs12880166	6690760_14_50306822	ENSG00000125375	-6.76272	5.56835e-11	3.30573e-08	-0.489411
rs13069212	1572367_3_67651776	ENSG00000172340	-6.76271	5.56888e-11	3.30595e-08	-0.491996
rs13076100	1572376_3_67654746	ENSG00000172340	-6.76271	5.56888e-11	3.30595e-08	-0.491996
rs13069251	1572392_3_67661318	ENSG00000172340	-6.76271	5.56888e-11	3.30595e-08	-0.491996
rs13091275	1572396_3_67662807	ENSG00000172340	-6.76271	5.56888e-11	3.30595e-08	-0.491996
rs2548339	2716417_5_42973430	ENSG00000287263	-6.7627	5.56926e-11	3.30616e-08	-0.488196
rs55896768	7541570_17_67917242	ENSG00000279880	6.76268	5.56975e-11	3.30642e-08	0.536213
rs62319916	2436972_4_152864095	ENSG00000164144	6.76266	5.57064e-11	3.30689e-08	0.476043
rs12643600	2436974_4_152864515	ENSG00000164144	6.76266	5.57064e-11	3.30689e-08	0.476043
rs11099858	2436986_4_152867251	ENSG00000164144	6.76266	5.57064e-11	3.30689e-08	0.476043
rs28584179	3245571_6_32658342	ENSG00000196735	6.76265	5.57092e-11	3.30703e-08	0.800615
rs571706	3526229_6_122393787	ENSG00000279453	-6.76262	5.57187e-11	3.30757e-08	-0.578187
rs56270433	2339250_4_119484875	ENSG00000138735	-6.76256	5.57401e-11	3.30883e-08	-0.526273
rs1552285	4292761_8_22106708	ENSG00000275074	6.7625	5.57612e-11	3.31005e-08	0.496527
rs368389750	114796_1_39011625	ENSG00000168653	6.76241	5.57895e-11	3.31171e-08	0.631801
rs57027421	7369734_16_89850850	ENSG00000187741	-6.7624	5.57935e-11	3.31193e-08	-0.469854
rs3899141	1717926_3_119686170	ENSG00000138495	-6.76237	5.5805e-11	3.3125e-08	-0.484636
rs13061374	1717929_3_119686654	ENSG00000138495	-6.76237	5.5805e-11	3.3125e-08	-0.484636
rs12493022	1717932_3_119687598	ENSG00000138495	-6.76237	5.5805e-11	3.3125e-08	-0.484636
rs2137619	1717936_3_119688556	ENSG00000138495	-6.76237	5.5805e-11	3.3125e-08	-0.484636
rs3844090	1717938_3_119689221	ENSG00000138495	-6.76237	5.5805e-11	3.3125e-08	-0.484636
rs7681559	2414371_4_143695248	ENSG00000197465	6.76234	5.58143e-11	3.31303e-08	0.514981
rs1797827	1717796_3_119653834	ENSG00000138495	6.76229	5.58306e-11	3.31389e-08	0.484112
rs2688631	1717798_3_119654410	ENSG00000138495	6.76229	5.58306e-11	3.31389e-08	0.484112
rs2688630	1717800_3_119654454	ENSG00000138495	6.76229	5.58306e-11	3.31389e-08	0.484112
rs2688629	1717801_3_119654468	ENSG00000138495	6.76229	5.58306e-11	3.31389e-08	0.484112
rs1872432	1717806_3_119656355	ENSG00000138495	6.76229	5.58306e-11	3.31389e-08	0.484112
rs9271278	3243579_6_32613239	ENSG00000223534	-6.76226	5.58425e-11	3.31455e-08	-0.461648
rs9271279	3243580_6_32613241	ENSG00000223534	-6.76226	5.58425e-11	3.31455e-08	-0.461648
rs10512258	4888494_9_98672993	ENSG00000165138	-6.76225	5.58461e-11	3.31473e-08	-0.576937
rs1611349	3216518_6_29730884	ENSG00000204622	6.76225	5.58462e-11	3.31473e-08	0.5222
rs12527668	3290242_6_45041187	ENSG00000196284	6.76222	5.58566e-11	3.31519e-08	0.729106
rs34152708	3290275_6_45054168	ENSG00000196284	6.76222	5.58566e-11	3.31519e-08	0.729106
rs13211006	3290281_6_45055339	ENSG00000196284	6.76222	5.58566e-11	3.31519e-08	0.729106
rs13198471	3290298_6_45059963	ENSG00000196284	6.76222	5.58566e-11	3.31519e-08	0.729106
rs7745506	3290305_6_45062273	ENSG00000196284	6.76222	5.58566e-11	3.31519e-08	0.729106
rs35811020	3290306_6_45062530	ENSG00000196284	6.76222	5.58566e-11	3.31519e-08	0.729106
rs4714838	3290310_6_45068937	ENSG00000196284	6.76222	5.58566e-11	3.31519e-08	0.729106
rs9268269	3240167_6_32344860	ENSG00000198502	-6.76217	5.58711e-11	3.31603e-08	-0.539404
rs184236	5309092_10_89419538	ENSG00000152778	-6.76212	5.58906e-11	3.31714e-08	-0.583111
rs188589	5309108_10_89425835	ENSG00000152778	-6.76212	5.58906e-11	3.31714e-08	-0.583111
rs74657713	858166_2_61652584	ENSG00000274769	6.76211	5.58929e-11	3.31725e-08	0.582151
rs8111196	8013815_19_52953970	ENSG00000182986	6.76209	5.59006e-11	3.31765e-08	0.477388
rs8111514	8013816_19_52953993	ENSG00000182986	6.76209	5.59006e-11	3.31765e-08	0.477388
rs8112137	8013817_19_52954002	ENSG00000182986	6.76209	5.59006e-11	3.31765e-08	0.477388
rs7027338	5008493_9_136697606	ENSG00000233016	6.76208	5.59034e-11	3.31779e-08	0.829489
rs12950940	7522919_17_59972978	ENSG00000068097	-6.76203	5.59206e-11	3.31879e-08	-0.573284
rs34831983	6207283_12_113380923	ENSG00000139410	6.76194	5.59509e-11	3.32056e-08	1.06459
rs9264190	3231070_6_31252425	ENSG00000243753	6.76193	5.59545e-11	3.32076e-08	0.516021
rs9501091	3233057_6_31330452	ENSG00000204525	6.76174	5.60203e-11	3.32464e-08	0.791797
rs35345735	1509635_3_45561344	ENSG00000011376	-6.76168	5.60399e-11	3.32578e-08	-0.46722
rs635730	7916313_19_21296981	ENSG00000197013	6.76165	5.60496e-11	3.32634e-08	0.515219
rs4953381	807861_2_46454274	ENSG00000250565	-6.76165	5.60513e-11	3.32639e-08	-0.46153
rs11125077	807863_2_46454768	ENSG00000250565	-6.76165	5.60513e-11	3.32639e-08	-0.46153
rs2971856	1323836_2_233463783	ENSG00000085982	6.76162	5.60606e-11	3.32686e-08	0.506593
rs2242098	1323838_2_233464339	ENSG00000085982	6.76162	5.60606e-11	3.32686e-08	0.506593
rs2971855	1323840_2_233464891	ENSG00000085982	6.76162	5.60606e-11	3.32686e-08	0.506593
rs2085128	1323844_2_233465224	ENSG00000085982	6.76162	5.60606e-11	3.32686e-08	0.506593
rs6797587	1515575_3_48156124	ENSG00000228638	6.76159	5.60705e-11	3.32742e-08	0.524085
rs79963081	3889586_7_56202229	ENSG00000129103	-6.76157	5.60778e-11	3.32778e-08	-1.07682
rs79561885	3889727_7_56226325	ENSG00000129103	-6.76157	5.60778e-11	3.32778e-08	-1.07682
rs79291754	3889787_7_56235251	ENSG00000129103	-6.76157	5.60778e-11	3.32778e-08	-1.07682
rs5758730	8439448_22_42458640	ENSG00000230107	6.76156	5.60798e-11	3.32788e-08	0.679125
rs214906	5510802_11_17159793	ENSG00000070081	6.76154	5.60871e-11	3.32829e-08	0.472409
rs6700387	80028_1_25022166	ENSG00000285823	6.76154	5.60897e-11	3.32843e-08	0.769363
rs2517816	3219244_6_29892129	ENSG00000206341	6.76151	5.60975e-11	3.32885e-08	0.450831
rs2734937	3219300_6_29894450	ENSG00000206341	6.76151	5.60975e-11	3.32885e-08	0.450831
rs4633739	7161446_16_11453452	ENSG00000188897	-6.76146	5.61142e-11	3.32981e-08	-0.57347
rs6844400	2415245_4_143936632	ENSG00000197465	-6.76146	5.61147e-11	3.32982e-08	-0.517731
rs17018238	2414785_4_143782737	ENSG00000197465	-6.76139	5.61396e-11	3.33068e-08	-0.521202
rs13129702	2414795_4_143785132	ENSG00000197465	-6.76139	5.61396e-11	3.33068e-08	-0.521202
rs28667539	2414817_4_143789577	ENSG00000197465	-6.76139	5.61396e-11	3.33068e-08	-0.521202
rs13112781	2414820_4_143790081	ENSG00000197465	-6.76139	5.61396e-11	3.33068e-08	-0.521202
rs11100812	2414821_4_143790400	ENSG00000197465	-6.76139	5.61396e-11	3.33068e-08	-0.521202
rs17694797	2414773_4_143778812	ENSG00000197465	6.76139	5.61396e-11	3.33068e-08	0.521202
rs35947975	2414774_4_143778969	ENSG00000197465	6.76139	5.61396e-11	3.33068e-08	0.521202
rs1375987	2414779_4_143779622	ENSG00000197465	6.76139	5.61396e-11	3.33068e-08	0.521202
rs7687151	2414782_4_143781681	ENSG00000197465	6.76139	5.61396e-11	3.33068e-08	0.521202
rs1450236	2414787_4_143783069	ENSG00000197465	6.76139	5.61396e-11	3.33068e-08	0.521202
rs34875864	2414789_4_143784147	ENSG00000197465	6.76139	5.61396e-11	3.33068e-08	0.521202
rs7683686	2414791_4_143784352	ENSG00000197465	6.76139	5.61396e-11	3.33068e-08	0.521202
rs62339580	2414794_4_143785090	ENSG00000197465	6.76139	5.61396e-11	3.33068e-08	0.521202
rs62339581	2414796_4_143785172	ENSG00000197465	6.76139	5.61396e-11	3.33068e-08	0.521202
rs7666368	2414797_4_143785372	ENSG00000197465	6.76139	5.61396e-11	3.33068e-08	0.521202
rs7690428	2414798_4_143785400	ENSG00000197465	6.76139	5.61396e-11	3.33068e-08	0.521202
rs34781605	2414799_4_143785486	ENSG00000197465	6.76139	5.61396e-11	3.33068e-08	0.521202
rs11100810	2414805_4_143787518	ENSG00000197465	6.76139	5.61396e-11	3.33068e-08	0.521202
rs35878723	2414806_4_143787914	ENSG00000197465	6.76139	5.61396e-11	3.33068e-08	0.521202
rs4835278	2414809_4_143788433	ENSG00000197465	6.76139	5.61396e-11	3.33068e-08	0.521202
rs7685230	2414810_4_143788612	ENSG00000197465	6.76139	5.61396e-11	3.33068e-08	0.521202
rs7686678	2414811_4_143788661	ENSG00000197465	6.76139	5.61396e-11	3.33068e-08	0.521202
rs7685285	2414812_4_143788679	ENSG00000197465	6.76139	5.61396e-11	3.33068e-08	0.521202
rs4835279	2414814_4_143788917	ENSG00000197465	6.76139	5.61396e-11	3.33068e-08	0.521202
rs4283611	2414816_4_143789416	ENSG00000197465	6.76139	5.61396e-11	3.33068e-08	0.521202
rs4260485	2414818_4_143789703	ENSG00000197465	6.76139	5.61396e-11	3.33068e-08	0.521202
rs62339605	2414825_4_143791024	ENSG00000197465	6.76139	5.61396e-11	3.33068e-08	0.521202
rs12498381	2414846_4_143793928	ENSG00000197465	6.76139	5.61396e-11	3.33068e-08	0.521202
rs80175967	3487994_6_109599289	ENSG00000135587	6.76139	5.61412e-11	3.33076e-08	0.493685
rs34500381	1946310_3_195118646	ENSG00000230266	-6.76138	5.6144e-11	3.33085e-08	-0.473458
rs9837397	1946314_3_195119073	ENSG00000230266	-6.76138	5.6144e-11	3.33085e-08	-0.473458
rs9837538	1946315_3_195119084	ENSG00000230266	-6.76138	5.6144e-11	3.33085e-08	-0.473458
rs2523761	3218355_6_29850949	ENSG00000230795	-6.76137	5.6147e-11	3.33101e-08	-0.655645
rs34694416	3243795_6_32616594	ENSG00000196735	6.76134	5.61554e-11	3.33149e-08	0.724449
rs6541791	1008020_2_121644968	ENSG00000074054	-6.76131	5.61663e-11	3.33211e-08	-0.85962
rs7941887	5452001_11_671864	ENSG00000177042	-6.76116	5.62192e-11	3.33523e-08	-0.496512
rs13055096	8360571_22_17148171	ENSG00000069998	-6.76111	5.62362e-11	3.3361e-08	-1.2299
rs71326301	8360574_22_17149503	ENSG00000069998	-6.76111	5.62362e-11	3.3361e-08	-1.2299
rs5992630	8360580_22_17151003	ENSG00000069998	-6.76111	5.62362e-11	3.3361e-08	-1.2299
rs5994180	8360597_22_17153160	ENSG00000069998	-6.76111	5.62362e-11	3.3361e-08	-1.2299
rs77243639	8360601_22_17154637	ENSG00000069998	-6.76111	5.62362e-11	3.3361e-08	-1.2299
rs35555782	8360609_22_17156566	ENSG00000069998	-6.76111	5.62362e-11	3.3361e-08	-1.2299
rs56000942	7849568_19_2774106	ENSG00000172006	6.76109	5.62422e-11	3.33643e-08	0.54845
rs4271960	2414716_4_143763591	ENSG00000197465	6.76105	5.62579e-11	3.33719e-08	0.517702
rs2323198	2414717_4_143763595	ENSG00000197465	6.76105	5.62579e-11	3.33719e-08	0.517702
rs2323199	2414718_4_143763606	ENSG00000197465	6.76105	5.62579e-11	3.33719e-08	0.517702
rs4285038	2414720_4_143763637	ENSG00000197465	6.76105	5.62579e-11	3.33719e-08	0.517702
rs1562777	2414721_4_143763676	ENSG00000197465	6.76105	5.62579e-11	3.33719e-08	0.517702
rs1562778	2414722_4_143763816	ENSG00000197465	6.76105	5.62579e-11	3.33719e-08	0.517702
rs1562779	2414723_4_143763999	ENSG00000197465	6.76105	5.62579e-11	3.33719e-08	0.517702
rs1597443	2414725_4_143764406	ENSG00000197465	6.76105	5.62579e-11	3.33719e-08	0.517702
rs7772290	3230010_6_31186581	ENSG00000137310	-6.76104	5.62613e-11	3.33735e-08	-0.49245
rs7741829	3230087_6_31191055	ENSG00000137310	-6.76104	5.62613e-11	3.33735e-08	-0.49245
rs11686276	1348017_2_239921378	ENSG00000130414	-6.76103	5.62633e-11	3.33744e-08	-0.698545
rs3104414	3243670_6_32614835	ENSG00000237541	6.76101	5.62695e-11	3.33779e-08	0.479521
rs1737940	7434304_17_18942007	ENSG00000141127	-6.76081	5.63396e-11	3.34188e-08	-0.485946
rs4924946	7434306_17_18943212	ENSG00000141127	-6.76081	5.63396e-11	3.34188e-08	-0.485946
rs4924947	7434307_17_18943505	ENSG00000141127	-6.76081	5.63396e-11	3.34188e-08	-0.485946
rs370055635	6995502_15_64524578	ENSG00000103671	6.7608	5.63412e-11	3.34195e-08	0.960057
rs2117437	8128572_20_29708676	ENSG00000149531	-6.76079	5.63451e-11	3.34216e-08	-0.486025
rs9272297	3245005_6_32636034	ENSG00000223534	-6.76078	5.635e-11	3.34241e-08	-0.530054
rs9272298	3245006_6_32636035	ENSG00000223534	-6.76078	5.635e-11	3.34241e-08	-0.530054
rs2157605	3225569_6_30486299	ENSG00000230795	6.76074	5.63644e-11	3.34324e-08	0.629915
rs586713	5648886_11_63608018	ENSG00000176485	-6.7607	5.63786e-11	3.34406e-08	-0.491664
rs7209992	7541215_17_67775142	ENSG00000279880	-6.76062	5.64032e-11	3.34548e-08	-0.5704
rs4791128	7541217_17_67775345	ENSG00000279880	-6.76062	5.64032e-11	3.34548e-08	-0.5704
rs1367973	4398195_8_61139649	ENSG00000177182	-6.7606	5.6411e-11	3.3459e-08	-0.464187
rs17831345	4398202_8_61140220	ENSG00000177182	-6.7606	5.6411e-11	3.3459e-08	-0.464187
rs4347885	946362_2_99187544	ENSG00000144182	6.76059	5.64158e-11	3.34616e-08	0.491
rs72750964	512725_1_205706112	ENSG00000117280	6.76057	5.64221e-11	3.34651e-08	0.470953
rs2619679	6927300_15_40694039	ENSG00000259536	-6.76048	5.64516e-11	3.34821e-08	-0.485604
rs2619680	6927307_15_40696220	ENSG00000259536	-6.76048	5.64516e-11	3.34821e-08	-0.485604
rs73023240	7926223_19_23951780	ENSG00000268362	6.76047	5.6458e-11	3.34857e-08	0.693713
rs73141371	3906254_7_65162942	ENSG00000213462	6.76041	5.6477e-11	3.34968e-08	0.457515
rs9900262	7427019_17_15711860	ENSG00000221926	6.76039	5.64823e-11	3.34997e-08	0.480771
rs2471874	3219466_6_29903066	ENSG00000230795	6.76039	5.64855e-11	3.35e-08	0.471493
rs2571414	3219467_6_29903120	ENSG00000230795	6.76039	5.64855e-11	3.35e-08	0.471493
rs2571415	3219468_6_29903238	ENSG00000230795	6.76039	5.64855e-11	3.35e-08	0.471493
rs2571416	3219471_6_29903316	ENSG00000230795	6.76039	5.64855e-11	3.35e-08	0.471493
rs2571418	3219475_6_29903635	ENSG00000230795	6.76039	5.64855e-11	3.35e-08	0.471493
rs2571419	3219483_6_29904144	ENSG00000230795	6.76039	5.64855e-11	3.35e-08	0.471493
rs411228	3219568_6_29907969	ENSG00000230795	6.76039	5.64855e-11	3.35e-08	0.471493
rs1772159	512974_1_205790067	ENSG00000117280	6.76028	5.65224e-11	3.35217e-08	0.481118
rs2290239	5893233_12_7123655	ENSG00000139197	6.76024	5.65366e-11	3.35299e-08	0.529008
rs12371786	5899442_12_8937490	ENSG00000139187	6.76022	5.65413e-11	3.35325e-08	0.464539
rs1694131	3246296_6_32669613	ENSG00000179344	-6.76019	5.65544e-11	3.354e-08	-0.905517
rs12097583	360852_1_153750561	ENSG00000143554	6.76016	5.65628e-11	3.35418e-08	0.925863
rs4073768	360859_1_153755156	ENSG00000143554	6.76016	5.65628e-11	3.35418e-08	0.925863
rs61803573	360862_1_153755854	ENSG00000143554	6.76016	5.65628e-11	3.35418e-08	0.925863
rs12062022	360865_1_153756644	ENSG00000143554	6.76016	5.65628e-11	3.35418e-08	0.925863
rs12097043	360871_1_153760497	ENSG00000143554	6.76016	5.65628e-11	3.35418e-08	0.925863
rs41265191	360876_1_153767479	ENSG00000143554	6.76016	5.65628e-11	3.35418e-08	0.925863
rs60827720	360877_1_153768018	ENSG00000143554	6.76016	5.65628e-11	3.35418e-08	0.925863
rs74115713	360878_1_153769036	ENSG00000143554	6.76016	5.65628e-11	3.35418e-08	0.925863
rs12070179	360879_1_153769961	ENSG00000143554	6.76016	5.65628e-11	3.35418e-08	0.925863
rs12068901	360880_1_153769993	ENSG00000143554	6.76016	5.65628e-11	3.35418e-08	0.925863
rs56167936	360893_1_153774134	ENSG00000143554	6.76016	5.65628e-11	3.35418e-08	0.925863
rs1132619	360894_1_153774305	ENSG00000143554	6.76016	5.65628e-11	3.35418e-08	0.925863
rs6682411	360895_1_153775140	ENSG00000143554	6.76016	5.65628e-11	3.35418e-08	0.925863
rs36064263	360897_1_153775743	ENSG00000143554	6.76016	5.65628e-11	3.35418e-08	0.925863
rs9817967	1767991_3_136910648	ENSG00000239213	6.76013	5.65733e-11	3.35478e-08	0.477715
rs12451417	7426953_17_15689565	ENSG00000221926	6.76012	5.65757e-11	3.35482e-08	0.485232
rs60782702	7426958_17_15690751	ENSG00000221926	6.76012	5.65757e-11	3.35482e-08	0.485232
rs62071671	7426963_17_15691756	ENSG00000221926	6.76012	5.65757e-11	3.35482e-08	0.485232
rs11078310	7426968_17_15693823	ENSG00000221926	6.76012	5.65757e-11	3.35482e-08	0.485232
rs9909115	7426981_17_15697583	ENSG00000221926	6.76012	5.65757e-11	3.35482e-08	0.485232
rs77362573	7541269_17_67789735	ENSG00000267023	-6.76005	5.66011e-11	3.35619e-08	-0.776054
rs67268775	7541270_17_67789786	ENSG00000267023	-6.76005	5.66011e-11	3.35619e-08	-0.776054
rs66644872	7541273_17_67791454	ENSG00000267023	-6.76005	5.66011e-11	3.35619e-08	-0.776054
rs67380712	7541274_17_67792041	ENSG00000267023	-6.76005	5.66011e-11	3.35619e-08	-0.776054
rs72631327	7541275_17_67792150	ENSG00000267023	-6.76005	5.66011e-11	3.35619e-08	-0.776054
rs2018268	7541278_17_67793725	ENSG00000267023	-6.76005	5.66011e-11	3.35619e-08	-0.776054
rs17771238	3903731_7_64410737	ENSG00000227986	6.76004	5.66058e-11	3.35645e-08	0.581591
rs2094459	4645742_9_275567	ENSG00000172785	-6.75992	5.6645e-11	3.35875e-08	-0.478904
rs3129777	3246513_6_32678407	ENSG00000244731	-6.7599	5.66525e-11	3.35915e-08	-0.66342
rs3134983	3246515_6_32679061	ENSG00000244731	-6.7599	5.66525e-11	3.35915e-08	-0.66342
rs7274104	8122558_20_25261033	ENSG00000100997	6.75986	5.66658e-11	3.35992e-08	0.464114
rs113585425	3241897_6_32465348	ENSG00000196735	6.75976	5.67024e-11	3.362e-08	0.734629
rs191785247	3241980_6_32470036	ENSG00000196735	6.75976	5.67024e-11	3.362e-08	0.734629
rs147716103	3242171_6_32477542	ENSG00000196735	6.75976	5.67024e-11	3.362e-08	0.734629
rs4343959	3242809_6_32598507	ENSG00000196735	6.75976	5.67024e-11	3.362e-08	0.734629
rs9271147	3243379_6_32609608	ENSG00000223534	-6.75975	5.67055e-11	3.36216e-08	-0.640598
rs7548321	323677_1_112535397	ENSG00000007341	6.75975	5.67062e-11	3.36218e-08	0.503714
rs9650468	4641956_8_143649044	ENSG00000147813	6.75971	5.67189e-11	3.36284e-08	0.494559
rs3750203	4641957_8_143649856	ENSG00000147813	6.75971	5.67189e-11	3.36284e-08	0.494559
rs7821027	4641944_8_143645848	ENSG00000147813	-6.75971	5.67189e-11	3.36284e-08	-0.494559
rs11778687	4641951_8_143647171	ENSG00000147813	-6.75971	5.67189e-11	3.36284e-08	-0.494559
rs10096593	4513285_8_102533070	ENSG00000253633	-6.7597	5.6722e-11	3.363e-08	-0.483332
rs7131018	5669984_11_71771450	ENSG00000248671	-6.75963	5.67459e-11	3.36439e-08	-0.500913
rs4806350	7960216_19_36761238	ENSG00000197863	6.75957	5.67668e-11	3.36562e-08	0.530053
rs1646173	7210860_16_29119321	ENSG00000103472	-6.75954	5.67794e-11	3.36634e-08	-0.49695
rs12932244	7111210_16_460417	ENSG00000242612	-6.75948	5.6798e-11	3.36742e-08	-0.476039
rs139290512	1827313_3_156970166	ENSG00000197980	-6.75945	5.68087e-11	3.36803e-08	-0.710304
rs2355885	6690679_14_50266229	ENSG00000125375	-6.75928	5.68703e-11	3.37166e-08	-0.488623
rs10839576	5476474_11_6530877	ENSG00000132286	6.75927	5.68731e-11	3.37178e-08	0.491182
rs7121240	5476475_11_6531062	ENSG00000132286	6.75927	5.68731e-11	3.37178e-08	0.491182
rs35867827	3244341_6_32624291	ENSG00000179344	6.75926	5.68753e-11	3.37185e-08	0.657464
rs35508382	3244353_6_32625367	ENSG00000179344	6.75926	5.68753e-11	3.37185e-08	0.657464
rs560607175	3244355_6_32625539	ENSG00000179344	6.75926	5.68753e-11	3.37185e-08	0.657464
rs36180110	5156750_10_39113893	ENSG00000276805	6.75925	5.6879e-11	3.37204e-08	0.586222
rs4296182	6693408_14_51195449	ENSG00000100505	6.75903	5.69563e-11	3.3766e-08	0.472429
rs6867641	2689273_5_33985752	ENSG00000273294	6.75901	5.69633e-11	3.377e-08	0.482449
rs12045330	408563_1_169679200	ENSG00000171806	-6.75897	5.69751e-11	3.37765e-08	-0.533619
rs6663862	408565_1_169679328	ENSG00000171806	-6.75897	5.69751e-11	3.37765e-08	-0.533619
rs79057525	2339113_4_119454234	ENSG00000138735	-6.75887	5.70115e-11	3.37965e-08	-0.529155
rs76837541	2339114_4_119454273	ENSG00000138735	-6.75887	5.70115e-11	3.37965e-08	-0.529155
rs73842633	2339115_4_119454309	ENSG00000138735	-6.75887	5.70115e-11	3.37965e-08	-0.529155
rs75396180	2339118_4_119454572	ENSG00000138735	-6.75887	5.70115e-11	3.37965e-08	-0.529155
rs80242894	2339119_4_119454597	ENSG00000138735	-6.75887	5.70115e-11	3.37965e-08	-0.529155
rs28634456	2339120_4_119454623	ENSG00000138735	-6.75887	5.70115e-11	3.37965e-08	-0.529155
rs78332141	2339121_4_119454627	ENSG00000138735	-6.75887	5.70115e-11	3.37965e-08	-0.529155
rs28371174	3245360_6_32644747	ENSG00000223534	-6.75886	5.70135e-11	3.37975e-08	-0.770168
rs2228396	3250001_6_32830032	ENSG00000232629	6.75876	5.70483e-11	3.38179e-08	0.82577
rs13117651	2436740_4_152765642	ENSG00000164144	-6.75857	5.71157e-11	3.38572e-08	-0.502014
rs11099852	2436726_4_152764162	ENSG00000164144	6.75857	5.71157e-11	3.38572e-08	0.502014
rs4696354	2436750_4_152769690	ENSG00000164144	6.75857	5.71157e-11	3.38572e-08	0.502014
rs579736	3378597_6_73279614	ENSG00000234882	-6.75854	5.71264e-11	3.38633e-08	-0.588634
rs11043221	6235252_12_121863138	ENSG00000158023	6.75839	5.71784e-11	3.38939e-08	0.51866
rs9654852	3912250_7_67168098	ENSG00000198874	6.75839	5.71805e-11	3.38949e-08	0.595098
rs6065643	8163074_20_43695695	ENSG00000101057	-6.75837	5.7186e-11	3.3898e-08	-0.626327
rs56222568	147486_1_52967114	ENSG00000121310	-6.7583	5.72093e-11	3.39116e-08	-0.483243
rs9264190	3231070_6_31252425	ENSG00000204536	-6.75829	5.72155e-11	3.3915e-08	-0.515775
rs2524093	3231646_6_31272403	ENSG00000277402	6.75827	5.72226e-11	3.39187e-08	0.503917
rs2524092	3231647_6_31272439	ENSG00000277402	6.75827	5.72226e-11	3.39187e-08	0.503917
rs9260707	3221455_6_29961759	ENSG00000204632	6.75825	5.7227e-11	3.39211e-08	0.864873
rs78838427	1514912_3_47595561	ENSG00000172113	6.75819	5.72507e-11	3.39349e-08	0.563152
rs71315757	8241095_21_14065475	ENSG00000224905	-6.75814	5.72677e-11	3.39448e-08	-1.36034
rs56085712	5686668_11_78028624	ENSG00000246174	6.75813	5.72688e-11	3.39452e-08	0.502957
rs34402430	7995722_19_48243375	ENSG00000105483	6.75812	5.72753e-11	3.39479e-08	0.595281
rs6509367	7995728_19_48245905	ENSG00000105483	6.75812	5.72753e-11	3.39479e-08	0.595281
rs1125297	7995733_19_48246607	ENSG00000105483	6.75812	5.72753e-11	3.39479e-08	0.595281
rs1549141	7995734_19_48247027	ENSG00000105483	6.75812	5.72753e-11	3.39479e-08	0.595281
rs3848539	7995739_19_48248089	ENSG00000105483	6.75812	5.72753e-11	3.39479e-08	0.595281
rs10468217	7043469_15_82579329	ENSG00000278662	6.75804	5.73033e-11	3.39641e-08	0.477085
rs783534	7043476_15_82581494	ENSG00000278662	6.75804	5.73033e-11	3.39641e-08	0.477085
rs4072532	7592559_17_82436204	ENSG00000141562	-6.75786	5.73639e-11	3.39998e-08	-0.496603
rs9275519	3247613_6_32707061	ENSG00000179344	-6.75781	5.7384e-11	3.40115e-08	-0.453249
rs7088051	5405987_10_122896210	ENSG00000119965	-6.75771	5.74157e-11	3.403e-08	-0.490279
rs2856448	3238602_6_32046798	ENSG00000232629	6.75764	5.74403e-11	3.40444e-08	0.452952
rs1633043	3216914_6_29764617	ENSG00000206341	6.75763	5.7447e-11	3.40481e-08	0.561213
rs475969	147200_1_52826935	ENSG00000116171	6.7576	5.74569e-11	3.40538e-08	0.474344
rs7124588	5669971_11_71766970	ENSG00000248671	-6.75758	5.74619e-11	3.40565e-08	-0.483499
rs6956929	3938599_7_76373604	ENSG00000146707	-6.75758	5.74637e-11	3.40574e-08	-0.470812
rs13270574	4350474_8_42144388	ENSG00000070718	-6.75749	5.74931e-11	3.40745e-08	-0.493283
rs13215994	3487989_6_109598247	ENSG00000135587	6.75736	5.75395e-11	3.41019e-08	0.529071
rs61676547	7541534_17_67896391	ENSG00000279880	6.75729	5.75646e-11	3.41165e-08	0.539695
rs9500302	3330600_6_58183878	ENSG00000215190	6.75728	5.75691e-11	3.41189e-08	0.600582
rs11779041	4492750_8_94823899	ENSG00000164941	6.75721	5.75924e-11	3.4129e-08	0.570145
rs2510885	6238058_12_123130266	ENSG00000111328	6.7572	5.75984e-11	3.4129e-08	0.583539
rs1727294	6238061_12_123131967	ENSG00000111328	6.7572	5.75984e-11	3.4129e-08	0.583539
rs1790116	6238064_12_123133997	ENSG00000111328	6.7572	5.75984e-11	3.4129e-08	0.583539
rs1727316	6238065_12_123134056	ENSG00000111328	6.7572	5.75984e-11	3.4129e-08	0.583539
rs1616131	6238070_12_123135291	ENSG00000111328	6.7572	5.75984e-11	3.4129e-08	0.583539
rs1616181	6238071_12_123135309	ENSG00000111328	6.7572	5.75984e-11	3.4129e-08	0.583539
rs1727318	6238076_12_123136663	ENSG00000111328	6.7572	5.75984e-11	3.4129e-08	0.583539
rs2851441	6238078_12_123137662	ENSG00000111328	6.7572	5.75984e-11	3.4129e-08	0.583539
rs2695482	6238084_12_123138627	ENSG00000111328	6.7572	5.75984e-11	3.4129e-08	0.583539
rs1106241	6238089_12_123142469	ENSG00000111328	6.7572	5.75984e-11	3.4129e-08	0.583539
rs1569068	6238094_12_123147729	ENSG00000111328	6.7572	5.75984e-11	3.4129e-08	0.583539
rs1790090	6238099_12_123148877	ENSG00000111328	6.7572	5.75984e-11	3.4129e-08	0.583539
rs949142	6238100_12_123149496	ENSG00000111328	6.7572	5.75984e-11	3.4129e-08	0.583539
rs884548	6238101_12_123149575	ENSG00000111328	6.7572	5.75984e-11	3.4129e-08	0.583539
rs1790108	6238105_12_123152294	ENSG00000111328	6.7572	5.75984e-11	3.4129e-08	0.583539
rs1790109	6238108_12_123153205	ENSG00000111328	6.7572	5.75984e-11	3.4129e-08	0.583539
rs1716185	6238109_12_123153523	ENSG00000111328	6.7572	5.75984e-11	3.4129e-08	0.583539
rs1627724	6238111_12_123154033	ENSG00000111328	6.7572	5.75984e-11	3.4129e-08	0.583539
rs1727315	6238112_12_123154383	ENSG00000111328	6.7572	5.75984e-11	3.4129e-08	0.583539
rs1727314	6238115_12_123156117	ENSG00000111328	6.7572	5.75984e-11	3.4129e-08	0.583539
rs2682429	6238121_12_123158408	ENSG00000111328	6.7572	5.75984e-11	3.4129e-08	0.583539
rs2695481	6238122_12_123158873	ENSG00000111328	6.7572	5.75984e-11	3.4129e-08	0.583539
rs2851438	6238123_12_123159142	ENSG00000111328	6.7572	5.75984e-11	3.4129e-08	0.583539
rs1047158	6238127_12_123159509	ENSG00000111328	6.7572	5.75984e-11	3.4129e-08	0.583539
rs1051431	6238129_12_123161256	ENSG00000111328	6.7572	5.75984e-11	3.4129e-08	0.583539
rs1727296	6238130_12_123163178	ENSG00000111328	6.7572	5.75984e-11	3.4129e-08	0.583539
rs1716165	6238132_12_123164334	ENSG00000111328	6.7572	5.75984e-11	3.4129e-08	0.583539
rs1618679	6238135_12_123166167	ENSG00000111328	6.7572	5.75984e-11	3.4129e-08	0.583539
rs1621194	6238136_12_123166471	ENSG00000111328	6.7572	5.75984e-11	3.4129e-08	0.583539
rs1716167	6238137_12_123166615	ENSG00000111328	6.7572	5.75984e-11	3.4129e-08	0.583539
rs1716168	6238139_12_123167419	ENSG00000111328	6.7572	5.75984e-11	3.4129e-08	0.583539
rs28788874	3004_1_1585345	ENSG00000272004	-6.75718	5.76038e-11	3.4132e-08	-0.515943
rs3931020	210151_1_74769633	ENSG00000116791	-6.75692	5.76955e-11	3.41861e-08	-0.51145
rs6059579	8138830_20_33940059	ENSG00000285230	-6.75688	5.77095e-11	3.4194e-08	-0.498006
rs6059580	8138831_20_33940067	ENSG00000285230	-6.75688	5.77095e-11	3.4194e-08	-0.498006
rs57745425	7390736_17_5424208	ENSG00000263272	6.75681	5.77334e-11	3.42079e-08	0.557927
rs35277625	1204282_2_190364322	ENSG00000198130	-6.75677	5.77489e-11	3.42169e-08	-0.473201
rs28752940	3233402_6_31336633	ENSG00000272221	-6.75674	5.77601e-11	3.42233e-08	-0.44669
rs3109953	2300514_4_106339846	ENSG00000145348	6.75674	5.77605e-11	3.42233e-08	0.499841
rs2256531	3400120_6_80097737	ENSG00000272129	6.75673	5.77619e-11	3.42239e-08	0.495797
rs9275208	3246994_6_32689945	ENSG00000196126	-6.75662	5.7802e-11	3.42474e-08	-0.446137
rs1017053	896963_2_75641837	ENSG00000270696	6.75656	5.78233e-11	3.42598e-08	0.470593
rs6601584	4241288_8_11374834	ENSG00000136573	6.75655	5.78254e-11	3.42602e-08	0.462657
rs13260727	4241290_8_11375351	ENSG00000136573	6.75655	5.78254e-11	3.42602e-08	0.462657
rs12550129	4241296_8_11376408	ENSG00000136573	6.75655	5.78254e-11	3.42602e-08	0.462657
rs13274106	4241297_8_11376449	ENSG00000136573	6.75655	5.78254e-11	3.42602e-08	0.462657
rs7689322	2415405_4_143973761	ENSG00000197465	-6.75653	5.78335e-11	3.42645e-08	-0.515067
rs7689328	2415406_4_143973768	ENSG00000197465	-6.75653	5.78335e-11	3.42645e-08	-0.515067
rs9271062	3243293_6_32607798	ENSG00000223534	-6.75649	5.78476e-11	3.42726e-08	-0.60895
rs12631628	1831719_3_158459634	ENSG00000243150	-6.75648	5.78513e-11	3.42739e-08	-0.483429
rs12631675	1831720_3_158459793	ENSG00000243150	-6.75648	5.78513e-11	3.42739e-08	-0.483429
rs2885663	1831739_3_158466474	ENSG00000243150	-6.75648	5.78513e-11	3.42739e-08	-0.483429
rs55971926	1831740_3_158466856	ENSG00000243150	-6.75648	5.78513e-11	3.42739e-08	-0.483429
rs36180552	5485378_11_8836110	ENSG00000166452	6.75641	5.78748e-11	3.42871e-08	0.549237
rs34418236	5485383_11_8838109	ENSG00000166452	6.75641	5.78748e-11	3.42871e-08	0.549237
rs35563381	5485384_11_8838433	ENSG00000166452	6.75641	5.78748e-11	3.42871e-08	0.549237
rs12663530	3289753_6_44879552	ENSG00000196284	6.75639	5.78833e-11	3.4291e-08	0.726107
rs67911131	3289782_6_44885355	ENSG00000196284	6.75639	5.78833e-11	3.4291e-08	0.726107
rs76066746	3289799_6_44889040	ENSG00000196284	6.75639	5.78833e-11	3.4291e-08	0.726107
rs148964457	3289802_6_44889672	ENSG00000196284	6.75639	5.78833e-11	3.4291e-08	0.726107
rs6904584	3289858_6_44906065	ENSG00000196284	6.75639	5.78833e-11	3.4291e-08	0.726107
rs576909617	3526177_6_122377670	ENSG00000279453	6.75634	5.78987e-11	3.4299e-08	0.596052
rs4244840	5660331_11_68957786	ENSG00000197345	-6.75634	5.79013e-11	3.4299e-08	-0.477481
rs17750042	2414442_4_143726691	ENSG00000197465	6.75633	5.7904e-11	3.4299e-08	0.513976
rs1375989	2414443_4_143726893	ENSG00000197465	6.75633	5.7904e-11	3.4299e-08	0.513976
rs35598827	2414446_4_143729605	ENSG00000197465	6.75633	5.7904e-11	3.4299e-08	0.513976
rs34570929	2414449_4_143730766	ENSG00000197465	6.75633	5.7904e-11	3.4299e-08	0.513976
rs17750172	2414450_4_143731094	ENSG00000197465	6.75633	5.7904e-11	3.4299e-08	0.513976
rs62337619	2414570_4_143742083	ENSG00000197465	6.75633	5.7904e-11	3.4299e-08	0.513976
rs13152443	2414572_4_143742492	ENSG00000197465	6.75633	5.7904e-11	3.4299e-08	0.513976
rs9685306	2414602_4_143748843	ENSG00000197465	6.75633	5.7904e-11	3.4299e-08	0.513976
rs13107719	2414624_4_143752034	ENSG00000197465	6.75633	5.7904e-11	3.4299e-08	0.513976
rs2323194	2414637_4_143752879	ENSG00000197465	6.75633	5.7904e-11	3.4299e-08	0.513976
rs35055653	2414648_4_143754836	ENSG00000197465	6.75633	5.7904e-11	3.4299e-08	0.513976
rs7438549	2414659_4_143755934	ENSG00000197465	6.75633	5.7904e-11	3.4299e-08	0.513976
rs1813908	2414444_4_143728174	ENSG00000197465	-6.75633	5.7904e-11	3.4299e-08	-0.513976
rs1839449	2414448_4_143730222	ENSG00000197465	-6.75633	5.7904e-11	3.4299e-08	-0.513976
rs1450250	2414451_4_143731873	ENSG00000197465	-6.75633	5.7904e-11	3.4299e-08	-0.513976
rs7664248	2414452_4_143732554	ENSG00000197465	-6.75633	5.7904e-11	3.4299e-08	-0.513976
rs4835013	2414598_4_143748485	ENSG00000197465	-6.75633	5.7904e-11	3.4299e-08	-0.513976
rs6481920	5142686_10_34833205	ENSG00000148498	6.75628	5.79227e-11	3.43098e-08	0.54531
rs1188954	4178511_7_158898726	ENSG00000126870	-6.75628	5.79233e-11	3.43099e-08	-0.501325
rs35076322	3938903_7_76452632	ENSG00000188372	6.7562	5.79514e-11	3.43264e-08	0.579832
rs3131003	3229361_6_31125705	ENSG00000243753	6.75612	5.79796e-11	3.43429e-08	0.473514
rs2618434	4242115_8_11541356	ENSG00000154319	-6.75607	5.79957e-11	3.43515e-08	-0.460812
rs2245357	4242119_8_11541975	ENSG00000154319	-6.75607	5.79957e-11	3.43515e-08	-0.460812
rs2245250	4242124_8_11543171	ENSG00000154319	-6.75607	5.79957e-11	3.43515e-08	-0.460812
rs2245232	4242125_8_11543435	ENSG00000154319	-6.75607	5.79957e-11	3.43515e-08	-0.460812
rs8103235	8035024_19_57782622	ENSG00000083828	-6.75597	5.80319e-11	3.43727e-08	-0.489612
rs1838518	2415328_4_143962144	ENSG00000197465	-6.7559	5.80575e-11	3.43876e-08	-0.513947
rs1534932	8437719_22_41754142	ENSG00000167077	-6.75588	5.80652e-11	3.4392e-08	-0.584905
rs7575806	1228027_2_200767789	ENSG00000240344	6.75586	5.8069e-11	3.4394e-08	0.863886
rs3783417	6690856_14_50339522	ENSG00000125375	-6.75583	5.80812e-11	3.4401e-08	-0.49532
rs3948498	1092902_2_151323958	ENSG00000184898	-6.75573	5.81159e-11	3.44213e-08	-0.458113
rs11623866	6734776_14_64986345	ENSG00000258289	6.75555	5.81821e-11	3.44603e-08	0.501015
rs28732090	3228682_6_31066086	ENSG00000243753	6.75554	5.81844e-11	3.44614e-08	0.80375
rs67228117	7592577_17_82444169	ENSG00000265458	6.75549	5.82034e-11	3.44724e-08	0.706191
rs34351	2794979_5_75657036	ENSG00000152359	-6.75543	5.82243e-11	3.44754e-08	-0.488761
rs253391	2794980_5_75657679	ENSG00000152359	-6.75543	5.82243e-11	3.44754e-08	-0.488761
rs253411	2794982_5_75658808	ENSG00000152359	-6.75543	5.82243e-11	3.44754e-08	-0.488761
rs253414	2794986_5_75660692	ENSG00000152359	-6.75543	5.82243e-11	3.44754e-08	-0.488761
rs9268400	3240417_6_32372877	ENSG00000196126	-6.75541	5.82323e-11	3.44754e-08	-0.523674
rs9268401	3240420_6_32373541	ENSG00000196126	-6.75541	5.82323e-11	3.44754e-08	-0.523674
rs9268403	3240423_6_32373696	ENSG00000196126	-6.75541	5.82323e-11	3.44754e-08	-0.523674
rs9268404	3240424_6_32373942	ENSG00000196126	-6.75541	5.82323e-11	3.44754e-08	-0.523674
rs9268405	3240426_6_32374310	ENSG00000196126	-6.75541	5.82323e-11	3.44754e-08	-0.523674
rs9268406	3240428_6_32374352	ENSG00000196126	-6.75541	5.82323e-11	3.44754e-08	-0.523674
rs9268407	3240429_6_32374389	ENSG00000196126	-6.75541	5.82323e-11	3.44754e-08	-0.523674
rs9268409	3240431_6_32374862	ENSG00000196126	-6.75541	5.82323e-11	3.44754e-08	-0.523674
rs9268412	3240434_6_32375241	ENSG00000196126	-6.75541	5.82323e-11	3.44754e-08	-0.523674
rs9268413	3240435_6_32375318	ENSG00000196126	-6.75541	5.82323e-11	3.44754e-08	-0.523674
rs9268414	3240436_6_32375319	ENSG00000196126	-6.75541	5.82323e-11	3.44754e-08	-0.523674
rs9268415	3240438_6_32375490	ENSG00000196126	-6.75541	5.82323e-11	3.44754e-08	-0.523674
rs9268416	3240441_6_32375607	ENSG00000196126	-6.75541	5.82323e-11	3.44754e-08	-0.523674
rs9268417	3240445_6_32375839	ENSG00000196126	-6.75541	5.82323e-11	3.44754e-08	-0.523674
rs9268418	3240446_6_32375909	ENSG00000196126	-6.75541	5.82323e-11	3.44754e-08	-0.523674
rs9268420	3240452_6_32376019	ENSG00000196126	-6.75541	5.82323e-11	3.44754e-08	-0.523674
rs9268424	3240456_6_32376208	ENSG00000196126	-6.75541	5.82323e-11	3.44754e-08	-0.523674
rs9268425	3240460_6_32376599	ENSG00000196126	-6.75541	5.82323e-11	3.44754e-08	-0.523674
rs9268427	3240463_6_32377031	ENSG00000196126	-6.75541	5.82323e-11	3.44754e-08	-0.523674
rs9268428	3240464_6_32377196	ENSG00000196126	-6.75541	5.82323e-11	3.44754e-08	-0.523674
rs9268429	3240465_6_32377275	ENSG00000196126	-6.75541	5.82323e-11	3.44754e-08	-0.523674
rs2894252	3240472_6_32377666	ENSG00000196126	-6.75541	5.82323e-11	3.44754e-08	-0.523674
rs9268431	3240473_6_32377737	ENSG00000196126	-6.75541	5.82323e-11	3.44754e-08	-0.523674
rs9268432	3240476_6_32377890	ENSG00000196126	-6.75541	5.82323e-11	3.44754e-08	-0.523674
rs1980495	3240490_6_32379017	ENSG00000196126	-6.75541	5.82323e-11	3.44754e-08	-0.523674
rs1980494	3240492_6_32379239	ENSG00000196126	-6.75541	5.82323e-11	3.44754e-08	-0.523674
rs8180659	3240493_6_32379503	ENSG00000196126	-6.75541	5.82323e-11	3.44754e-08	-0.523674
rs8180664	3240495_6_32379713	ENSG00000196126	-6.75541	5.82323e-11	3.44754e-08	-0.523674
rs9268446	3240499_6_32379972	ENSG00000196126	-6.75541	5.82323e-11	3.44754e-08	-0.523674
rs2395155	3240502_6_32380120	ENSG00000196126	-6.75541	5.82323e-11	3.44754e-08	-0.523674
rs2395156	3240503_6_32380321	ENSG00000196126	-6.75541	5.82323e-11	3.44754e-08	-0.523674
rs2395157	3240504_6_32380368	ENSG00000196126	-6.75541	5.82323e-11	3.44754e-08	-0.523674
rs9268448	3240506_6_32380686	ENSG00000196126	-6.75541	5.82323e-11	3.44754e-08	-0.523674
rs9268449	3240507_6_32380690	ENSG00000196126	-6.75541	5.82323e-11	3.44754e-08	-0.523674
rs9268450	3240509_6_32380913	ENSG00000196126	-6.75541	5.82323e-11	3.44754e-08	-0.523674
rs9268452	3240511_6_32381717	ENSG00000196126	-6.75541	5.82323e-11	3.44754e-08	-0.523674
rs9268453	3240513_6_32381794	ENSG00000196126	-6.75541	5.82323e-11	3.44754e-08	-0.523674
rs9268454	3240515_6_32381934	ENSG00000196126	-6.75541	5.82323e-11	3.44754e-08	-0.523674
rs9268456	3240518_6_32382169	ENSG00000196126	-6.75541	5.82323e-11	3.44754e-08	-0.523674
rs9268457	3240519_6_32382259	ENSG00000196126	-6.75541	5.82323e-11	3.44754e-08	-0.523674
rs9268459	3240526_6_32382999	ENSG00000196126	-6.75541	5.82323e-11	3.44754e-08	-0.523674
rs9268461	3240532_6_32384124	ENSG00000196126	-6.75541	5.82323e-11	3.44754e-08	-0.523674
rs9268462	3240533_6_32384214	ENSG00000196126	-6.75541	5.82323e-11	3.44754e-08	-0.523674
rs9268474	3240592_6_32389388	ENSG00000196126	-6.75541	5.82323e-11	3.44754e-08	-0.523674
rs9268475	3240610_6_32390454	ENSG00000196126	-6.75541	5.82323e-11	3.44754e-08	-0.523674
rs9268477	3240625_6_32391344	ENSG00000196126	-6.75541	5.82323e-11	3.44754e-08	-0.523674
rs9268478	3240662_6_32392481	ENSG00000196126	-6.75541	5.82323e-11	3.44754e-08	-0.523674
rs9268480	3240749_6_32396067	ENSG00000196126	-6.75541	5.82323e-11	3.44754e-08	-0.523674
rs9268481	3240753_6_32396579	ENSG00000196126	-6.75541	5.82323e-11	3.44754e-08	-0.523674
rs3817962	3240782_6_32400537	ENSG00000196126	-6.75541	5.82323e-11	3.44754e-08	-0.523674
rs2076525	3240808_6_32402839	ENSG00000196126	-6.75541	5.82323e-11	3.44754e-08	-0.523674
rs2076524	3240810_6_32402907	ENSG00000196126	-6.75541	5.82323e-11	3.44754e-08	-0.523674
rs2076522	3240819_6_32403402	ENSG00000196126	-6.75541	5.82323e-11	3.44754e-08	-0.523674
rs2076520	3240821_6_32403492	ENSG00000196126	-6.75541	5.82323e-11	3.44754e-08	-0.523674
rs3793126	3240840_6_32403842	ENSG00000196126	-6.75541	5.82323e-11	3.44754e-08	-0.523674
rs9268491	3240888_6_32406354	ENSG00000196126	-6.75541	5.82323e-11	3.44754e-08	-0.523674
rs3763307	3240896_6_32406845	ENSG00000196126	-6.75541	5.82323e-11	3.44754e-08	-0.523674
rs3763316	3240920_6_32408969	ENSG00000196126	-6.75541	5.82323e-11	3.44754e-08	-0.523674
rs35633988	80901_1_25485055	ENSG00000188672	-6.75527	5.82801e-11	3.45033e-08	-0.474022
rs1737939	7434310_17_18944710	ENSG00000141127	-6.75527	5.82802e-11	3.45033e-08	-0.471398
rs2899357	8439461_22_42462604	ENSG00000230107	6.75526	5.82834e-11	3.45036e-08	0.498755
rs5751277	8439462_22_42462707	ENSG00000230107	6.75526	5.82834e-11	3.45036e-08	0.498755
rs9611801	8439465_22_42463929	ENSG00000230107	6.75526	5.82834e-11	3.45036e-08	0.498755
rs5758733	8439467_22_42464480	ENSG00000230107	6.75526	5.82834e-11	3.45036e-08	0.498755
rs5758734	8439472_22_42465650	ENSG00000230107	6.75526	5.82834e-11	3.45036e-08	0.498755
rs5758735	8439475_22_42465998	ENSG00000230107	6.75526	5.82834e-11	3.45036e-08	0.498755
rs5758736	8439476_22_42466431	ENSG00000230107	6.75526	5.82834e-11	3.45036e-08	0.498755
rs1685932	5510911_11_17202356	ENSG00000070081	-6.75511	5.83378e-11	3.45355e-08	-0.472011
rs40929	4029399_7_108551260	ENSG00000177683	6.75511	5.83381e-11	3.45355e-08	0.485198
rs13135627	2414360_4_143691099	ENSG00000197465	6.75511	5.83385e-11	3.45355e-08	0.515726
rs13290734	5007627_9_136436249	ENSG00000187796	-6.75508	5.83483e-11	3.45411e-08	-0.549665
rs373185322	3889604_7_56207212	ENSG00000129103	-6.75503	5.83675e-11	3.45523e-08	-1.06362
rs4930323	5650412_11_64386277	ENSG00000173113	-6.75501	5.83722e-11	3.45548e-08	-0.986679
rs62152991	942504_2_97142310	ENSG00000196912	-6.75491	5.84101e-11	3.4577e-08	-0.571035
rs79951272	8433111_22_39359782	ENSG00000100321	6.7549	5.84132e-11	3.45786e-08	0.804964
rs9268783	3241545_6_32452938	ENSG00000196735	-6.75487	5.84215e-11	3.45833e-08	-0.448247
rs13019199	1149490_2_171531509	ENSG00000071967	6.75484	5.8433e-11	3.45899e-08	0.478794
rs73449282	3290537_6_45143952	ENSG00000196284	6.7548	5.84483e-11	3.45987e-08	0.743442
rs7488095	5907506_12_11171340	ENSG00000212127	-6.75476	5.84612e-11	3.46059e-08	-0.489762
rs7488102	5907509_12_11171395	ENSG00000212127	-6.75476	5.84612e-11	3.46059e-08	-0.489762
rs7971607	6235332_12_121892574	ENSG00000158023	6.75475	5.84661e-11	3.46086e-08	0.499706
rs1736915	3216577_6_29736539	ENSG00000230795	-6.75471	5.84789e-11	3.46138e-08	-0.554928
rs1633098	3216591_6_29737251	ENSG00000230795	-6.75471	5.84789e-11	3.46138e-08	-0.554928
rs929160	3216612_6_29739016	ENSG00000230795	-6.75471	5.84789e-11	3.46138e-08	-0.554928
rs929159	3216613_6_29739112	ENSG00000230795	-6.75471	5.84789e-11	3.46138e-08	-0.554928
rs929158	3216614_6_29739123	ENSG00000230795	-6.75471	5.84789e-11	3.46138e-08	-0.554928
rs1610608	3216643_6_29741630	ENSG00000230795	-6.75471	5.84789e-11	3.46138e-08	-0.554928
rs885944	3216647_6_29742017	ENSG00000230795	-6.75471	5.84789e-11	3.46138e-08	-0.554928
rs885943	3216648_6_29742035	ENSG00000230795	-6.75471	5.84789e-11	3.46138e-08	-0.554928
rs885942	3216651_6_29742172	ENSG00000230795	-6.75471	5.84789e-11	3.46138e-08	-0.554928
rs1610612	3216657_6_29743054	ENSG00000230795	-6.75471	5.84789e-11	3.46138e-08	-0.554928
rs139022996	6762334_14_73954839	ENSG00000140043	6.7547	5.84823e-11	3.46156e-08	0.455246
rs11648905	7110915_16_375298	ENSG00000129925	-6.7547	5.84831e-11	3.46159e-08	-0.488637
rs12662947	3222008_6_29986334	ENSG00000066379	6.75468	5.8491e-11	3.46201e-08	1.16193
rs12661394	3222009_6_29986338	ENSG00000066379	6.75468	5.8491e-11	3.46201e-08	1.16193
rs1133116	3685307_7_1155579	ENSG00000229043	-6.75465	5.85007e-11	3.46256e-08	-0.659313
rs6500485	7364502_16_88656634	ENSG00000260630	6.75464	5.85067e-11	3.46289e-08	0.683064
rs1136692	3220625_6_29943024	ENSG00000230795	-6.75462	5.85122e-11	3.4632e-08	-0.488062
rs28647406	2415471_4_143984437	ENSG00000197465	-6.75456	5.85323e-11	3.46431e-08	-0.502577
rs28419393	2415472_4_143984447	ENSG00000197465	-6.75456	5.85323e-11	3.46431e-08	-0.502577
rs28489124	2415473_4_143984448	ENSG00000197465	-6.75456	5.85323e-11	3.46431e-08	-0.502577
rs9275324	3247313_6_32698858	ENSG00000196735	-6.75455	5.85366e-11	3.4645e-08	-0.736015
rs9275325	3247315_6_32698874	ENSG00000196735	-6.75455	5.85366e-11	3.4645e-08	-0.736015
rs9275326	3247316_6_32698883	ENSG00000196735	-6.75455	5.85366e-11	3.4645e-08	-0.736015
rs2975782	1351229_2_240627094	ENSG00000178623	6.75455	5.85376e-11	3.46454e-08	0.486132
rs2747467	3216007_6_29691347	ENSG00000204632	-6.75454	5.85408e-11	3.4647e-08	-0.525463
rs2198797	5736789_11_93526612	ENSG00000166002	-6.75454	5.85424e-11	3.46475e-08	-0.53587
rs11020403	5736793_11_93527742	ENSG00000166002	-6.75454	5.85424e-11	3.46475e-08	-0.53587
rs2446194	7861374_19_5799279	ENSG00000141994	-6.75447	5.85674e-11	3.46621e-08	-0.705559
rs13223327	3906380_7_65235455	ENSG00000213462	6.75443	5.85805e-11	3.46696e-08	0.498632
rs4853505	1204344_2_190382596	ENSG00000151690	-6.75442	5.85845e-11	3.46718e-08	-0.455323
rs66691851	1767080_3_136435986	ENSG00000114054	6.7544	5.85905e-11	3.46735e-08	0.474976
rs7427564	1767282_3_136555593	ENSG00000114054	6.7544	5.85905e-11	3.46735e-08	0.474976
rs10935186	1767394_3_136627364	ENSG00000114054	6.7544	5.85905e-11	3.46735e-08	0.474976
rs55970317	1767412_3_136634351	ENSG00000114054	6.7544	5.85905e-11	3.46735e-08	0.474976
rs6808312	1767444_3_136652662	ENSG00000114054	-6.7544	5.85905e-11	3.46735e-08	-0.474976
rs6439649	1767445_3_136652849	ENSG00000114054	-6.7544	5.85905e-11	3.46735e-08	-0.474976
rs7634476	1767486_3_136679545	ENSG00000114054	-6.7544	5.85905e-11	3.46735e-08	-0.474976
rs7618871	1767490_3_136681578	ENSG00000114054	-6.7544	5.85905e-11	3.46735e-08	-0.474976
rs6772246	1831360_3_158339277	ENSG00000243150	-6.75432	5.86203e-11	3.46885e-08	-0.529564
rs2092262	3588721_6_145715969	ENSG00000235652	-6.75429	5.86288e-11	3.46885e-08	-0.487477
rs1337840	3588727_6_145721422	ENSG00000235652	-6.75429	5.86288e-11	3.46885e-08	-0.487477
rs2957025	4457118_8_81610528	ENSG00000164695	6.75426	5.86422e-11	3.46885e-08	0.662454
rs2957023	4457127_8_81612389	ENSG00000164695	6.75426	5.86422e-11	3.46885e-08	0.662454
rs2955029	4457128_8_81612443	ENSG00000164695	6.75426	5.86422e-11	3.46885e-08	0.662454
rs2957022	4457131_8_81612886	ENSG00000164695	6.75426	5.86422e-11	3.46885e-08	0.662454
rs2955028	4457132_8_81613005	ENSG00000164695	6.75426	5.86422e-11	3.46885e-08	0.662454
rs2919300	4457133_8_81613584	ENSG00000164695	6.75426	5.86422e-11	3.46885e-08	0.662454
rs2919298	4457137_8_81615443	ENSG00000164695	6.75426	5.86422e-11	3.46885e-08	0.662454
rs2955027	4457144_8_81617577	ENSG00000164695	6.75426	5.86422e-11	3.46885e-08	0.662454
rs2912822	4457145_8_81617638	ENSG00000164695	6.75426	5.86422e-11	3.46885e-08	0.662454
rs2955026	4457147_8_81618406	ENSG00000164695	6.75426	5.86422e-11	3.46885e-08	0.662454
rs2955025	4457148_8_81618673	ENSG00000164695	6.75426	5.86422e-11	3.46885e-08	0.662454
rs2955024	4457149_8_81618690	ENSG00000164695	6.75426	5.86422e-11	3.46885e-08	0.662454
rs919186	4457150_8_81619570	ENSG00000164695	6.75426	5.86422e-11	3.46885e-08	0.662454
rs2955023	4457155_8_81621818	ENSG00000164695	6.75426	5.86422e-11	3.46885e-08	0.662454
rs2919299	4457158_8_81622633	ENSG00000164695	6.75426	5.86422e-11	3.46885e-08	0.662454
rs2860289	4457162_8_81624088	ENSG00000164695	6.75426	5.86422e-11	3.46885e-08	0.662454
rs737225	4457163_8_81624225	ENSG00000164695	6.75426	5.86422e-11	3.46885e-08	0.662454
rs2957021	4457165_8_81624821	ENSG00000164695	6.75426	5.86422e-11	3.46885e-08	0.662454
rs2400593	4457166_8_81625022	ENSG00000164695	6.75426	5.86422e-11	3.46885e-08	0.662454
rs2294005	4457172_8_81626977	ENSG00000164695	6.75426	5.86422e-11	3.46885e-08	0.662454
rs2294007	4457174_8_81627167	ENSG00000164695	6.75426	5.86422e-11	3.46885e-08	0.662454
rs2991006	4457189_8_81632039	ENSG00000164695	6.75426	5.86422e-11	3.46885e-08	0.662454
rs2991007	4457191_8_81632147	ENSG00000164695	6.75426	5.86422e-11	3.46885e-08	0.662454
rs2955022	4457193_8_81633003	ENSG00000164695	6.75426	5.86422e-11	3.46885e-08	0.662454
rs890601	4457194_8_81633202	ENSG00000164695	6.75426	5.86422e-11	3.46885e-08	0.662454
rs890600	4457195_8_81633531	ENSG00000164695	6.75426	5.86422e-11	3.46885e-08	0.662454
rs2912820	4457202_8_81634005	ENSG00000164695	6.75426	5.86422e-11	3.46885e-08	0.662454
rs2957020	4457203_8_81634031	ENSG00000164695	6.75426	5.86422e-11	3.46885e-08	0.662454
rs2912819	4457204_8_81634918	ENSG00000164695	6.75426	5.86422e-11	3.46885e-08	0.662454
rs2912818	4457205_8_81634976	ENSG00000164695	6.75426	5.86422e-11	3.46885e-08	0.662454
rs2975941	4457206_8_81635129	ENSG00000164695	6.75426	5.86422e-11	3.46885e-08	0.662454
rs2975940	4457207_8_81635243	ENSG00000164695	6.75426	5.86422e-11	3.46885e-08	0.662454
rs2912816	4457210_8_81636109	ENSG00000164695	6.75426	5.86422e-11	3.46885e-08	0.662454
rs2957018	4457212_8_81636889	ENSG00000164695	6.75426	5.86422e-11	3.46885e-08	0.662454
rs2975939	4457213_8_81637286	ENSG00000164695	6.75426	5.86422e-11	3.46885e-08	0.662454
rs2912815	4457214_8_81637594	ENSG00000164695	6.75426	5.86422e-11	3.46885e-08	0.662454
rs2975938	4457215_8_81638445	ENSG00000164695	6.75426	5.86422e-11	3.46885e-08	0.662454
rs2912814	4457220_8_81639209	ENSG00000164695	6.75426	5.86422e-11	3.46885e-08	0.662454
rs56210765	4457223_8_81639519	ENSG00000164695	6.75426	5.86422e-11	3.46885e-08	0.662454
rs55640701	4457225_8_81639693	ENSG00000164695	6.75426	5.86422e-11	3.46885e-08	0.662454
rs2957016	4457226_8_81639984	ENSG00000164695	6.75426	5.86422e-11	3.46885e-08	0.662454
rs2957015	4457228_8_81640225	ENSG00000164695	6.75426	5.86422e-11	3.46885e-08	0.662454
rs2957014	4457229_8_81640226	ENSG00000164695	6.75426	5.86422e-11	3.46885e-08	0.662454
rs726605	4457231_8_81640788	ENSG00000164695	6.75426	5.86422e-11	3.46885e-08	0.662454
rs726604	4457232_8_81640841	ENSG00000164695	6.75426	5.86422e-11	3.46885e-08	0.662454
rs2912812	4457233_8_81641076	ENSG00000164695	6.75426	5.86422e-11	3.46885e-08	0.662454
rs2912811	4457234_8_81641222	ENSG00000164695	6.75426	5.86422e-11	3.46885e-08	0.662454
rs2975936	4457238_8_81641686	ENSG00000164695	6.75426	5.86422e-11	3.46885e-08	0.662454
rs2975934	4457240_8_81641777	ENSG00000164695	6.75426	5.86422e-11	3.46885e-08	0.662454
rs2912810	4457242_8_81641986	ENSG00000164695	6.75426	5.86422e-11	3.46885e-08	0.662454
rs2912809	4457243_8_81642333	ENSG00000164695	6.75426	5.86422e-11	3.46885e-08	0.662454
rs2975932	4457252_8_81642894	ENSG00000164695	6.75426	5.86422e-11	3.46885e-08	0.662454
rs2957012	4457254_8_81643427	ENSG00000164695	6.75426	5.86422e-11	3.46885e-08	0.662454
rs2955021	4457255_8_81643551	ENSG00000164695	6.75426	5.86422e-11	3.46885e-08	0.662454
rs2912808	4457256_8_81643885	ENSG00000164695	6.75426	5.86422e-11	3.46885e-08	0.662454
rs2912807	4457257_8_81643911	ENSG00000164695	6.75426	5.86422e-11	3.46885e-08	0.662454
rs2912806	4457258_8_81644418	ENSG00000164695	6.75426	5.86422e-11	3.46885e-08	0.662454
rs878326	4457259_8_81645373	ENSG00000164695	6.75426	5.86422e-11	3.46885e-08	0.662454
rs878327	4457260_8_81645456	ENSG00000164695	6.75426	5.86422e-11	3.46885e-08	0.662454
rs2081758	4457261_8_81645659	ENSG00000164695	6.75426	5.86422e-11	3.46885e-08	0.662454
rs2955019	4457263_8_81646188	ENSG00000164695	6.75426	5.86422e-11	3.46885e-08	0.662454
rs2955018	4457264_8_81646446	ENSG00000164695	6.75426	5.86422e-11	3.46885e-08	0.662454
rs2955017	4457265_8_81646500	ENSG00000164695	6.75426	5.86422e-11	3.46885e-08	0.662454
rs2955016	4457275_8_81650055	ENSG00000164695	6.75426	5.86422e-11	3.46885e-08	0.662454
rs2300493	4457324_8_81666690	ENSG00000164695	6.75426	5.86422e-11	3.46885e-08	0.662454
rs11009946	5142567_10_34805715	ENSG00000148498	6.75414	5.86849e-11	3.47132e-08	0.523927
rs7228425	7663458_18_26181881	ENSG00000141384	6.75413	5.86863e-11	3.47132e-08	0.678855
rs8096655	7663476_18_26190300	ENSG00000141384	6.75413	5.86863e-11	3.47132e-08	0.678855
rs34194638	7663482_18_26193744	ENSG00000141384	6.75413	5.86863e-11	3.47132e-08	0.678855
rs9956001	7663483_18_26193921	ENSG00000141384	6.75413	5.86863e-11	3.47132e-08	0.678855
rs8088099	7663499_18_26198092	ENSG00000141384	6.75413	5.86863e-11	3.47132e-08	0.678855
rs2256175	3235630_6_31412672	ENSG00000204520	-6.75412	5.86931e-11	3.4717e-08	-0.48408
rs36166564	5156548_10_39081627	ENSG00000099251	-6.75405	5.87156e-11	3.47296e-08	-0.488203
rs35865446	5156549_10_39081689	ENSG00000099251	-6.75405	5.87156e-11	3.47296e-08	-0.488203
rs879103014	5156550_10_39081810	ENSG00000099251	-6.75405	5.87156e-11	3.47296e-08	-0.488203
rs4296182	6693408_14_51195449	ENSG00000139921	6.75404	5.87195e-11	3.47317e-08	0.47212
rs6478811	4888505_9_98673849	ENSG00000165138	-6.75403	5.87225e-11	3.47332e-08	-0.576709
rs4310476	360770_1_153690971	ENSG00000271853	-6.75401	5.87308e-11	3.47379e-08	-0.479831
rs364287	2989841_5_141988242	ENSG00000013561	-6.75399	5.87399e-11	3.47431e-08	-0.5343
rs67885640	1946277_3_195112866	ENSG00000230266	-6.75398	5.87428e-11	3.47443e-08	-0.472087
rs67525872	1946278_3_195112894	ENSG00000230266	-6.75398	5.87428e-11	3.47443e-08	-0.472087
rs17208615	3240594_6_32389556	ENSG00000196735	6.75393	5.87597e-11	3.47538e-08	0.657705
rs17208622	3240595_6_32389562	ENSG00000196735	6.75393	5.87597e-11	3.47538e-08	0.657705
rs113377122	4511758_8_102075815	ENSG00000104490	-6.75393	5.87602e-11	3.47539e-08	-1.00185
rs9276822	3250242_6_32861543	ENSG00000237541	6.75392	5.87629e-11	3.47552e-08	0.810438
rs7799431	3808832_7_32788669	ENSG00000229358	-6.75386	5.87847e-11	3.47661e-08	-0.514409
rs4723212	3808836_7_32789518	ENSG00000229358	-6.75386	5.87847e-11	3.47661e-08	-0.514409
rs57768476	3808844_7_32790114	ENSG00000229358	-6.75386	5.87847e-11	3.47661e-08	-0.514409
rs59783209	3808845_7_32790151	ENSG00000229358	-6.75386	5.87847e-11	3.47661e-08	-0.514409
rs113269191	3808846_7_32790524	ENSG00000229358	-6.75386	5.87847e-11	3.47661e-08	-0.514409
rs6977427	3808847_7_32790641	ENSG00000229358	-6.75386	5.87847e-11	3.47661e-08	-0.514409
rs11763509	3808850_7_32791777	ENSG00000229358	-6.75386	5.87847e-11	3.47661e-08	-0.514409
rs7801551	3808851_7_32792016	ENSG00000229358	-6.75386	5.87847e-11	3.47661e-08	-0.514409
rs7783163	3808856_7_32792275	ENSG00000229358	-6.75386	5.87847e-11	3.47661e-08	-0.514409
rs61986916	6700097_14_53212945	ENSG00000237356	6.75383	5.8797e-11	3.47731e-08	0.575558
rs10951560	3828059_7_38515725	ENSG00000281103	6.75381	5.88031e-11	3.47758e-08	0.475457
rs12536339	3828090_7_38525612	ENSG00000281103	6.75381	5.88031e-11	3.47758e-08	0.475457
rs10247916	3828105_7_38528922	ENSG00000281103	6.75381	5.88031e-11	3.47758e-08	0.475457
rs3807397	3828112_7_38530194	ENSG00000281103	6.75381	5.88031e-11	3.47758e-08	0.475457
rs2166182	7434048_17_18868746	ENSG00000171928	-6.75381	5.88043e-11	3.47762e-08	-0.478714
rs3764938	7840163_19_581815	ENSG00000172270	6.75381	5.88045e-11	3.47762e-08	0.563349
rs28413086	5153923_10_38513698	ENSG00000276805	6.75378	5.88123e-11	3.47806e-08	0.63449
rs6929028	3244531_6_32629141	ENSG00000223534	6.75377	5.88176e-11	3.47835e-08	0.62876
rs42105	3791645_7_27681510	ENSG00000106049	6.75375	5.8826e-11	3.47882e-08	0.479152
rs2509510	7641663_18_12375614	ENSG00000176014	6.75365	5.88619e-11	3.48092e-08	0.5543
rs8039671	6933083_15_43481838	ENSG00000128886	6.75364	5.88656e-11	3.48107e-08	0.810833
rs544122	6933087_15_43483534	ENSG00000128886	6.75364	5.88656e-11	3.48107e-08	0.810833
rs689754	6933088_15_43483697	ENSG00000128886	6.75364	5.88656e-11	3.48107e-08	0.810833
rs2898289	4242207_8_11560876	ENSG00000136573	-6.75363	5.88664e-11	3.48109e-08	-0.482186
rs11672664	8024196_19_55009100	ENSG00000022556	6.75343	5.89402e-11	3.48541e-08	0.553977
rs11672591	8024197_19_55009140	ENSG00000022556	6.75343	5.89402e-11	3.48541e-08	0.553977
rs188591	5308974_10_89378573	ENSG00000152778	-6.75341	5.89456e-11	3.48569e-08	-0.588549
rs304500	5309000_10_89389806	ENSG00000152778	-6.75341	5.89456e-11	3.48569e-08	-0.588549
rs56252380	7981136_19_43852438	ENSG00000204920	-6.75339	5.89556e-11	3.48625e-08	-0.675169
rs12082318	31737_1_9975951	ENSG00000162441	6.75335	5.89692e-11	3.48694e-08	1.05764
rs11121509	31749_1_9982075	ENSG00000162441	6.75335	5.89692e-11	3.48694e-08	1.05764
rs6664208	31752_1_9983400	ENSG00000162441	6.75335	5.89692e-11	3.48694e-08	1.05764
rs12060375	31758_1_9987689	ENSG00000162441	6.75335	5.89692e-11	3.48694e-08	1.05764
rs149694992	31764_1_9988817	ENSG00000162441	6.75335	5.89692e-11	3.48694e-08	1.05764
rs1049124	3245686_6_32659936	ENSG00000179344	-6.75332	5.89783e-11	3.48746e-08	-0.904702
rs55637706	3456658_6_99261493	ENSG00000228506	6.75331	5.89817e-11	3.48764e-08	0.482209
rs11234997	5670113_11_71796842	ENSG00000248671	-6.75331	5.89821e-11	3.48764e-08	-0.495947
rs76975836	6972700_15_57299965	ENSG00000247982	-6.75325	5.9004e-11	3.4889e-08	-0.705447
rs61876744	5452471_11_820754	ENSG00000255284	6.75325	5.90043e-11	3.4889e-08	0.494228
rs1046277	32161_1_10180036	ENSG00000162441	6.75321	5.90176e-11	3.48964e-08	0.893017
rs4846195	32162_1_10181529	ENSG00000162441	6.75321	5.90176e-11	3.48964e-08	0.893017
rs28673728	111722_1_37943401	ENSG00000183386	-6.75317	5.90347e-11	3.49063e-08	-0.464109
rs11883511	1244822_2_207541168	ENSG00000163249	-6.75311	5.90562e-11	3.49188e-08	-0.491608
rs3115667	3237786_6_31675622	ENSG00000229391	6.75306	5.90712e-11	3.49275e-08	0.554613
rs86337	8475422_22_50582239	ENSG00000205559	-6.75301	5.90914e-11	3.49392e-08	-0.471972
rs12203825	3224752_6_30404224	ENSG00000230795	6.75299	5.90967e-11	3.49418e-08	0.603996
rs2023458	3224796_6_30406742	ENSG00000230795	6.75299	5.90967e-11	3.49418e-08	0.603996
rs11202927	5307746_10_89018093	ENSG00000107796	-6.75298	5.91005e-11	3.49438e-08	-0.535531
rs2418470	3906731_7_65365681	ENSG00000213462	-6.75294	5.91156e-11	3.49525e-08	-0.471949
rs200699634	8472225_22_49875944	ENSG00000184164	6.7529	5.913e-11	3.49606e-08	0.594312
rs910799	8472264_22_49884920	ENSG00000184164	6.7529	5.913e-11	3.49606e-08	0.594312
rs3852765	7111187_16_451155	ENSG00000242612	-6.75288	5.91391e-11	3.49657e-08	-0.470135
rs6953279	3910496_7_66743328	ENSG00000236529	6.75287	5.91419e-11	3.49672e-08	0.49172
rs35737874	7838062_18_80195252	ENSG00000226742	6.75285	5.91478e-11	3.49704e-08	0.70881
rs12084753	644305_1_247088898	ENSG00000277462	6.75277	5.91795e-11	3.49889e-08	0.514619
rs150725756	3702215_7_4969025	ENSG00000196204	-6.75276	5.91816e-11	3.49899e-08	-1.07588
rs12417393	5597422_11_43854164	ENSG00000246250	-6.75272	5.91946e-11	3.49909e-08	-0.512696
rs3736505	5597423_11_43854885	ENSG00000246250	-6.75272	5.91946e-11	3.49909e-08	-0.512696
rs11555762	5597425_11_43855148	ENSG00000246250	-6.75272	5.91946e-11	3.49909e-08	-0.512696
rs7115970	5597143_11_43747745	ENSG00000246250	6.75272	5.91946e-11	3.49909e-08	0.512696
rs10734517	5597168_11_43764183	ENSG00000246250	6.75272	5.91946e-11	3.49909e-08	0.512696
rs7928134	5597169_11_43764763	ENSG00000246250	6.75272	5.91946e-11	3.49909e-08	0.512696
rs10838162	5597180_11_43767672	ENSG00000246250	6.75272	5.91946e-11	3.49909e-08	0.512696
rs1878765	5597193_11_43773042	ENSG00000246250	6.75272	5.91946e-11	3.49909e-08	0.512696
rs4755741	5597212_11_43781704	ENSG00000246250	6.75272	5.91946e-11	3.49909e-08	0.512696
rs4755744	5597260_11_43796180	ENSG00000246250	6.75272	5.91946e-11	3.49909e-08	0.512696
rs1878850	5597263_11_43798926	ENSG00000246250	6.75272	5.91946e-11	3.49909e-08	0.512696
rs1878851	5597264_11_43798974	ENSG00000246250	6.75272	5.91946e-11	3.49909e-08	0.512696
rs4755745	5597266_11_43799454	ENSG00000246250	6.75272	5.91946e-11	3.49909e-08	0.512696
rs10838174	5597269_11_43801207	ENSG00000246250	6.75272	5.91946e-11	3.49909e-08	0.512696
rs4755747	5597273_11_43802413	ENSG00000246250	6.75272	5.91946e-11	3.49909e-08	0.512696
rs1518814	5597275_11_43803083	ENSG00000246250	6.75272	5.91946e-11	3.49909e-08	0.512696
rs6485464	5597280_11_43803931	ENSG00000246250	6.75272	5.91946e-11	3.49909e-08	0.512696
rs2863026	5597325_11_43817104	ENSG00000246250	6.75272	5.91946e-11	3.49909e-08	0.512696
rs10768983	5597328_11_43818385	ENSG00000246250	6.75272	5.91946e-11	3.49909e-08	0.512696
rs7131110	5597342_11_43825300	ENSG00000246250	6.75272	5.91946e-11	3.49909e-08	0.512696
rs1464230	5597349_11_43827204	ENSG00000246250	6.75272	5.91946e-11	3.49909e-08	0.512696
rs6485469	5597351_11_43827743	ENSG00000246250	6.75272	5.91946e-11	3.49909e-08	0.512696
rs2139153	5597375_11_43837004	ENSG00000246250	6.75272	5.91946e-11	3.49909e-08	0.512696
rs2139154	5597376_11_43837132	ENSG00000246250	6.75272	5.91946e-11	3.49909e-08	0.512696
rs9971535	5597385_11_43840775	ENSG00000246250	6.75272	5.91946e-11	3.49909e-08	0.512696
rs6485474	5597401_11_43846493	ENSG00000246250	6.75272	5.91946e-11	3.49909e-08	0.512696
rs939015	5597403_11_43847101	ENSG00000246250	6.75272	5.91946e-11	3.49909e-08	0.512696
rs1518822	5597413_11_43850247	ENSG00000246250	6.75272	5.91946e-11	3.49909e-08	0.512696
rs1518821	5597414_11_43850446	ENSG00000246250	6.75272	5.91946e-11	3.49909e-08	0.512696
rs17404346	5078119_10_16417933	ENSG00000165983	6.75266	5.92193e-11	3.5005e-08	0.574019
rs140633314	5078122_10_16418644	ENSG00000165983	6.75266	5.92193e-11	3.5005e-08	0.574019
rs4248814	3235024_6_31378978	ENSG00000272221	-6.7526	5.92384e-11	3.50161e-08	-0.549486
rs9344678	3421588_6_87130023	ENSG00000164414	6.75254	5.92628e-11	3.50303e-08	0.474503
rs11577977	387977_1_163359793	ENSG00000232995	-6.7525	5.92757e-11	3.50377e-08	-0.55734
rs9291121	1983899_4_6926631	ENSG00000287104	6.75249	5.92778e-11	3.50382e-08	0.474468
rs4290891	1983909_4_6929083	ENSG00000287104	6.75249	5.92778e-11	3.50382e-08	0.474468
rs4323102	1983910_4_6929241	ENSG00000287104	6.75249	5.92778e-11	3.50382e-08	0.474468
rs6845570	2414980_4_143827145	ENSG00000197465	6.75243	5.92995e-11	3.50508e-08	0.517099
rs56271595	593534_1_232987132	ENSG00000135778	6.75236	5.93255e-11	3.50656e-08	0.561814
rs10263691	3683278_7_755326	ENSG00000188191	-6.75236	5.93265e-11	3.50656e-08	-0.571123
rs73032450	3683282_7_756622	ENSG00000188191	-6.75236	5.93265e-11	3.50656e-08	-0.571123
rs73036225	3683284_7_756793	ENSG00000188191	-6.75236	5.93265e-11	3.50656e-08	-0.571123
rs67505460	3683288_7_757682	ENSG00000188191	-6.75236	5.93265e-11	3.50656e-08	-0.571123
rs11976017	3684364_7_991481	ENSG00000229043	-6.75227	5.93596e-11	3.50849e-08	-0.537729
rs2948666	6235548_12_121952420	ENSG00000158023	6.75224	5.93696e-11	3.50906e-08	0.552509
rs9270657	3242797_6_32598244	ENSG00000198502	-6.75221	5.93805e-11	3.50969e-08	-0.486706
rs36091469	3230404_6_31209083	ENSG00000204536	-6.75216	5.93987e-11	3.51053e-08	-0.52594
rs35739787	3230408_6_31209203	ENSG00000204536	-6.75216	5.93987e-11	3.51053e-08	-0.52594
rs35016370	3230409_6_31209257	ENSG00000204536	-6.75216	5.93987e-11	3.51053e-08	-0.52594
rs35299283	3230411_6_31209521	ENSG00000204536	-6.75216	5.93987e-11	3.51053e-08	-0.52594
rs34008279	3230412_6_31209565	ENSG00000204536	-6.75216	5.93987e-11	3.51053e-08	-0.52594
rs35023124	3230421_6_31209748	ENSG00000204536	-6.75216	5.93987e-11	3.51053e-08	-0.52594
rs34448769	3230485_6_31211449	ENSG00000204536	-6.75216	5.93987e-11	3.51053e-08	-0.52594
rs10947150	3230495_6_31212226	ENSG00000204536	-6.75216	5.93987e-11	3.51053e-08	-0.52594
rs10947151	3230499_6_31212361	ENSG00000204536	-6.75216	5.93987e-11	3.51053e-08	-0.52594
rs34518279	3230556_6_31217488	ENSG00000204536	-6.75216	5.93987e-11	3.51053e-08	-0.52594
rs2077580	3238623_6_32053067	ENSG00000277402	6.75199	5.94615e-11	3.51422e-08	0.762991
rs10902841	5405996_10_122904581	ENSG00000119965	-6.75197	5.94684e-11	3.5146e-08	-0.489514
rs61774869	3022_1_1587547	ENSG00000272004	-6.75179	5.95334e-11	3.51842e-08	-0.510291
rs9266792	3235339_6_31391399	ENSG00000277402	6.75174	5.95509e-11	3.51943e-08	0.658585
rs4142453	179680_1_63364808	ENSG00000142856	6.75167	5.95758e-11	3.52085e-08	0.573945
rs10889417	179696_1_63370230	ENSG00000142856	6.75167	5.95758e-11	3.52085e-08	0.573945
rs71456309	5650294_11_64340790	ENSG00000236935	-6.75166	5.95797e-11	3.52102e-08	-0.636999
rs35692796	5650303_11_64343333	ENSG00000236935	-6.75166	5.95797e-11	3.52102e-08	-0.636999
rs12808002	5650304_11_64343460	ENSG00000236935	-6.75166	5.95797e-11	3.52102e-08	-0.636999
rs35363938	3506767_6_116409447	ENSG00000188820	6.75165	5.95853e-11	3.52133e-08	0.566071
rs7171864	7017621_15_72934908	ENSG00000067141	-6.75154	5.9625e-11	3.52365e-08	-0.498856
rs6692026	361446_1_154122896	ENSG00000284738	6.75153	5.96281e-11	3.52379e-08	0.50806
rs6692035	361447_1_154122904	ENSG00000284738	6.75153	5.96281e-11	3.52379e-08	0.50806
rs2366736	755967_2_32167379	ENSG00000091106	-6.75151	5.96346e-11	3.52412e-08	-0.456859
rs11124278	755984_2_32173443	ENSG00000091106	-6.75151	5.96346e-11	3.52412e-08	-0.456859
rs6051703	8048995_20_3271701	ENSG00000088854	6.75142	5.96697e-11	3.52617e-08	0.617873
rs28663447	2316153_4_112106837	ENSG00000145365	-6.75138	5.9681e-11	3.52682e-08	-0.522841
rs35760493	360640_1_153624127	ENSG00000271853	-6.75132	5.97047e-11	3.5282e-08	-0.486725
rs12493863	1717716_3_119630693	ENSG00000138495	-6.7513	5.97122e-11	3.52861e-08	-0.4925
rs2877340	3848799_7_45711731	ENSG00000272556	-6.75129	5.97142e-11	3.52871e-08	-0.670783
rs368072268	7481564_17_43142954	ENSG00000184988	6.75126	5.97276e-11	3.52948e-08	0.759045
rs11741881	2578020_5_1832126	ENSG00000171421	6.75118	5.97571e-11	3.5312e-08	0.537933
rs5758436	8437648_22_41728261	ENSG00000167077	-6.75114	5.97707e-11	3.53198e-08	-0.590107
rs1955361	7775257_18_63910760	ENSG00000283667	6.75112	5.97782e-11	3.53239e-08	0.678499
rs4911403	8139099_20_34085143	ENSG00000285230	-6.7511	5.97858e-11	3.53282e-08	-0.489462
rs6107696	8039667_20_650326	ENSG00000270299	-6.7511	5.97861e-11	3.53282e-08	-0.506756
rs66963128	3612686_6_153016721	ENSG00000227627	-6.75108	5.97903e-11	3.53304e-08	-0.823693
rs7120753	5597437_11_43857963	ENSG00000149084	6.75102	5.98143e-11	3.53444e-08	0.479229
rs34885029	6207285_12_113381636	ENSG00000139410	6.75102	5.98148e-11	3.53444e-08	1.22113
rs2409724	4240621_8_11184133	ENSG00000136573	6.75101	5.98169e-11	3.53455e-08	0.472682
rs2772467	1572131_3_67592944	ENSG00000172340	-6.75098	5.98288e-11	3.53519e-08	-0.479028
rs9266817	3235665_6_31413775	ENSG00000204520	-6.75094	5.98449e-11	3.53519e-08	-0.54886
rs7774181	3235668_6_31413897	ENSG00000204520	-6.75094	5.98449e-11	3.53519e-08	-0.54886
rs7756209	3235669_6_31413900	ENSG00000204520	-6.75094	5.98449e-11	3.53519e-08	-0.54886
rs7774586	3235672_6_31413956	ENSG00000204520	-6.75094	5.98449e-11	3.53519e-08	-0.54886
rs7774193	3235674_6_31413963	ENSG00000204520	-6.75094	5.98449e-11	3.53519e-08	-0.54886
rs28642901	3235675_6_31414031	ENSG00000204520	-6.75094	5.98449e-11	3.53519e-08	-0.54886
rs28679302	3235676_6_31414037	ENSG00000204520	-6.75094	5.98449e-11	3.53519e-08	-0.54886
rs7756993	3235680_6_31414356	ENSG00000204520	-6.75094	5.98449e-11	3.53519e-08	-0.54886
rs7774983	3235681_6_31414359	ENSG00000204520	-6.75094	5.98449e-11	3.53519e-08	-0.54886
rs7775227	3235682_6_31414370	ENSG00000204520	-6.75094	5.98449e-11	3.53519e-08	-0.54886
rs9266819	3235684_6_31414565	ENSG00000204520	-6.75094	5.98449e-11	3.53519e-08	-0.54886
rs9266820	3235689_6_31414727	ENSG00000204520	-6.75094	5.98449e-11	3.53519e-08	-0.54886
rs9266822	3235691_6_31414844	ENSG00000204520	-6.75094	5.98449e-11	3.53519e-08	-0.54886
rs9266825	3235698_6_31415105	ENSG00000204520	-6.75094	5.98449e-11	3.53519e-08	-0.54886
rs9266826	3235702_6_31415155	ENSG00000204520	-6.75094	5.98449e-11	3.53519e-08	-0.54886
rs9266827	3235703_6_31415161	ENSG00000204520	-6.75094	5.98449e-11	3.53519e-08	-0.54886
rs9266828	3235704_6_31415165	ENSG00000204520	-6.75094	5.98449e-11	3.53519e-08	-0.54886
rs1131904	3235707_6_31415294	ENSG00000204520	-6.75094	5.98449e-11	3.53519e-08	-0.54886
rs9266831	3235708_6_31415306	ENSG00000204520	-6.75094	5.98449e-11	3.53519e-08	-0.54886
rs9266833	3235710_6_31415331	ENSG00000204520	-6.75094	5.98449e-11	3.53519e-08	-0.54886
rs9266835	3235714_6_31415410	ENSG00000204520	-6.75094	5.98449e-11	3.53519e-08	-0.54886
rs9266836	3235717_6_31415527	ENSG00000204520	-6.75094	5.98449e-11	3.53519e-08	-0.54886
rs9266839	3235721_6_31415764	ENSG00000204520	-6.75094	5.98449e-11	3.53519e-08	-0.54886
rs9266840	3235722_6_31415765	ENSG00000204520	-6.75094	5.98449e-11	3.53519e-08	-0.54886
rs6932236	3235731_6_31416202	ENSG00000204520	-6.75094	5.98449e-11	3.53519e-08	-0.54886
rs9266844	3235737_6_31416554	ENSG00000204520	-6.75094	5.98449e-11	3.53519e-08	-0.54886
rs9266845	3235743_6_31417015	ENSG00000204520	-6.75094	5.98449e-11	3.53519e-08	-0.54886
rs9266846	3235744_6_31417112	ENSG00000204520	-6.75094	5.98449e-11	3.53519e-08	-0.54886
rs6457413	3235747_6_31417732	ENSG00000204520	-6.75094	5.98449e-11	3.53519e-08	-0.54886
rs6932197	3235751_6_31417936	ENSG00000204520	-6.75094	5.98449e-11	3.53519e-08	-0.54886
rs6932392	3235756_6_31418158	ENSG00000204520	-6.75094	5.98449e-11	3.53519e-08	-0.54886
rs6900894	3235777_6_31419822	ENSG00000204520	-6.75094	5.98449e-11	3.53519e-08	-0.54886
rs6901288	3235784_6_31420142	ENSG00000204520	-6.75094	5.98449e-11	3.53519e-08	-0.54886
rs6902067	3235787_6_31420286	ENSG00000204520	-6.75094	5.98449e-11	3.53519e-08	-0.54886
rs9283891	3235790_6_31420453	ENSG00000204520	-6.75094	5.98449e-11	3.53519e-08	-0.54886
rs9295991	3235791_6_31420500	ENSG00000204520	-6.75094	5.98449e-11	3.53519e-08	-0.54886
rs9295992	3235792_6_31420529	ENSG00000204520	-6.75094	5.98449e-11	3.53519e-08	-0.54886
rs9295993	3235798_6_31420818	ENSG00000204520	-6.75094	5.98449e-11	3.53519e-08	-0.54886
rs17200379	3235809_6_31421840	ENSG00000204520	-6.75094	5.98449e-11	3.53519e-08	-0.54886
rs17206750	3235813_6_31422032	ENSG00000204520	-6.75094	5.98449e-11	3.53519e-08	-0.54886
rs10223421	3235820_6_31422278	ENSG00000204520	-6.75094	5.98449e-11	3.53519e-08	-0.54886
rs9295996	3235831_6_31422781	ENSG00000204520	-6.75094	5.98449e-11	3.53519e-08	-0.54886
rs2303222	7213683_16_31074149	ENSG00000103510	-6.7509	5.9857e-11	3.53588e-08	-0.478185
rs3129765	3244316_6_32623651	ENSG00000237541	6.75089	5.9863e-11	3.53619e-08	0.547717
rs9271766	3244370_6_32626392	ENSG00000237541	6.75089	5.9863e-11	3.53619e-08	0.547717
rs74460832	3709607_7_6816099	ENSG00000122674	6.75087	5.98672e-11	3.53642e-08	0.636135
rs111439940	3778463_7_23798515	ENSG00000188732	-6.75085	5.98764e-11	3.53692e-08	-0.700783
rs2460421	3908219_7_66026136	ENSG00000237310	-6.75085	5.98764e-11	3.53692e-08	-0.475635
rs4381301	5154254_10_38615194	ENSG00000276805	6.75077	5.99048e-11	3.53857e-08	0.647325
rs12500456	2143344_4_55561053	ENSG00000249700	6.75064	5.99545e-11	3.54144e-08	0.50563
rs13116035	2143345_4_55561218	ENSG00000249700	6.75064	5.99545e-11	3.54144e-08	0.50563
rs2171618	2143357_4_55564241	ENSG00000249700	6.75064	5.99545e-11	3.54144e-08	0.50563
rs2018557	8439957_22_42622179	ENSG00000172250	-6.75063	5.99576e-11	3.54159e-08	-0.481
rs1836424	8129047_20_29807891	ENSG00000149531	-6.75062	5.99602e-11	3.54173e-08	-0.49051
rs11223757	5865781_11_134328592	ENSG00000151498	-6.75059	5.997e-11	3.54228e-08	-0.69673
rs740506	6762287_14_73942329	ENSG00000119723	6.75046	6.00178e-11	3.54508e-08	0.457141
rs117669136	6908337_15_34428782	ENSG00000279092	-6.75042	6.00329e-11	3.54565e-08	-0.924132
rs13085889	1762932_3_134642228	ENSG00000129055	-6.75041	6.00374e-11	3.54565e-08	-0.518678
rs9274759	3246364_6_32670538	ENSG00000196126	-6.75038	6.00499e-11	3.54565e-08	-0.423284
rs72859120	7592651_17_82463234	ENSG00000265458	6.75037	6.00526e-11	3.54565e-08	0.714068
rs12450240	7592655_17_82465836	ENSG00000265458	6.75037	6.00526e-11	3.54565e-08	0.714068
rs574205	6995434_15_64483635	ENSG00000028528	-6.75036	6.0056e-11	3.54565e-08	-0.812341
rs594815	6995436_15_64484415	ENSG00000028528	-6.75036	6.0056e-11	3.54565e-08	-0.812341
rs782189	6995440_15_64484754	ENSG00000028528	-6.75036	6.0056e-11	3.54565e-08	-0.812341
rs654820	6995442_15_64486847	ENSG00000028528	-6.75036	6.0056e-11	3.54565e-08	-0.812341
rs579447	6995447_15_64489612	ENSG00000028528	-6.75036	6.0056e-11	3.54565e-08	-0.812341
rs477966	6995452_15_64491526	ENSG00000028528	-6.75036	6.0056e-11	3.54565e-08	-0.812341
rs576926	6995464_15_64501418	ENSG00000028528	-6.75036	6.0056e-11	3.54565e-08	-0.812341
rs650399	6995480_15_64510492	ENSG00000028528	-6.75036	6.0056e-11	3.54565e-08	-0.812341
rs486330	6995482_15_64511051	ENSG00000028528	-6.75036	6.0056e-11	3.54565e-08	-0.812341
rs620171	6995485_15_64512663	ENSG00000028528	-6.75036	6.0056e-11	3.54565e-08	-0.812341
rs673931	6995498_15_64522094	ENSG00000028528	-6.75036	6.0056e-11	3.54565e-08	-0.812341
rs556972	6995499_15_64522528	ENSG00000028528	-6.75036	6.0056e-11	3.54565e-08	-0.812341
rs7170579	6995523_15_64537035	ENSG00000028528	-6.75036	6.0056e-11	3.54565e-08	-0.812341
rs674745	6995567_15_64555355	ENSG00000028528	-6.75036	6.0056e-11	3.54565e-08	-0.812341
rs500641	6995572_15_64558933	ENSG00000028528	-6.75036	6.0056e-11	3.54565e-08	-0.812341
rs686634	6995579_15_64562312	ENSG00000028528	-6.75036	6.0056e-11	3.54565e-08	-0.812341
rs2733382	6995584_15_64564195	ENSG00000028528	-6.75036	6.0056e-11	3.54565e-08	-0.812341
rs637748	6995590_15_64566293	ENSG00000028528	-6.75036	6.0056e-11	3.54565e-08	-0.812341
rs561055	6995592_15_64570439	ENSG00000028528	-6.75036	6.0056e-11	3.54565e-08	-0.812341
rs563766	6995593_15_64570711	ENSG00000028528	-6.75036	6.0056e-11	3.54565e-08	-0.812341
rs610700	6995615_15_64580338	ENSG00000028528	-6.75036	6.0056e-11	3.54565e-08	-0.812341
rs537130	6995616_15_64580346	ENSG00000028528	-6.75036	6.0056e-11	3.54565e-08	-0.812341
rs567065	6995625_15_64585508	ENSG00000028528	-6.75036	6.0056e-11	3.54565e-08	-0.812341
rs11071801	6995635_15_64591685	ENSG00000028528	-6.75036	6.0056e-11	3.54565e-08	-0.812341
rs2733384	6995637_15_64592187	ENSG00000028528	-6.75036	6.0056e-11	3.54565e-08	-0.812341
rs520694	6995647_15_64596044	ENSG00000028528	-6.75036	6.0056e-11	3.54565e-08	-0.812341
rs685068	6995649_15_64596930	ENSG00000028528	-6.75036	6.0056e-11	3.54565e-08	-0.812341
rs588379	6995656_15_64599934	ENSG00000028528	-6.75036	6.0056e-11	3.54565e-08	-0.812341
rs1665897	6995657_15_64600038	ENSG00000028528	-6.75036	6.0056e-11	3.54565e-08	-0.812341
rs633275	6995662_15_64603120	ENSG00000028528	-6.75036	6.0056e-11	3.54565e-08	-0.812341
rs525039	6995663_15_64603547	ENSG00000028528	-6.75036	6.0056e-11	3.54565e-08	-0.812341
rs589190	6995692_15_64615091	ENSG00000028528	-6.75036	6.0056e-11	3.54565e-08	-0.812341
rs589690	6995693_15_64615207	ENSG00000028528	-6.75036	6.0056e-11	3.54565e-08	-0.812341
rs8043506	6995697_15_64616672	ENSG00000028528	-6.75036	6.0056e-11	3.54565e-08	-0.812341
rs8024055	6995698_15_64617102	ENSG00000028528	-6.75036	6.0056e-11	3.54565e-08	-0.812341
rs2593698	6995700_15_64617804	ENSG00000028528	-6.75036	6.0056e-11	3.54565e-08	-0.812341
rs571441	6995701_15_64618746	ENSG00000028528	-6.75036	6.0056e-11	3.54565e-08	-0.812341
rs575996	6995715_15_64624836	ENSG00000028528	-6.75036	6.0056e-11	3.54565e-08	-0.812341
rs8038016	6995845_15_64703538	ENSG00000028528	-6.75036	6.0056e-11	3.54565e-08	-0.812341
rs11071805	6995865_15_64712849	ENSG00000028528	-6.75036	6.0056e-11	3.54565e-08	-0.812341
rs10163084	6995884_15_64719463	ENSG00000028528	-6.75036	6.0056e-11	3.54565e-08	-0.812341
rs11071806	6995891_15_64721534	ENSG00000028528	-6.75036	6.0056e-11	3.54565e-08	-0.812341
rs11635211	6995898_15_64724099	ENSG00000028528	-6.75036	6.0056e-11	3.54565e-08	-0.812341
rs3935716	6995955_15_64743780	ENSG00000028528	-6.75036	6.0056e-11	3.54565e-08	-0.812341
rs4474637	6995960_15_64747520	ENSG00000028528	-6.75036	6.0056e-11	3.54565e-08	-0.812341
rs6494493	6995965_15_64749423	ENSG00000028528	-6.75036	6.0056e-11	3.54565e-08	-0.812341
rs12914109	6995973_15_64752711	ENSG00000028528	-6.75036	6.0056e-11	3.54565e-08	-0.812341
rs7403350	6995974_15_64753092	ENSG00000028528	-6.75036	6.0056e-11	3.54565e-08	-0.812341
rs7403071	6995983_15_64756110	ENSG00000028528	-6.75036	6.0056e-11	3.54565e-08	-0.812341
rs1385950	6995997_15_64758991	ENSG00000028528	-6.75036	6.0056e-11	3.54565e-08	-0.812341
rs4777571	6995999_15_64762983	ENSG00000028528	-6.75036	6.0056e-11	3.54565e-08	-0.812341
rs10851739	6996002_15_64763844	ENSG00000028528	-6.75036	6.0056e-11	3.54565e-08	-0.812341
rs7182488	6996009_15_64765929	ENSG00000028528	-6.75036	6.0056e-11	3.54565e-08	-0.812341
rs1976112	6996010_15_64767021	ENSG00000028528	-6.75036	6.0056e-11	3.54565e-08	-0.812341
rs1008917	6996011_15_64767452	ENSG00000028528	-6.75036	6.0056e-11	3.54565e-08	-0.812341
rs12899738	6996012_15_64767829	ENSG00000028528	-6.75036	6.0056e-11	3.54565e-08	-0.812341
rs4777561	6996027_15_64772386	ENSG00000028528	-6.75036	6.0056e-11	3.54565e-08	-0.812341
rs4777553	6996036_15_64773818	ENSG00000028528	-6.75036	6.0056e-11	3.54565e-08	-0.812341
rs2414856	6996045_15_64780262	ENSG00000028528	-6.75036	6.0056e-11	3.54565e-08	-0.812341
rs11071810	6996054_15_64783696	ENSG00000028528	-6.75036	6.0056e-11	3.54565e-08	-0.812341
rs4777594	6996058_15_64784794	ENSG00000028528	-6.75036	6.0056e-11	3.54565e-08	-0.812341
rs8036485	6995525_15_64537582	ENSG00000028528	6.75036	6.0056e-11	3.54565e-08	0.812341
rs6494480	6995554_15_64551561	ENSG00000028528	6.75036	6.0056e-11	3.54565e-08	0.812341
rs8036775	6995561_15_64552173	ENSG00000028528	6.75036	6.0056e-11	3.54565e-08	0.812341
rs111893847	6995565_15_64553615	ENSG00000028528	6.75036	6.0056e-11	3.54565e-08	0.812341
rs6494481	6995569_15_64557705	ENSG00000028528	6.75036	6.0056e-11	3.54565e-08	0.812341
rs56033966	6996016_15_64769608	ENSG00000028528	6.75036	6.0056e-11	3.54565e-08	0.812341
rs1610638	3217036_6_29772700	ENSG00000204622	-6.75031	6.00737e-11	3.54662e-08	-0.696199
rs1610639	3217053_6_29774226	ENSG00000204622	-6.75031	6.00737e-11	3.54662e-08	-0.696199
rs1610660	3217556_6_29803844	ENSG00000204622	-6.75031	6.00737e-11	3.54662e-08	-0.696199
rs138979990	3228700_6_31067538	ENSG00000228789	-6.7503	6.00772e-11	3.54681e-08	-0.581093
rs10004195	2100086_4_38783103	ENSG00000174123	6.7503	6.00794e-11	3.54692e-08	0.525952
rs6444876	1867345_3_169893125	ENSG00000239219	-6.75028	6.00844e-11	3.54711e-08	-0.684538
rs6444879	1867349_3_169893247	ENSG00000239219	-6.75028	6.00844e-11	3.54711e-08	-0.684538
rs6444880	1867350_3_169893249	ENSG00000239219	-6.75028	6.00844e-11	3.54711e-08	-0.684538
rs6444881	1867351_3_169893288	ENSG00000239219	-6.75028	6.00844e-11	3.54711e-08	-0.684538
rs2782824	81594_1_25867019	ENSG00000117640	6.75027	6.00902e-11	3.54741e-08	0.475359
rs213624	81603_1_25874673	ENSG00000117640	6.75027	6.00902e-11	3.54741e-08	0.475359
rs34796686	1496549_3_40467826	ENSG00000223797	-6.75026	6.00917e-11	3.54748e-08	-0.550264
rs6510245	7945893_19_32401024	ENSG00000267213	6.75026	6.00941e-11	3.54759e-08	0.524239
rs7743580	3287230_6_44089120	ENSG00000180992	-6.75018	6.01214e-11	3.54918e-08	-0.46629
rs79264939	3889793_7_56236101	ENSG00000129103	-6.75016	6.01273e-11	3.54951e-08	-1.10136
rs57048293	8001208_19_49935891	ENSG00000169136	-6.75011	6.01459e-11	3.55058e-08	-0.473657
rs1885294	3123768_6_2932762	ENSG00000124535	6.75006	6.01641e-11	3.55147e-08	0.578119
rs62391517	3123776_6_2935970	ENSG00000124535	6.75006	6.01641e-11	3.55147e-08	0.578119
rs61501858	3123777_6_2936048	ENSG00000124535	6.75006	6.01641e-11	3.55147e-08	0.578119
rs72838699	3123794_6_2937256	ENSG00000124535	6.75006	6.01641e-11	3.55147e-08	0.578119
rs62391519	3123796_6_2937390	ENSG00000124535	6.75006	6.01641e-11	3.55147e-08	0.578119
rs62391541	3123817_6_2940378	ENSG00000124535	6.75006	6.01641e-11	3.55147e-08	0.578119
rs62391543	3123824_6_2940506	ENSG00000124535	6.75006	6.01641e-11	3.55147e-08	0.578119
rs12195429	3123827_6_2940591	ENSG00000124535	6.75006	6.01641e-11	3.55147e-08	0.578119
rs147043305	3910700_7_66803900	ENSG00000230583	-6.75003	6.01754e-11	3.55173e-08	-1.0573
rs12121445	387412_1_163236786	ENSG00000143248	-6.74999	6.01933e-11	3.55173e-08	-0.533032
rs12122308	387413_1_163236892	ENSG00000143248	-6.74999	6.01933e-11	3.55173e-08	-0.533032
rs12753775	387416_1_163237202	ENSG00000143248	-6.74999	6.01933e-11	3.55173e-08	-0.533032
rs12754395	387420_1_163237616	ENSG00000143248	-6.74999	6.01933e-11	3.55173e-08	-0.533032
rs6695892	387423_1_163238081	ENSG00000143248	-6.74999	6.01933e-11	3.55173e-08	-0.533032
rs11804244	387442_1_163242843	ENSG00000143248	-6.74999	6.01933e-11	3.55173e-08	-0.533032
rs2345183	387447_1_163243422	ENSG00000143248	-6.74999	6.01933e-11	3.55173e-08	-0.533032
rs7543606	387450_1_163244787	ENSG00000143248	-6.74999	6.01933e-11	3.55173e-08	-0.533032
rs12126279	387454_1_163245801	ENSG00000143248	-6.74999	6.01933e-11	3.55173e-08	-0.533032
rs12137605	387461_1_163247198	ENSG00000143248	-6.74999	6.01933e-11	3.55173e-08	-0.533032
rs6704030	387466_1_163248488	ENSG00000143248	-6.74999	6.01933e-11	3.55173e-08	-0.533032
rs6664060	387468_1_163248649	ENSG00000143248	-6.74999	6.01933e-11	3.55173e-08	-0.533032
rs10799904	387469_1_163249201	ENSG00000143248	-6.74999	6.01933e-11	3.55173e-08	-0.533032
rs12128897	387471_1_163249716	ENSG00000143248	-6.74999	6.01933e-11	3.55173e-08	-0.533032
rs12140739	387474_1_163250099	ENSG00000143248	-6.74999	6.01933e-11	3.55173e-08	-0.533032
rs4656390	387480_1_163251122	ENSG00000143248	-6.74999	6.01933e-11	3.55173e-08	-0.533032
rs12743427	387486_1_163252452	ENSG00000143248	-6.74999	6.01933e-11	3.55173e-08	-0.533032
rs1396551	387488_1_163252932	ENSG00000143248	-6.74999	6.01933e-11	3.55173e-08	-0.533032
rs12130684	387499_1_163256568	ENSG00000143248	-6.74999	6.01933e-11	3.55173e-08	-0.533032
rs12132649	387508_1_163258275	ENSG00000143248	-6.74999	6.01933e-11	3.55173e-08	-0.533032
rs28746897	3246532_6_32680619	ENSG00000196735	-6.74996	6.02013e-11	3.55173e-08	-0.502225
rs9273390	3245628_6_32659265	ENSG00000232629	6.74993	6.02145e-11	3.55173e-08	0.508427
rs4891244	7815970_18_75195477	ENSG00000180011	-6.74992	6.02185e-11	3.55173e-08	-0.496796
rs7939623	5685763_11_77659713	ENSG00000149262	6.74989	6.023e-11	3.55173e-08	0.783253
rs7950631	5685764_11_77659852	ENSG00000149262	6.74989	6.023e-11	3.55173e-08	0.783253
rs7932057	5685765_11_77660449	ENSG00000149262	6.74989	6.023e-11	3.55173e-08	0.783253
rs2298820	5685767_11_77662369	ENSG00000149262	6.74989	6.023e-11	3.55173e-08	0.783253
rs6592742	5685772_11_77665202	ENSG00000149262	6.74989	6.023e-11	3.55173e-08	0.783253
rs4945197	5685775_11_77667343	ENSG00000149262	6.74989	6.023e-11	3.55173e-08	0.783253
rs28930682	5685777_11_77667460	ENSG00000149262	6.74989	6.023e-11	3.55173e-08	0.783253
rs7118516	5685784_11_77669189	ENSG00000149262	6.74989	6.023e-11	3.55173e-08	0.783253
rs59520338	5685787_11_77669820	ENSG00000149262	6.74989	6.023e-11	3.55173e-08	0.783253
rs67035387	5685788_11_77670427	ENSG00000149262	6.74989	6.023e-11	3.55173e-08	0.783253
rs66681087	5685799_11_77679613	ENSG00000149262	6.74989	6.023e-11	3.55173e-08	0.783253
rs17135800	5685801_11_77680639	ENSG00000149262	6.74989	6.023e-11	3.55173e-08	0.783253
rs17135807	5685805_11_77684207	ENSG00000149262	6.74989	6.023e-11	3.55173e-08	0.783253
rs17135811	5685808_11_77686014	ENSG00000149262	6.74989	6.023e-11	3.55173e-08	0.783253
rs34446294	5685811_11_77687523	ENSG00000149262	6.74989	6.023e-11	3.55173e-08	0.783253
rs12421699	5685812_11_77687631	ENSG00000149262	6.74989	6.023e-11	3.55173e-08	0.783253
rs11237271	5685815_11_77688429	ENSG00000149262	6.74989	6.023e-11	3.55173e-08	0.783253
rs1544273	5685822_11_77691644	ENSG00000149262	6.74989	6.023e-11	3.55173e-08	0.783253
rs1544272	5685823_11_77691689	ENSG00000149262	6.74989	6.023e-11	3.55173e-08	0.783253
rs12806790	5685824_11_77692656	ENSG00000149262	6.74989	6.023e-11	3.55173e-08	0.783253
rs66991096	5685827_11_77694147	ENSG00000149262	6.74989	6.023e-11	3.55173e-08	0.783253
rs66738005	5685828_11_77694522	ENSG00000149262	6.74989	6.023e-11	3.55173e-08	0.783253
rs2186573	5685829_11_77694769	ENSG00000149262	6.74989	6.023e-11	3.55173e-08	0.783253
rs67313689	5685831_11_77697234	ENSG00000149262	6.74989	6.023e-11	3.55173e-08	0.783253
rs66472445	5685832_11_77697381	ENSG00000149262	6.74989	6.023e-11	3.55173e-08	0.783253
rs72947636	5685833_11_77697694	ENSG00000149262	6.74989	6.023e-11	3.55173e-08	0.783253
rs67291795	5685834_11_77697832	ENSG00000149262	6.74989	6.023e-11	3.55173e-08	0.783253
rs4945203	5685838_11_77698523	ENSG00000149262	6.74989	6.023e-11	3.55173e-08	0.783253
rs7124753	5685842_11_77700136	ENSG00000149262	6.74989	6.023e-11	3.55173e-08	0.783253
rs67680371	5685844_11_77703337	ENSG00000149262	6.74989	6.023e-11	3.55173e-08	0.783253
rs61397357	5685845_11_77703887	ENSG00000149262	6.74989	6.023e-11	3.55173e-08	0.783253
rs67555375	5685846_11_77704187	ENSG00000149262	6.74989	6.023e-11	3.55173e-08	0.783253
rs67775318	5685847_11_77704497	ENSG00000149262	6.74989	6.023e-11	3.55173e-08	0.783253
rs72947653	5685849_11_77704529	ENSG00000149262	6.74989	6.023e-11	3.55173e-08	0.783253
rs7124030	5685853_11_77706663	ENSG00000149262	6.74989	6.023e-11	3.55173e-08	0.783253
rs66675536	5685855_11_77707657	ENSG00000149262	6.74989	6.023e-11	3.55173e-08	0.783253
rs66924979	5685856_11_77707835	ENSG00000149262	6.74989	6.023e-11	3.55173e-08	0.783253
rs11827357	5685861_11_77711590	ENSG00000149262	6.74989	6.023e-11	3.55173e-08	0.783253
rs66658383	5685864_11_77714040	ENSG00000149262	6.74989	6.023e-11	3.55173e-08	0.783253
rs67736392	5685865_11_77714114	ENSG00000149262	6.74989	6.023e-11	3.55173e-08	0.783253
rs7109704	5685870_11_77715779	ENSG00000149262	6.74989	6.023e-11	3.55173e-08	0.783253
rs7119471	5685872_11_77718908	ENSG00000149262	6.74989	6.023e-11	3.55173e-08	0.783253
rs4531493	5685873_11_77719607	ENSG00000149262	6.74989	6.023e-11	3.55173e-08	0.783253
rs12418844	5685876_11_77720822	ENSG00000149262	6.74989	6.023e-11	3.55173e-08	0.783253
rs7116671	5685877_11_77722482	ENSG00000149262	6.74989	6.023e-11	3.55173e-08	0.783253
rs11237274	5685878_11_77722899	ENSG00000149262	6.74989	6.023e-11	3.55173e-08	0.783253
rs12575014	5685879_11_77723080	ENSG00000149262	6.74989	6.023e-11	3.55173e-08	0.783253
rs66664368	5685880_11_77723216	ENSG00000149262	6.74989	6.023e-11	3.55173e-08	0.783253
rs59404463	5685881_11_77723420	ENSG00000149262	6.74989	6.023e-11	3.55173e-08	0.783253
rs56817084	5685888_11_77728450	ENSG00000149262	6.74989	6.023e-11	3.55173e-08	0.783253
rs720383	5685889_11_77729061	ENSG00000149262	6.74989	6.023e-11	3.55173e-08	0.783253
rs7109199	5685891_11_77730337	ENSG00000149262	6.74989	6.023e-11	3.55173e-08	0.783253
rs2154988	5685892_11_77730546	ENSG00000149262	6.74989	6.023e-11	3.55173e-08	0.783253
rs3949117	5685893_11_77730676	ENSG00000149262	6.74989	6.023e-11	3.55173e-08	0.783253
rs67195676	5685894_11_77730928	ENSG00000149262	6.74989	6.023e-11	3.55173e-08	0.783253
rs4945204	5685898_11_77732859	ENSG00000149262	6.74989	6.023e-11	3.55173e-08	0.783253
rs73491984	5685902_11_77735006	ENSG00000149262	6.74989	6.023e-11	3.55173e-08	0.783253
rs77942147	5685903_11_77735072	ENSG00000149262	6.74989	6.023e-11	3.55173e-08	0.783253
rs67769372	5685904_11_77735315	ENSG00000149262	6.74989	6.023e-11	3.55173e-08	0.783253
rs67724005	5685906_11_77736023	ENSG00000149262	6.74989	6.023e-11	3.55173e-08	0.783253
rs57935035	5685917_11_77742067	ENSG00000149262	6.74989	6.023e-11	3.55173e-08	0.783253
rs7120465	5685930_11_77745328	ENSG00000149262	6.74989	6.023e-11	3.55173e-08	0.783253
rs58393579	5685935_11_77747862	ENSG00000149262	6.74989	6.023e-11	3.55173e-08	0.783253
rs7123204	5685939_11_77749569	ENSG00000149262	6.74989	6.023e-11	3.55173e-08	0.783253
rs4945209	5685946_11_77752946	ENSG00000149262	6.74989	6.023e-11	3.55173e-08	0.783253
rs35546645	5685952_11_77754949	ENSG00000149262	6.74989	6.023e-11	3.55173e-08	0.783253
rs12420401	5685963_11_77760856	ENSG00000149262	6.74989	6.023e-11	3.55173e-08	0.783253
rs12421391	5685967_11_77762164	ENSG00000149262	6.74989	6.023e-11	3.55173e-08	0.783253
rs61361232	5685973_11_77764122	ENSG00000149262	6.74989	6.023e-11	3.55173e-08	0.783253
rs1892869	5685974_11_77764461	ENSG00000149262	6.74989	6.023e-11	3.55173e-08	0.783253
rs7951172	5685976_11_77765028	ENSG00000149262	6.74989	6.023e-11	3.55173e-08	0.783253
rs1893901	5685978_11_77766783	ENSG00000149262	6.74989	6.023e-11	3.55173e-08	0.783253
rs7930066	5685980_11_77767063	ENSG00000149262	6.74989	6.023e-11	3.55173e-08	0.783253
rs55881536	5685981_11_77767734	ENSG00000149262	6.74989	6.023e-11	3.55173e-08	0.783253
rs4269952	5685983_11_77768219	ENSG00000149262	6.74989	6.023e-11	3.55173e-08	0.783253
rs4578411	5685984_11_77768248	ENSG00000149262	6.74989	6.023e-11	3.55173e-08	0.783253
rs67230007	5685988_11_77769498	ENSG00000149262	6.74989	6.023e-11	3.55173e-08	0.783253
rs58367448	5685994_11_77775324	ENSG00000149262	6.74989	6.023e-11	3.55173e-08	0.783253
rs2154973	5686000_11_77777763	ENSG00000149262	6.74989	6.023e-11	3.55173e-08	0.783253
rs4945211	5686007_11_77778805	ENSG00000149262	6.74989	6.023e-11	3.55173e-08	0.783253
rs7119665	5686011_11_77780818	ENSG00000149262	6.74989	6.023e-11	3.55173e-08	0.783253
rs7124116	5686015_11_77781895	ENSG00000149262	6.74989	6.023e-11	3.55173e-08	0.783253
rs7105526	5686020_11_77784110	ENSG00000149262	6.74989	6.023e-11	3.55173e-08	0.783253
rs7106113	5686021_11_77784599	ENSG00000149262	6.74989	6.023e-11	3.55173e-08	0.783253
rs11825573	5686023_11_77784850	ENSG00000149262	6.74989	6.023e-11	3.55173e-08	0.783253
rs11823751	5686028_11_77785791	ENSG00000149262	6.74989	6.023e-11	3.55173e-08	0.783253
rs7936904	5686030_11_77786701	ENSG00000149262	6.74989	6.023e-11	3.55173e-08	0.783253
rs67200285	5686033_11_77787562	ENSG00000149262	6.74989	6.023e-11	3.55173e-08	0.783253
rs58395847	5686037_11_77787881	ENSG00000149262	6.74989	6.023e-11	3.55173e-08	0.783253
rs60186049	5686039_11_77788488	ENSG00000149262	6.74989	6.023e-11	3.55173e-08	0.783253
rs7127803	5686043_11_77789690	ENSG00000149262	6.74989	6.023e-11	3.55173e-08	0.783253
rs4944175	5686044_11_77790057	ENSG00000149262	6.74989	6.023e-11	3.55173e-08	0.783253
rs4945212	5686047_11_77790937	ENSG00000149262	6.74989	6.023e-11	3.55173e-08	0.783253
rs4945213	5686048_11_77791086	ENSG00000149262	6.74989	6.023e-11	3.55173e-08	0.783253
rs67241586	5686050_11_77791586	ENSG00000149262	6.74989	6.023e-11	3.55173e-08	0.783253
rs4636694	5686052_11_77792752	ENSG00000149262	6.74989	6.023e-11	3.55173e-08	0.783253
rs12417823	5686054_11_77792914	ENSG00000149262	6.74989	6.023e-11	3.55173e-08	0.783253
rs61201484	5686057_11_77794433	ENSG00000149262	6.74989	6.023e-11	3.55173e-08	0.783253
rs7931215	5686059_11_77794998	ENSG00000149262	6.74989	6.023e-11	3.55173e-08	0.783253
rs11828664	5686062_11_77796152	ENSG00000149262	6.74989	6.023e-11	3.55173e-08	0.783253
rs11824150	5686063_11_77796165	ENSG00000149262	6.74989	6.023e-11	3.55173e-08	0.783253
rs7947859	5686069_11_77799501	ENSG00000149262	6.74989	6.023e-11	3.55173e-08	0.783253
rs68146267	5686070_11_77802342	ENSG00000149262	6.74989	6.023e-11	3.55173e-08	0.783253
rs7941418	5686071_11_77803170	ENSG00000149262	6.74989	6.023e-11	3.55173e-08	0.783253
rs7110844	5686077_11_77804683	ENSG00000149262	6.74989	6.023e-11	3.55173e-08	0.783253
rs4469913	5686083_11_77806766	ENSG00000149262	6.74989	6.023e-11	3.55173e-08	0.783253
rs12417488	5686086_11_77807634	ENSG00000149262	6.74989	6.023e-11	3.55173e-08	0.783253
rs66895426	5686087_11_77807764	ENSG00000149262	6.74989	6.023e-11	3.55173e-08	0.783253
rs35774637	5686090_11_77808469	ENSG00000149262	6.74989	6.023e-11	3.55173e-08	0.783253
rs12418476	5686091_11_77809165	ENSG00000149262	6.74989	6.023e-11	3.55173e-08	0.783253
rs7113415	5686093_11_77810344	ENSG00000149262	6.74989	6.023e-11	3.55173e-08	0.783253
rs59191974	5686099_11_77811631	ENSG00000149262	6.74989	6.023e-11	3.55173e-08	0.783253
rs111692767	5686100_11_77811931	ENSG00000149262	6.74989	6.023e-11	3.55173e-08	0.783253
rs4945217	5686101_11_77812038	ENSG00000149262	6.74989	6.023e-11	3.55173e-08	0.783253
rs4945218	5686103_11_77812419	ENSG00000149262	6.74989	6.023e-11	3.55173e-08	0.783253
rs4945219	5686104_11_77812438	ENSG00000149262	6.74989	6.023e-11	3.55173e-08	0.783253
rs112873821	5686107_11_77814264	ENSG00000149262	6.74989	6.023e-11	3.55173e-08	0.783253
rs28610388	5686109_11_77814608	ENSG00000149262	6.74989	6.023e-11	3.55173e-08	0.783253
rs57222975	5686119_11_77819825	ENSG00000149262	6.74989	6.023e-11	3.55173e-08	0.783253
rs67875187	5686120_11_77819907	ENSG00000149262	6.74989	6.023e-11	3.55173e-08	0.783253
rs73495923	5686124_11_77820480	ENSG00000149262	6.74989	6.023e-11	3.55173e-08	0.783253
rs67606281	5686126_11_77821417	ENSG00000149262	6.74989	6.023e-11	3.55173e-08	0.783253
rs66622455	5686127_11_77821662	ENSG00000149262	6.74989	6.023e-11	3.55173e-08	0.783253
rs7937983	5686129_11_77823309	ENSG00000149262	6.74989	6.023e-11	3.55173e-08	0.783253
rs17135905	5686148_11_77834824	ENSG00000149262	6.74989	6.023e-11	3.55173e-08	0.783253
rs4491258	5686186_11_77858064	ENSG00000149262	6.74989	6.023e-11	3.55173e-08	0.783253
rs9667816	5686252_11_77888530	ENSG00000149262	6.74989	6.023e-11	3.55173e-08	0.783253
rs9667819	5686253_11_77888617	ENSG00000149262	6.74989	6.023e-11	3.55173e-08	0.783253
rs113671826	5686256_11_77889315	ENSG00000149262	6.74989	6.023e-11	3.55173e-08	0.783253
rs61605540	5686268_11_77896543	ENSG00000149262	6.74989	6.023e-11	3.55173e-08	0.783253
rs59239088	5686271_11_77897060	ENSG00000149262	6.74989	6.023e-11	3.55173e-08	0.783253
rs62411930	3303262_6_49452535	ENSG00000031691	-6.7498	6.02611e-11	3.55353e-08	-0.497715
rs72779510	7183550_16_19084212	ENSG00000167186	6.74972	6.02914e-11	3.5553e-08	0.672623
rs8013289	6690667_14_50260292	ENSG00000125375	-6.7497	6.03001e-11	3.55579e-08	-0.486914
rs78444671	2747268_5_56767114	ENSG00000155542	-6.74966	6.03113e-11	3.5564e-08	-1.17444
rs78649797	2747413_5_56824577	ENSG00000155542	-6.74966	6.03113e-11	3.5564e-08	-1.17444
rs2316389	7177381_16_16542566	ENSG00000103226	-6.74966	6.03116e-11	3.5564e-08	-0.507262
rs4438514	1204623_2_190482458	ENSG00000151690	-6.74954	6.03578e-11	3.55907e-08	-0.494121
rs10209172	1204671_2_190504195	ENSG00000151690	-6.74954	6.03578e-11	3.55907e-08	-0.494121
rs9272224	3244877_6_32634575	ENSG00000232629	6.74951	6.03696e-11	3.55974e-08	0.529554
rs7374376	1515526_3_48131197	ENSG00000228638	6.7495	6.03734e-11	3.55995e-08	0.527359
rs940183	1717960_3_119694279	ENSG00000138495	-6.74946	6.03881e-11	3.56079e-08	-0.484332
rs964632	7297576_16_75561020	ENSG00000065457	6.74939	6.04114e-11	3.56214e-08	0.511116
rs2735161	3827108_7_38334708	ENSG00000281103	-6.74929	6.04481e-11	3.56428e-08	-0.492371
rs67073037	745027_2_28896719	ENSG00000163811	-6.74927	6.04574e-11	3.5648e-08	-0.563218
rs2013686	8451653_22_45294394	ENSG00000100376	-6.74915	6.04995e-11	3.56726e-08	-1.02046
rs3130040	3225739_6_30560877	ENSG00000204632	6.74911	6.05178e-11	3.56832e-08	0.801492
rs6457615	3246743_6_32684187	ENSG00000196735	6.7491	6.05192e-11	3.56838e-08	0.684421
rs62114249	7926215_19_23949098	ENSG00000268362	6.74905	6.05373e-11	3.56942e-08	0.656742
rs2757117	6718699_14_59227925	ENSG00000100592	6.74902	6.05493e-11	3.5701e-08	0.533107
rs216410	7449721_17_30576813	ENSG00000176390	6.749	6.05577e-11	3.57058e-08	0.769504
rs4476909	3702541_7_5038605	ENSG00000196204	-6.74897	6.05667e-11	3.57106e-08	-0.590747
rs34974055	3702545_7_5039283	ENSG00000196204	-6.74897	6.05667e-11	3.57106e-08	-0.590747
rs2056267	5786691_11_108191081	ENSG00000075239	-6.74895	6.05752e-11	3.57136e-08	-0.477668
rs2083707	5786700_11_108195403	ENSG00000075239	-6.74895	6.05752e-11	3.57136e-08	-0.477668
rs4361609	3231654_6_31272858	ENSG00000204525	6.74895	6.05757e-11	3.57136e-08	0.65489
rs11736925	2120311_4_44614266	ENSG00000163281	6.74894	6.05777e-11	3.57136e-08	0.581147
rs28383179	3243034_6_32603339	ENSG00000223534	-6.74894	6.05796e-11	3.57136e-08	-0.482888
rs28383180	3243036_6_32603341	ENSG00000223534	-6.74894	6.05796e-11	3.57136e-08	-0.482888
rs7606202	1003725_2_120204699	ENSG00000144118	-6.74894	6.05798e-11	3.57136e-08	-0.576802
rs4849837	1003728_2_120205882	ENSG00000144118	-6.74894	6.05798e-11	3.57136e-08	-0.576802
rs7601675	1003729_2_120206604	ENSG00000144118	-6.74894	6.05798e-11	3.57136e-08	-0.576802
rs4848578	1003732_2_120207991	ENSG00000144118	-6.74894	6.05798e-11	3.57136e-08	-0.576802
rs6707627	1003736_2_120209145	ENSG00000144118	-6.74894	6.05798e-11	3.57136e-08	-0.576802
rs12476379	1003739_2_120209871	ENSG00000144118	-6.74894	6.05798e-11	3.57136e-08	-0.576802
rs56182529	1003740_2_120210259	ENSG00000144118	-6.74894	6.05798e-11	3.57136e-08	-0.576802
rs12104550	1003741_2_120210554	ENSG00000144118	-6.74894	6.05798e-11	3.57136e-08	-0.576802
rs12104913	1003742_2_120210555	ENSG00000144118	-6.74894	6.05798e-11	3.57136e-08	-0.576802
rs12104918	1003743_2_120210629	ENSG00000144118	-6.74894	6.05798e-11	3.57136e-08	-0.576802
rs6730199	1003746_2_120212279	ENSG00000144118	-6.74894	6.05798e-11	3.57136e-08	-0.576802
rs6730557	1003747_2_120212491	ENSG00000144118	-6.74894	6.05798e-11	3.57136e-08	-0.576802
rs6542571	1003748_2_120212645	ENSG00000144118	-6.74894	6.05798e-11	3.57136e-08	-0.576802
rs36121341	1003751_2_120214843	ENSG00000144118	-6.74894	6.05798e-11	3.57136e-08	-0.576802
rs717987	3291390_6_45389246	ENSG00000196284	6.74889	6.05987e-11	3.57245e-08	0.735081
rs73352808	7541486_17_67879041	ENSG00000267023	-6.74886	6.06078e-11	3.57297e-08	-0.53169
rs6913707	3328263_6_57087470	ENSG00000168116	-6.7488	6.06296e-11	3.5742e-08	-0.545524
rs7753537	3328267_6_57089641	ENSG00000168116	-6.7488	6.06296e-11	3.5742e-08	-0.545524
rs35268318	733853_2_24129954	ENSG00000219626	-6.74878	6.06387e-11	3.57472e-08	-0.49146
rs28729234	4994156_9_133430112	ENSG00000148296	6.74872	6.06596e-11	3.57593e-08	0.656202
rs1478894	4242329_8_11591245	ENSG00000136573	-6.74863	6.06954e-11	3.57801e-08	-0.481912
rs373544996	3247198_6_32696096	ENSG00000196735	-6.74859	6.07083e-11	3.57875e-08	-0.73284
rs3094625	3224386_6_30359027	ENSG00000204632	-6.74856	6.07181e-11	3.57928e-08	-0.863058
rs3094624	3224387_6_30359032	ENSG00000204632	-6.74856	6.07181e-11	3.57928e-08	-0.863058
rs3936134	7541341_17_67818266	ENSG00000171634	6.74856	6.07215e-11	3.57946e-08	0.674741
rs79636828	6642004_14_34872359	ENSG00000258738	-6.74855	6.07224e-11	3.57949e-08	-0.648839
rs1768816	133073_1_46062927	ENSG00000280670	-6.74845	6.07588e-11	3.58161e-08	-0.487345
rs8040855	7049392_15_85155976	ENSG00000259295	-6.74844	6.07636e-11	3.58171e-08	-0.486702
rs6496766	7049398_15_85159144	ENSG00000259295	-6.74844	6.07636e-11	3.58171e-08	-0.486702
rs6496768	7049400_15_85159701	ENSG00000259295	-6.74844	6.07636e-11	3.58171e-08	-0.486702
rs4843023	7049410_15_85162641	ENSG00000259295	-6.74844	6.07636e-11	3.58171e-08	-0.486702
rs28439519	7049414_15_85163624	ENSG00000259295	-6.74844	6.07636e-11	3.58171e-08	-0.486702
rs11073990	7049427_15_85168070	ENSG00000259295	-6.74844	6.07636e-11	3.58171e-08	-0.486702
rs1961276	7049445_15_85170986	ENSG00000259295	-6.74844	6.07636e-11	3.58171e-08	-0.486702
rs4843027	7049449_15_85171892	ENSG00000259295	-6.74844	6.07636e-11	3.58171e-08	-0.486702
rs12775030	5153924_10_38513744	ENSG00000276805	6.74842	6.07701e-11	3.58206e-08	0.657121
rs3091649	8169608_20_45909058	ENSG00000100979	-6.74835	6.07992e-11	3.58375e-08	-0.484708
rs185898354	3907890_7_65895899	ENSG00000230583	-6.74831	6.08115e-11	3.58445e-08	-1.1912
rs34676383	3904691_7_64680429	ENSG00000271550	-6.74828	6.08222e-11	3.58506e-08	-0.492169
rs867110768	3912750_7_67240145	ENSG00000198874	6.74825	6.08351e-11	3.58572e-08	0.666908
rs9265886	3233835_6_31345444	ENSG00000244731	-6.7482	6.08526e-11	3.58572e-08	-0.842834
rs10492099	5906146_12_10891333	ENSG00000111215	-6.74817	6.08654e-11	3.58572e-08	-0.479321
rs11054063	5906147_12_10891367	ENSG00000111215	-6.74817	6.08654e-11	3.58572e-08	-0.479321
rs4763589	5906149_12_10892269	ENSG00000111215	-6.74817	6.08654e-11	3.58572e-08	-0.479321
rs4763221	5906150_12_10892372	ENSG00000111215	-6.74817	6.08654e-11	3.58572e-08	-0.479321
rs10772381	5906154_12_10894104	ENSG00000111215	-6.74817	6.08654e-11	3.58572e-08	-0.479321
rs10772382	5906156_12_10894739	ENSG00000111215	-6.74817	6.08654e-11	3.58572e-08	-0.479321
rs11054066	5906160_12_10896250	ENSG00000111215	-6.74817	6.08654e-11	3.58572e-08	-0.479321
rs10845231	5906162_12_10896490	ENSG00000111215	-6.74817	6.08654e-11	3.58572e-08	-0.479321
rs10845232	5906165_12_10897651	ENSG00000111215	-6.74817	6.08654e-11	3.58572e-08	-0.479321
rs10772384	5906166_12_10898019	ENSG00000111215	-6.74817	6.08654e-11	3.58572e-08	-0.479321
rs4763222	5906168_12_10899041	ENSG00000111215	-6.74817	6.08654e-11	3.58572e-08	-0.479321
rs4763590	5906169_12_10899057	ENSG00000111215	-6.74817	6.08654e-11	3.58572e-08	-0.479321
rs10845233	5906170_12_10899150	ENSG00000111215	-6.74817	6.08654e-11	3.58572e-08	-0.479321
rs4763223	5906171_12_10899479	ENSG00000111215	-6.74817	6.08654e-11	3.58572e-08	-0.479321
rs4763591	5906173_12_10899768	ENSG00000111215	-6.74817	6.08654e-11	3.58572e-08	-0.479321
rs4763592	5906174_12_10899884	ENSG00000111215	-6.74817	6.08654e-11	3.58572e-08	-0.479321
rs9669144	5906175_12_10900011	ENSG00000111215	-6.74817	6.08654e-11	3.58572e-08	-0.479321
rs9668593	5906176_12_10900134	ENSG00000111215	-6.74817	6.08654e-11	3.58572e-08	-0.479321
rs10743934	5906177_12_10900422	ENSG00000111215	-6.74817	6.08654e-11	3.58572e-08	-0.479321
rs10845234	5906180_12_10901144	ENSG00000111215	-6.74817	6.08654e-11	3.58572e-08	-0.479321
rs2418219	5906181_12_10901649	ENSG00000111215	-6.74817	6.08654e-11	3.58572e-08	-0.479321
rs7486068	5906182_12_10901723	ENSG00000111215	-6.74817	6.08654e-11	3.58572e-08	-0.479321
rs2418220	5906184_12_10902715	ENSG00000111215	-6.74817	6.08654e-11	3.58572e-08	-0.479321
rs2418221	5906185_12_10902716	ENSG00000111215	-6.74817	6.08654e-11	3.58572e-08	-0.479321
rs2110093	5906187_12_10903285	ENSG00000111215	-6.74817	6.08654e-11	3.58572e-08	-0.479321
rs2110094	5906188_12_10903347	ENSG00000111215	-6.74817	6.08654e-11	3.58572e-08	-0.479321
rs2110095	5906190_12_10903463	ENSG00000111215	-6.74817	6.08654e-11	3.58572e-08	-0.479321
rs11054068	5906191_12_10903912	ENSG00000111215	-6.74817	6.08654e-11	3.58572e-08	-0.479321
rs10845236	5906194_12_10904436	ENSG00000111215	-6.74817	6.08654e-11	3.58572e-08	-0.479321
rs10845237	5906195_12_10904785	ENSG00000111215	-6.74817	6.08654e-11	3.58572e-08	-0.479321
rs2418222	5906196_12_10905079	ENSG00000111215	-6.74817	6.08654e-11	3.58572e-08	-0.479321
rs10845238	5906204_12_10906504	ENSG00000111215	-6.74817	6.08654e-11	3.58572e-08	-0.479321
rs10845239	5906205_12_10906592	ENSG00000111215	-6.74817	6.08654e-11	3.58572e-08	-0.479321
rs10845240	5906206_12_10906695	ENSG00000111215	-6.74817	6.08654e-11	3.58572e-08	-0.479321
rs1015442	5906210_12_10908096	ENSG00000111215	-6.74817	6.08654e-11	3.58572e-08	-0.479321
rs1015443	5906211_12_10908523	ENSG00000111215	-6.74817	6.08654e-11	3.58572e-08	-0.479321
rs10772385	5906212_12_10910362	ENSG00000111215	-6.74817	6.08654e-11	3.58572e-08	-0.479321
rs10772386	5906213_12_10910397	ENSG00000111215	-6.74817	6.08654e-11	3.58572e-08	-0.479321
rs10743935	5906215_12_10910608	ENSG00000111215	-6.74817	6.08654e-11	3.58572e-08	-0.479321
rs10772387	5906216_12_10910766	ENSG00000111215	-6.74817	6.08654e-11	3.58572e-08	-0.479321
rs7299223	5906218_12_10911397	ENSG00000111215	-6.74817	6.08654e-11	3.58572e-08	-0.479321
rs7956586	5906223_12_10912768	ENSG00000111215	-6.74817	6.08654e-11	3.58572e-08	-0.479321
rs10845241	5906225_12_10913228	ENSG00000111215	-6.74817	6.08654e-11	3.58572e-08	-0.479321
rs718109	5906231_12_10914509	ENSG00000111215	-6.74817	6.08654e-11	3.58572e-08	-0.479321
rs200386927	5906235_12_10915700	ENSG00000111215	-6.74817	6.08654e-11	3.58572e-08	-0.479321
rs10772389	5906238_12_10917113	ENSG00000111215	-6.74817	6.08654e-11	3.58572e-08	-0.479321
rs11054073	5906240_12_10918080	ENSG00000111215	-6.74817	6.08654e-11	3.58572e-08	-0.479321
rs10845243	5906241_12_10918935	ENSG00000111215	-6.74817	6.08654e-11	3.58572e-08	-0.479321
rs10845244	5906242_12_10919385	ENSG00000111215	-6.74817	6.08654e-11	3.58572e-08	-0.479321
rs11054075	5906243_12_10919703	ENSG00000111215	-6.74817	6.08654e-11	3.58572e-08	-0.479321
rs3851581	5906260_12_10927168	ENSG00000111215	-6.74817	6.08654e-11	3.58572e-08	-0.479321
rs10845248	5906261_12_10927387	ENSG00000111215	-6.74817	6.08654e-11	3.58572e-08	-0.479321
rs6488330	5906267_12_10928671	ENSG00000111215	-6.74817	6.08654e-11	3.58572e-08	-0.479321
rs2365744	4169534_7_156799941	ENSG00000182648	-6.74816	6.08701e-11	3.58572e-08	-0.465927
rs2886450	4169536_7_156800010	ENSG00000182648	-6.74816	6.08701e-11	3.58572e-08	-0.465927
rs6945929	4169542_7_156800576	ENSG00000182648	-6.74816	6.08701e-11	3.58572e-08	-0.465927
rs6957347	4169564_7_156802892	ENSG00000182648	-6.74816	6.08701e-11	3.58572e-08	-0.465927
rs57747063	4169580_7_156805003	ENSG00000182648	-6.74816	6.08701e-11	3.58572e-08	-0.465927
rs28811958	4169582_7_156805208	ENSG00000182648	-6.74816	6.08701e-11	3.58572e-08	-0.465927
rs11772476	4169584_7_156805336	ENSG00000182648	-6.74816	6.08701e-11	3.58572e-08	-0.465927
rs6979079	4169601_7_156807076	ENSG00000182648	-6.74816	6.08701e-11	3.58572e-08	-0.465927
rs2160099	4169611_7_156809072	ENSG00000182648	-6.74816	6.08701e-11	3.58572e-08	-0.465927
rs11771560	4169632_7_156813341	ENSG00000182648	-6.74816	6.08701e-11	3.58572e-08	-0.465927
rs2058564	4169637_7_156814738	ENSG00000182648	-6.74816	6.08701e-11	3.58572e-08	-0.465927
rs6969186	4169643_7_156816440	ENSG00000182648	-6.74816	6.08701e-11	3.58572e-08	-0.465927
rs6957835	4169654_7_156819885	ENSG00000182648	-6.74816	6.08701e-11	3.58572e-08	-0.465927
rs10807643	4169656_7_156820442	ENSG00000182648	-6.74816	6.08701e-11	3.58572e-08	-0.465927
rs6968856	4169661_7_156822381	ENSG00000182648	-6.74816	6.08701e-11	3.58572e-08	-0.465927
rs28667357	4169662_7_156822869	ENSG00000182648	-6.74816	6.08701e-11	3.58572e-08	-0.465927
rs7784470	4169671_7_156825302	ENSG00000182648	-6.74816	6.08701e-11	3.58572e-08	-0.465927
rs7785728	4169674_7_156826136	ENSG00000182648	-6.74816	6.08701e-11	3.58572e-08	-0.465927
rs68054213	4169678_7_156827424	ENSG00000182648	-6.74816	6.08701e-11	3.58572e-08	-0.465927
rs6963500	4169695_7_156830836	ENSG00000182648	-6.74816	6.08701e-11	3.58572e-08	-0.465927
rs1861118	4169711_7_156836123	ENSG00000182648	-6.74816	6.08701e-11	3.58572e-08	-0.465927
rs4822044	8437324_22_41583664	ENSG00000167077	6.74814	6.08743e-11	3.58572e-08	0.579408
rs74717469	8437341_22_41590616	ENSG00000167077	6.74814	6.08743e-11	3.58572e-08	0.579408
rs4822046	8437343_22_41591539	ENSG00000167077	6.74814	6.08743e-11	3.58572e-08	0.579408
rs132761	8437374_22_41608367	ENSG00000167077	-6.74814	6.08743e-11	3.58572e-08	-0.579408
rs8779	8437512_22_41674272	ENSG00000167077	-6.74814	6.08743e-11	3.58572e-08	-0.579408
rs132807	8437515_22_41675580	ENSG00000167077	-6.74814	6.08743e-11	3.58572e-08	-0.579408
rs1811113	8437518_22_41677130	ENSG00000167077	-6.74814	6.08743e-11	3.58572e-08	-0.579408
rs949438	8437520_22_41678038	ENSG00000167077	-6.74814	6.08743e-11	3.58572e-08	-0.579408
rs5758412	8437541_22_41684799	ENSG00000167077	-6.74814	6.08743e-11	3.58572e-08	-0.579408
rs13055632	8437543_22_41685599	ENSG00000167077	-6.74814	6.08743e-11	3.58572e-08	-0.579408
rs13055804	8437544_22_41685616	ENSG00000167077	-6.74814	6.08743e-11	3.58572e-08	-0.579408
rs13057349	8437545_22_41685693	ENSG00000167077	-6.74814	6.08743e-11	3.58572e-08	-0.579408
rs13056262	8437548_22_41685917	ENSG00000167077	-6.74814	6.08743e-11	3.58572e-08	-0.579408
rs5758415	8437552_22_41686493	ENSG00000167077	-6.74814	6.08743e-11	3.58572e-08	-0.579408
rs5758416	8437554_22_41686787	ENSG00000167077	-6.74814	6.08743e-11	3.58572e-08	-0.579408
rs5996054	8437630_22_41721061	ENSG00000167077	-6.74814	6.08743e-11	3.58572e-08	-0.579408
rs5758439	8437668_22_41735758	ENSG00000167077	-6.74814	6.08743e-11	3.58572e-08	-0.579408
rs5758443	8437675_22_41737439	ENSG00000167077	-6.74814	6.08743e-11	3.58572e-08	-0.579408
rs5758444	8437678_22_41737917	ENSG00000167077	-6.74814	6.08743e-11	3.58572e-08	-0.579408
rs768414	8437684_22_41739747	ENSG00000167077	-6.74814	6.08743e-11	3.58572e-08	-0.579408
rs5751148	8437691_22_41743074	ENSG00000167077	-6.74814	6.08743e-11	3.58572e-08	-0.579408
rs5751149	8437692_22_41743497	ENSG00000167077	-6.74814	6.08743e-11	3.58572e-08	-0.579408
rs964898	8437699_22_41746302	ENSG00000167077	-6.74814	6.08743e-11	3.58572e-08	-0.579408
rs713988	8437739_22_41763068	ENSG00000167077	-6.74814	6.08743e-11	3.58572e-08	-0.579408
rs737749	8437740_22_41763069	ENSG00000167077	-6.74814	6.08743e-11	3.58572e-08	-0.579408
rs2050033	8437741_22_41763225	ENSG00000167077	-6.74814	6.08743e-11	3.58572e-08	-0.579408
rs45459194	7849539_19_2762397	ENSG00000172006	6.74814	6.08762e-11	3.58581e-08	0.582681
rs17647828	4087163_7_130645454	ENSG00000270953	-6.74809	6.08958e-11	3.58694e-08	-1.02032
rs9284657	2234645_4_83497990	ENSG00000163322	6.74805	6.09086e-11	3.58767e-08	0.485034
rs3011906	3620694_6_155247747	ENSG00000029639	6.74802	6.0922e-11	3.58839e-08	0.459604
rs3011897	3620723_6_155252700	ENSG00000029639	6.74802	6.0922e-11	3.58839e-08	0.459604
rs3926833	3620737_6_155255311	ENSG00000029639	6.74802	6.0922e-11	3.58839e-08	0.459604
rs10818488	4959853_9_120942809	ENSG00000226752	-6.74801	6.09252e-11	3.58856e-08	-0.479039
rs9273481	3245713_6_32660345	ENSG00000196735	-6.74796	6.09438e-11	3.58962e-08	-0.492467
rs8100211	7979969_19_43531006	ENSG00000176531	-6.74794	6.0951e-11	3.59003e-08	-0.55191
rs72843939	3241789_6_32461300	ENSG00000196735	6.74793	6.09533e-11	3.59014e-08	0.736207
rs3134747	3231084_6_31252790	ENSG00000243753	6.74791	6.09612e-11	3.59055e-08	0.543463
rs2394947	3231102_6_31253619	ENSG00000243753	6.74791	6.09612e-11	3.59055e-08	0.543463
rs9273175	3245380_6_32645496	ENSG00000223534	-6.74789	6.09687e-11	3.59098e-08	-0.493629
rs73153761	4099442_7_135093701	ENSG00000105875	6.74786	6.09808e-11	3.59164e-08	0.498878
rs9902852	7433602_17_18673408	ENSG00000108448	6.74786	6.09809e-11	3.59164e-08	0.480767
rs3901375	3228812_6_31081445	ENSG00000243753	6.74784	6.09879e-11	3.59201e-08	0.759922
rs12191286	3228815_6_31082093	ENSG00000243753	6.74784	6.09879e-11	3.59201e-08	0.759922
rs12047425	81572_1_25852458	ENSG00000117640	6.74781	6.0997e-11	3.59252e-08	0.481923
rs12187465	2983988_5_139232748	ENSG00000228672	6.74779	6.10045e-11	3.59294e-08	0.519994
rs213864	3450580_6_96787535	ENSG00000112218	6.74775	6.10207e-11	3.59385e-08	0.507862
rs850435	3450582_6_96787713	ENSG00000112218	6.74775	6.10207e-11	3.59385e-08	0.507862
rs2649759	1493164_3_39347115	ENSG00000228168	-6.74772	6.10328e-11	3.59454e-08	-0.465111
rs9270752	3242900_6_32600649	ENSG00000179344	-6.74761	6.10714e-11	3.59678e-08	-0.589834
rs6927870	3236167_6_31442354	ENSG00000204520	-6.7476	6.10784e-11	3.59718e-08	-0.535216
rs7173487	6933026_15_43458041	ENSG00000128886	6.74758	6.10854e-11	3.59757e-08	0.806023
rs12488460	1717724_3_119631997	ENSG00000121577	-6.74757	6.10878e-11	3.59768e-08	-0.589838
rs1507994	2347984_4_121828386	ENSG00000123737	6.74755	6.10967e-11	3.59818e-08	0.484768
rs6789813	1948981_3_195934174	ENSG00000215837	6.74751	6.11116e-11	3.59903e-08	0.788115
rs10735318	6148411_12_93465779	ENSG00000198015	6.7475	6.11157e-11	3.59916e-08	0.47605
rs10735319	6148413_12_93466176	ENSG00000198015	6.7475	6.11157e-11	3.59916e-08	0.47605
rs2290879	6148419_12_93467477	ENSG00000198015	6.7475	6.11157e-11	3.59916e-08	0.47605
rs2290880	6148420_12_93467697	ENSG00000198015	6.7475	6.11157e-11	3.59916e-08	0.47605
rs6538421	6148422_12_93467825	ENSG00000198015	6.7475	6.11157e-11	3.59916e-08	0.47605
rs59956089	7541623_17_67964738	ENSG00000279880	6.74746	6.11308e-11	3.60002e-08	0.530405
rs3129886	3241316_6_32442799	ENSG00000198502	-6.74734	6.11737e-11	3.60253e-08	-0.50763
rs11153590	3505738_6_116001218	ENSG00000111816	-6.74733	6.11781e-11	3.60274e-08	-0.519943
rs13192549	3505773_6_116017189	ENSG00000111816	-6.74733	6.11781e-11	3.60274e-08	-0.519943
rs2659659	6046773_12_57991496	ENSG00000166896	-6.7473	6.11891e-11	3.60336e-08	-0.521907
rs7095944	5412578_10_124614367	ENSG00000203791	6.74728	6.11956e-11	3.60372e-08	0.507449
rs9816784	1949749_3_196107432	ENSG00000242086	6.74722	6.12187e-11	3.60502e-08	0.493252
rs11717368	1949750_3_196107486	ENSG00000242086	6.74722	6.12187e-11	3.60502e-08	0.493252
rs4665150	1092721_2_151277635	ENSG00000184898	-6.74721	6.12212e-11	3.60502e-08	-0.473252
rs3856557	1092731_2_151280447	ENSG00000184898	-6.74721	6.12212e-11	3.60502e-08	-0.473252
rs3854012	1092733_2_151280592	ENSG00000184898	-6.74721	6.12212e-11	3.60502e-08	-0.473252
rs1048135	1092744_2_151282902	ENSG00000184898	-6.74721	6.12212e-11	3.60502e-08	-0.473252
rs11683487	1092759_2_151286035	ENSG00000184898	-6.74721	6.12212e-11	3.60502e-08	-0.473252
rs2113508	1092773_2_151289140	ENSG00000184898	-6.74721	6.12212e-11	3.60502e-08	-0.473252
rs35659175	1092780_2_151291712	ENSG00000184898	-6.74721	6.12212e-11	3.60502e-08	-0.473252
rs12286100	5865244_11_134113959	ENSG00000151498	-6.74717	6.12369e-11	3.60591e-08	-0.805253
rs4073176	986_1_1069577	ENSG00000273443	-6.74716	6.12402e-11	3.60606e-08	-0.462115
rs4073177	987_1_1069600	ENSG00000273443	-6.74716	6.12402e-11	3.60606e-08	-0.462115
rs945202	500613_1_201507687	ENSG00000223396	-6.74715	6.12461e-11	3.60639e-08	-0.509561
rs66812757	3245922_6_32663598	ENSG00000237541	-6.74707	6.12755e-11	3.60809e-08	-0.582015
rs9271020	3243248_6_32607063	ENSG00000198502	-6.74706	6.12792e-11	3.60829e-08	-0.462876
rs11632061	6926908_15_40545399	ENSG00000166140	6.74703	6.12887e-11	3.60859e-08	0.498062
rs11632370	6926910_15_40545910	ENSG00000166140	6.74703	6.12887e-11	3.60859e-08	0.498062
rs2412532	6926914_15_40547093	ENSG00000166140	6.74703	6.12887e-11	3.60859e-08	0.498062
rs2412531	6926915_15_40547116	ENSG00000166140	6.74703	6.12887e-11	3.60859e-08	0.498062
rs4923876	6926916_15_40548358	ENSG00000166140	6.74703	6.12887e-11	3.60859e-08	0.498062
rs896795	6926919_15_40549460	ENSG00000166140	6.74703	6.12887e-11	3.60859e-08	0.498062
rs4924481	6926922_15_40549986	ENSG00000166140	6.74703	6.12887e-11	3.60859e-08	0.498062
rs6582	6926932_15_40553398	ENSG00000166140	6.74703	6.12887e-11	3.60859e-08	0.498062
rs1813898	6926943_15_40556695	ENSG00000166140	6.74703	6.12887e-11	3.60859e-08	0.498062
rs8029384	6926948_15_40557481	ENSG00000166140	6.74703	6.12887e-11	3.60859e-08	0.498062
rs11629711	6926959_15_40561493	ENSG00000166140	6.74703	6.12887e-11	3.60859e-08	0.498062
rs7744824	3328341_6_57149671	ENSG00000151917	-6.74686	6.13544e-11	3.61243e-08	-0.545385
rs672359	166057_1_58553972	ENSG00000162600	-6.74683	6.13652e-11	3.61305e-08	-0.518643
rs78554695	4177809_7_158729307	ENSG00000126870	-6.74675	6.13934e-11	3.61468e-08	-0.879567
rs7465178	4188628_8_1766956	ENSG00000253982	6.74671	6.1409e-11	3.61555e-08	0.588208
rs6982516	4188630_8_1767881	ENSG00000253982	6.74671	6.1409e-11	3.61555e-08	0.588208
rs1011590	5128531_10_30302276	ENSG00000259994	6.7467	6.14147e-11	3.61586e-08	0.476391
rs9945774	7770077_18_62196492	ENSG00000197563	-6.74662	6.14427e-11	3.61749e-08	-0.562279
rs11246306	5452313_11_761525	ENSG00000177697	6.74657	6.14616e-11	3.61857e-08	0.52263
rs1475865	3237808_6_31689636	ENSG00000229391	6.74654	6.14718e-11	3.61915e-08	0.553783
rs2999393	6693391_14_51188449	ENSG00000139921	6.74654	6.14726e-11	3.61918e-08	0.541517
rs778714	3909245_7_66384415	ENSG00000273142	-6.74642	6.15191e-11	3.62189e-08	-0.641378
rs4713325	3224899_6_30415665	ENSG00000230795	6.74637	6.15359e-11	3.62274e-08	0.604544
rs4713326	3224902_6_30415860	ENSG00000230795	6.74637	6.15359e-11	3.62274e-08	0.604544
rs4713328	3224908_6_30416099	ENSG00000230795	6.74637	6.15359e-11	3.62274e-08	0.604544
rs2074502	3224913_6_30416545	ENSG00000230795	6.74637	6.15359e-11	3.62274e-08	0.604544
rs17188729	3224923_6_30417054	ENSG00000230795	6.74637	6.15359e-11	3.62274e-08	0.604544
rs17188743	3224928_6_30417334	ENSG00000230795	6.74637	6.15359e-11	3.62274e-08	0.604544
rs7696857	2338951_4_119401166	ENSG00000138735	-6.74637	6.15367e-11	3.62276e-08	-0.528801
rs34788621	3242483_6_32591347	ENSG00000223534	-6.74629	6.15672e-11	3.62451e-08	-0.474322
rs34127991	3242484_6_32591354	ENSG00000223534	-6.74629	6.15672e-11	3.62451e-08	-0.474322
rs10467949	7018099_15_73115803	ENSG00000067141	-6.74619	6.1607e-11	3.62682e-08	-0.461929
rs11078345	7428622_17_16464798	ENSG00000181350	6.74616	6.16156e-11	3.62731e-08	0.547377
rs56288025	8037139_19_58452350	ENSG00000083807	6.74616	6.16166e-11	3.62735e-08	0.482021
rs6848323	2315925_4_112007545	ENSG00000145365	-6.74615	6.16198e-11	3.62739e-08	-0.48422
rs12500823	2315929_4_112008680	ENSG00000145365	-6.74615	6.16198e-11	3.62739e-08	-0.48422
rs10000867	2315930_4_112008877	ENSG00000145365	-6.74615	6.16198e-11	3.62739e-08	-0.48422
rs10000958	2315931_4_112008971	ENSG00000145365	-6.74615	6.16198e-11	3.62739e-08	-0.48422
rs4834134	2315933_4_112009670	ENSG00000145365	-6.74615	6.16198e-11	3.62739e-08	-0.48422
rs10006941	2315937_4_112010796	ENSG00000145365	-6.74615	6.16198e-11	3.62739e-08	-0.48422
rs12145630	352573_1_150291412	ENSG00000285184	-6.74603	6.1665e-11	3.62981e-08	-0.642016
rs12144315	352605_1_150300200	ENSG00000285184	-6.74603	6.1665e-11	3.62981e-08	-0.642016
rs12120683	352607_1_150300385	ENSG00000285184	-6.74603	6.1665e-11	3.62981e-08	-0.642016
rs72696807	352614_1_150302061	ENSG00000285184	-6.74603	6.1665e-11	3.62981e-08	-0.642016
rs72696808	352615_1_150302181	ENSG00000285184	-6.74603	6.1665e-11	3.62981e-08	-0.642016
rs149000906	352624_1_150304735	ENSG00000285184	-6.74603	6.1665e-11	3.62981e-08	-0.642016
rs11205360	352630_1_150306656	ENSG00000285184	-6.74603	6.1665e-11	3.62981e-08	-0.642016
rs11580234	352655_1_150311867	ENSG00000285184	-6.74603	6.1665e-11	3.62981e-08	-0.642016
rs114327352	352660_1_150313271	ENSG00000285184	-6.74603	6.1665e-11	3.62981e-08	-0.642016
rs11205361	352666_1_150315077	ENSG00000285184	-6.74603	6.1665e-11	3.62981e-08	-0.642016
rs12204947	3228088_6_31017400	ENSG00000228789	-6.746	6.16768e-11	3.63048e-08	-0.600565
rs2490960	6588263_13_113505449	ENSG00000276248	-6.74599	6.168e-11	3.6306e-08	-0.71815
rs2490963	6588266_13_113505557	ENSG00000276248	-6.74599	6.168e-11	3.6306e-08	-0.71815
rs2490964	6588267_13_113505588	ENSG00000276248	-6.74599	6.168e-11	3.6306e-08	-0.71815
rs368198637	7481527_17_43128198	ENSG00000184988	6.74598	6.16848e-11	3.63086e-08	0.818983
rs17616603	7490337_17_47882254	ENSG00000264920	-6.74594	6.17002e-11	3.63172e-08	-0.512113
rs11654010	7490342_17_47883499	ENSG00000264920	-6.74594	6.17002e-11	3.63172e-08	-0.512113
rs67708085	6588149_13_113492433	ENSG00000276248	-6.74586	6.17313e-11	3.63349e-08	-0.852397
rs918761	7330339_16_82185836	ENSG00000135698	-6.74585	6.17316e-11	3.63349e-08	-0.496671
rs918763	7330342_16_82186038	ENSG00000135698	-6.74585	6.17316e-11	3.63349e-08	-0.496671
rs112117289	3330578_6_58173209	ENSG00000215190	6.74573	6.17796e-11	3.63629e-08	0.595919
rs72848230	3244549_6_32629451	ENSG00000223534	6.7457	6.17879e-11	3.63676e-08	0.621036
rs11642719	7160879_16_11370526	ENSG00000175643	-6.74569	6.17939e-11	3.63708e-08	-0.661297
rs9379685	3199398_6_24711816	ENSG00000112308	-6.74561	6.18231e-11	3.63878e-08	-0.57041
rs28391281	111721_1_37943302	ENSG00000204084	-6.74561	6.18237e-11	3.63879e-08	-0.464661
rs2520748	7177421_16_16555740	ENSG00000244257	-6.74556	6.18441e-11	3.63997e-08	-0.696269
rs12023573	106176_1_35703957	ENSG00000271554	-6.74552	6.18558e-11	3.64063e-08	-0.737797
rs4944176	5686157_11_77841941	ENSG00000149262	6.74552	6.18563e-11	3.64064e-08	0.806663
rs2754412	5153387_10_38338906	ENSG00000099251	6.74531	6.19371e-11	3.64537e-08	0.486902
rs4761723	6148436_12_93471549	ENSG00000198015	6.74528	6.19484e-11	3.64599e-08	0.472944
rs4761724	6148437_12_93471560	ENSG00000198015	6.74528	6.19484e-11	3.64599e-08	0.472944
rs1435277	4241153_8_11339461	ENSG00000136573	-6.74524	6.19638e-11	3.64687e-08	-0.47257
rs9271384	3243986_6_32619631	ENSG00000179344	-6.74519	6.19831e-11	3.64798e-08	-0.492886
rs879245186	5156483_10_39071509	ENSG00000276805	-6.7451	6.20178e-11	3.65e-08	-0.610843
rs3100582	5675889_11_73987693	ENSG00000175575	-6.74508	6.20248e-11	3.65039e-08	-0.497218
rs77378907	3221841_6_29976591	ENSG00000066379	6.74507	6.20275e-11	3.65043e-08	1.3139
rs796154990	3221842_6_29976610	ENSG00000066379	6.74507	6.20275e-11	3.65043e-08	1.3139
rs796735443	3221843_6_29976612	ENSG00000066379	6.74507	6.20275e-11	3.65043e-08	1.3139
rs796841771	3221844_6_29976614	ENSG00000066379	6.74507	6.20275e-11	3.65043e-08	1.3139
rs113734409	3221845_6_29976622	ENSG00000066379	6.74507	6.20275e-11	3.65043e-08	1.3139
rs2159163	8030577_19_56527190	ENSG00000197016	6.74501	6.20497e-11	3.65169e-08	0.471123
rs2159164	8030578_19_56527192	ENSG00000197016	6.74501	6.20497e-11	3.65169e-08	0.471123
rs72859138	7592695_17_82480950	ENSG00000265458	6.74501	6.20513e-11	3.65176e-08	0.727407
rs7398	3938953_7_76505817	ENSG00000265479	6.74499	6.20576e-11	3.65211e-08	0.480165
rs3780501	4772777_9_33072219	ENSG00000122692	-6.74498	6.20601e-11	3.65223e-08	-0.474152
rs1245372	3222816_6_30078221	ENSG00000230795	-6.74497	6.2064e-11	3.65243e-08	-0.626318
rs3814715	5679550_11_75451709	ENSG00000158555	-6.74495	6.2073e-11	3.65293e-08	-0.75041
rs10188556	1347986_2_239918254	ENSG00000130414	-6.74489	6.2098e-11	3.65407e-08	-0.698805
rs10194429	1347989_2_239918528	ENSG00000130414	-6.74489	6.2098e-11	3.65407e-08	-0.698805
rs10181407	1347990_2_239918571	ENSG00000130414	-6.74489	6.2098e-11	3.65407e-08	-0.698805
rs10933578	1347993_2_239918917	ENSG00000130414	-6.74489	6.2098e-11	3.65407e-08	-0.698805
rs10933579	1347994_2_239918932	ENSG00000130414	-6.74489	6.2098e-11	3.65407e-08	-0.698805
rs13426306	1347995_2_239919059	ENSG00000130414	-6.74489	6.2098e-11	3.65407e-08	-0.698805
rs13417707	1348000_2_239919199	ENSG00000130414	-6.74489	6.2098e-11	3.65407e-08	-0.698805
rs13418234	1348005_2_239919680	ENSG00000130414	-6.74489	6.2098e-11	3.65407e-08	-0.698805
rs13427218	1348008_2_239919886	ENSG00000130414	-6.74489	6.2098e-11	3.65407e-08	-0.698805
rs13404399	1348009_2_239919902	ENSG00000130414	-6.74489	6.2098e-11	3.65407e-08	-0.698805
rs7572818	1348010_2_239920247	ENSG00000130414	-6.74489	6.2098e-11	3.65407e-08	-0.698805
rs7572836	1348011_2_239920293	ENSG00000130414	-6.74489	6.2098e-11	3.65407e-08	-0.698805
rs12328768	1348013_2_239921038	ENSG00000130414	-6.74489	6.2098e-11	3.65407e-08	-0.698805
rs10204412	1348018_2_239921537	ENSG00000130414	-6.74489	6.2098e-11	3.65407e-08	-0.698805
rs13168712	2783095_5_71383799	ENSG00000145736	-6.74485	6.21108e-11	3.6548e-08	-0.502712
rs4476230	7511392_17_55393744	ENSG00000108960	-6.74475	6.21503e-11	3.6571e-08	-0.500196
rs16857236	2120304_4_44612793	ENSG00000163281	6.74472	6.21611e-11	3.65771e-08	0.57487
rs61775180	80877_1_25467172	ENSG00000188672	-6.74471	6.21627e-11	3.65778e-08	-0.477793
rs2041003	4029444_7_108572722	ENSG00000177683	6.74469	6.21727e-11	3.65835e-08	0.494748
rs2834165	8307139_21_33250231	ENSG00000223799	6.74467	6.21814e-11	3.65884e-08	0.46331
rs7324597	6362816_13_42998752	ENSG00000120675	6.74461	6.22011e-11	3.65997e-08	0.47661
rs1469858	7796396_18_69861981	ENSG00000206052	6.74456	6.22217e-11	3.66116e-08	0.486602
rs7902274	5405989_10_122898293	ENSG00000119965	-6.74455	6.22245e-11	3.6613e-08	-0.490234
rs28637452	3245027_6_32636261	ENSG00000196735	6.74453	6.22316e-11	3.66166e-08	0.708964
rs28523606	3245031_6_32636278	ENSG00000196735	6.74453	6.22316e-11	3.66166e-08	0.708964
rs28413898	2099974_4_38767048	ENSG00000174125	6.74452	6.2236e-11	3.6619e-08	0.477841
rs10902761	1959630_4_953979	ENSG00000145214	6.74444	6.22687e-11	3.6638e-08	0.505488
rs12075549	80213_1_25055035	ENSG00000285823	6.74431	6.23156e-11	3.66654e-08	0.471955
rs11012	7486946_17_45436075	ENSG00000204650	6.74429	6.23233e-11	3.66697e-08	0.606673
rs9968730	2812445_5_81202624	ENSG00000247572	6.74428	6.23262e-11	3.66711e-08	0.609355
rs2245959	3221804_6_29976193	ENSG00000227766	-6.7442	6.23585e-11	3.66899e-08	-0.499122
rs2416548	5907510_12_11171577	ENSG00000212127	-6.74419	6.23617e-11	3.66911e-08	-0.495154
rs1047709	5907512_12_11171745	ENSG00000212127	-6.74419	6.23617e-11	3.66911e-08	-0.495154
rs2416549	5907523_12_11173205	ENSG00000212127	-6.74419	6.23617e-11	3.66911e-08	-0.495154
rs1264702	3222963_6_30097798	ENSG00000204632	-6.74415	6.23777e-11	3.67003e-08	-0.594417
rs13414296	1171941_2_179226834	ENSG00000187231	6.74408	6.24054e-11	3.67163e-08	0.536639
rs2479747	6588327_13_113509765	ENSG00000276248	-6.74405	6.24172e-11	3.6723e-08	-0.717966
rs12982189	7842339_19_982419	ENSG00000065268	-6.74403	6.24213e-11	3.67251e-08	-0.488597
rs337287	7117796_16_1915861	ENSG00000063854	-6.74401	6.24294e-11	3.67278e-08	-0.467579
rs337288	7117804_16_1917747	ENSG00000063854	-6.74401	6.24294e-11	3.67278e-08	-0.467579
rs911393	7117788_16_1914367	ENSG00000063854	6.74401	6.24294e-11	3.67278e-08	0.467579
rs1657145	7117789_16_1914766	ENSG00000063854	6.74401	6.24294e-11	3.67278e-08	0.467579
rs758190	7117791_16_1915066	ENSG00000063854	6.74401	6.24294e-11	3.67278e-08	0.467579
rs1657146	7117794_16_1915416	ENSG00000063854	6.74401	6.24294e-11	3.67278e-08	0.467579
rs7201933	7117797_16_1916084	ENSG00000063854	6.74401	6.24294e-11	3.67278e-08	0.467579
rs8059871	7117801_16_1916401	ENSG00000063854	6.74401	6.24294e-11	3.67278e-08	0.467579
rs1657147	7117803_16_1917278	ENSG00000063854	6.74401	6.24294e-11	3.67278e-08	0.467579
rs1278814307	8128402_20_29675244	ENSG00000149531	6.744	6.24355e-11	3.67311e-08	0.498087
rs10406133	8035256_19_57868618	ENSG00000270804	6.74393	6.2461e-11	3.67458e-08	0.531581
rs2523532	3235158_6_31382773	ENSG00000277402	6.74391	6.24686e-11	3.67478e-08	0.663457
rs2523480	3235308_6_31387925	ENSG00000277402	6.74391	6.24686e-11	3.67478e-08	0.663457
rs11856438	6927129_15_40613252	ENSG00000166140	-6.74391	6.24706e-11	3.67478e-08	-0.501983
rs11852670	6927138_15_40616706	ENSG00000166140	-6.74391	6.24706e-11	3.67478e-08	-0.501983
rs11852694	6927139_15_40616794	ENSG00000166140	-6.74391	6.24706e-11	3.67478e-08	-0.501983
rs11852828	6927142_15_40617073	ENSG00000166140	-6.74391	6.24706e-11	3.67478e-08	-0.501983
rs12914743	6927147_15_40618509	ENSG00000166140	-6.74391	6.24706e-11	3.67478e-08	-0.501983
rs12912635	6927170_15_40630975	ENSG00000166140	-6.74391	6.24706e-11	3.67478e-08	-0.501983
rs7181074	6927171_15_40631561	ENSG00000166140	-6.74391	6.24706e-11	3.67478e-08	-0.501983
rs11856802	6927177_15_40633016	ENSG00000166140	-6.74391	6.24706e-11	3.67478e-08	-0.501983
rs11854986	6927181_15_40634456	ENSG00000166140	-6.74391	6.24706e-11	3.67478e-08	-0.501983
rs12902568	6927241_15_40668234	ENSG00000166140	-6.74391	6.24706e-11	3.67478e-08	-0.501983
rs34845954	6927247_15_40670815	ENSG00000166140	-6.74391	6.24706e-11	3.67478e-08	-0.501983
rs7182530	6927250_15_40670962	ENSG00000166140	-6.74391	6.24706e-11	3.67478e-08	-0.501983
rs12904801	6927252_15_40672237	ENSG00000166140	-6.74391	6.24706e-11	3.67478e-08	-0.501983
rs11078345	7428622_17_16464798	ENSG00000175061	6.7439	6.24734e-11	3.67493e-08	0.547214
rs12594145	6996097_15_64796739	ENSG00000028528	-6.74384	6.24953e-11	3.67609e-08	-0.807674
rs11071815	6996098_15_64797147	ENSG00000028528	-6.74384	6.24953e-11	3.67609e-08	-0.807674
rs2087027	6996100_15_64797476	ENSG00000028528	-6.74384	6.24953e-11	3.67609e-08	-0.807674
rs11632928	6996103_15_64800338	ENSG00000028528	-6.74384	6.24953e-11	3.67609e-08	-0.807674
rs7166363	6996122_15_64805571	ENSG00000028528	-6.74384	6.24953e-11	3.67609e-08	-0.807674
rs3094611	3230174_6_31196458	ENSG00000243753	6.74383	6.24998e-11	3.67633e-08	0.704671
rs13278965	4242407_8_11609236	ENSG00000136573	6.74378	6.252e-11	3.6775e-08	0.467668
rs7812958	4328956_8_33549823	ENSG00000272338	-6.74375	6.25292e-11	3.67799e-08	-0.498851
rs9297206	4328959_8_33550078	ENSG00000272338	-6.74375	6.25292e-11	3.67799e-08	-0.498851
rs3893538	3221340_6_29956648	ENSG00000204622	6.74368	6.25556e-11	3.67952e-08	0.602746
rs9370141	3313681_6_52703052	ENSG00000216775	6.74362	6.2578e-11	3.68082e-08	0.505632
rs112622066	1950906_3_196462668	ENSG00000163961	-6.74352	6.26175e-11	3.68304e-08	-0.910104
rs35709044	1950910_3_196463690	ENSG00000163961	-6.74352	6.26175e-11	3.68304e-08	-0.910104
rs73213991	1950911_3_196463704	ENSG00000163961	-6.74352	6.26175e-11	3.68304e-08	-0.910104
rs6804135	1950915_3_196464563	ENSG00000163961	-6.74352	6.26175e-11	3.68304e-08	-0.910104
rs6227	7068448_15_90882002	ENSG00000182511	-6.74349	6.26309e-11	3.6838e-08	-0.514503
rs12365992	5476487_11_6537632	ENSG00000132286	-6.74346	6.26407e-11	3.68435e-08	-0.484646
rs6764998	1736977_3_125898891	ENSG00000171084	6.74341	6.26598e-11	3.68545e-08	0.498725
rs1271500	6718773_14_59252775	ENSG00000100592	6.74338	6.26712e-11	3.68608e-08	0.647272
rs1253012	6718777_14_59255996	ENSG00000100592	6.74338	6.26712e-11	3.68608e-08	0.647272
rs1128175	3229953_6_31182658	ENSG00000272501	-6.74334	6.26854e-11	3.68689e-08	-0.528878
rs9271459	3244092_6_32620680	ENSG00000237541	-6.74334	6.26871e-11	3.68696e-08	-0.444746
rs1278613	6277005_12_132934157	ENSG00000196458	-6.74332	6.2695e-11	3.68741e-08	-0.474802
rs7217798	7465935_17_36486103	ENSG00000278619	-6.7432	6.2741e-11	3.68926e-08	-1.21988
rs116892077	7465938_17_36487544	ENSG00000278619	-6.7432	6.2741e-11	3.68926e-08	-1.21988
rs114758453	7465949_17_36494122	ENSG00000278619	-6.7432	6.2741e-11	3.68926e-08	-1.21988
rs140610432	7465958_17_36497725	ENSG00000278619	-6.7432	6.2741e-11	3.68926e-08	-1.21988
rs79832987	7465965_17_36503059	ENSG00000278619	-6.7432	6.2741e-11	3.68926e-08	-1.21988
rs8075322	7465967_17_36503533	ENSG00000278619	-6.7432	6.2741e-11	3.68926e-08	-1.21988
rs116306035	7465970_17_36506166	ENSG00000278619	-6.7432	6.2741e-11	3.68926e-08	-1.21988
rs8081787	7465975_17_36507271	ENSG00000278619	-6.7432	6.2741e-11	3.68926e-08	-1.21988
rs2898663	7465979_17_36508913	ENSG00000278619	-6.7432	6.2741e-11	3.68926e-08	-1.21988
rs2306594	7465988_17_36515275	ENSG00000278619	-6.7432	6.2741e-11	3.68926e-08	-1.21988
rs752493	7465991_17_36515970	ENSG00000278619	-6.7432	6.2741e-11	3.68926e-08	-1.21988
rs142455165	7466000_17_36518595	ENSG00000278619	-6.7432	6.2741e-11	3.68926e-08	-1.21988
rs74876899	7466001_17_36519461	ENSG00000278619	-6.7432	6.2741e-11	3.68926e-08	-1.21988
rs7220447	7466003_17_36520917	ENSG00000278619	-6.7432	6.2741e-11	3.68926e-08	-1.21988
rs76431813	7466005_17_36521282	ENSG00000278619	-6.7432	6.2741e-11	3.68926e-08	-1.21988
rs79748922	7466007_17_36523606	ENSG00000278619	-6.7432	6.2741e-11	3.68926e-08	-1.21988
rs76036786	7466009_17_36526042	ENSG00000278619	-6.7432	6.2741e-11	3.68926e-08	-1.21988
rs78580352	7466010_17_36526110	ENSG00000278619	-6.7432	6.2741e-11	3.68926e-08	-1.21988
rs116058169	7466011_17_36527146	ENSG00000278619	-6.7432	6.2741e-11	3.68926e-08	-1.21988
rs138767405	7466017_17_36528408	ENSG00000278619	-6.7432	6.2741e-11	3.68926e-08	-1.21988
rs79121660	7466019_17_36529517	ENSG00000278619	-6.7432	6.2741e-11	3.68926e-08	-1.21988
rs76903956	7466020_17_36529987	ENSG00000278619	-6.7432	6.2741e-11	3.68926e-08	-1.21988
rs1564707	7466021_17_36531736	ENSG00000278619	-6.7432	6.2741e-11	3.68926e-08	-1.21988
rs74819318	7466022_17_36532104	ENSG00000278619	-6.7432	6.2741e-11	3.68926e-08	-1.21988
rs79839327	7466023_17_36533872	ENSG00000278619	-6.7432	6.2741e-11	3.68926e-08	-1.21988
rs75480740	7466025_17_36534553	ENSG00000278619	-6.7432	6.2741e-11	3.68926e-08	-1.21988
rs78954551	7466028_17_36536462	ENSG00000278619	-6.7432	6.2741e-11	3.68926e-08	-1.21988
rs76203149	7466031_17_36539178	ENSG00000278619	-6.7432	6.2741e-11	3.68926e-08	-1.21988
rs75849943	7466032_17_36540208	ENSG00000278619	-6.7432	6.2741e-11	3.68926e-08	-1.21988
rs75446712	7466036_17_36542051	ENSG00000278619	-6.7432	6.2741e-11	3.68926e-08	-1.21988
rs140419579	7466037_17_36542541	ENSG00000278619	-6.7432	6.2741e-11	3.68926e-08	-1.21988
rs140990981	7466043_17_36543737	ENSG00000278619	-6.7432	6.2741e-11	3.68926e-08	-1.21988
rs77890353	7466045_17_36544382	ENSG00000278619	-6.7432	6.2741e-11	3.68926e-08	-1.21988
rs115004076	7466047_17_36544830	ENSG00000278619	-6.7432	6.2741e-11	3.68926e-08	-1.21988
rs115694700	7466048_17_36544951	ENSG00000278619	-6.7432	6.2741e-11	3.68926e-08	-1.21988
rs7905643	5078395_10_16479008	ENSG00000165983	6.74315	6.27577e-11	3.69019e-08	0.453282
rs11254015	5078399_10_16480079	ENSG00000165983	6.74315	6.27577e-11	3.69019e-08	0.453282
rs6790084	1493219_3_39363775	ENSG00000179934	-6.74315	6.27594e-11	3.69027e-08	-0.466579
rs11688605	745054_2_28906552	ENSG00000163811	-6.74314	6.27619e-11	3.69032e-08	-0.56256
rs11688844	745058_2_28907057	ENSG00000163811	-6.74314	6.27619e-11	3.69032e-08	-0.56256
rs11684312	745060_2_28907358	ENSG00000163811	-6.74314	6.27619e-11	3.69032e-08	-0.56256
rs66692018	745072_2_28909121	ENSG00000163811	-6.74314	6.27619e-11	3.69032e-08	-0.56256
rs11078219	7420727_17_14047586	ENSG00000006695	6.7431	6.27768e-11	3.69117e-08	0.529032
rs12026140	208723_1_74104886	ENSG00000259030	6.74293	6.28453e-11	3.69518e-08	0.47811
rs2844639	3229540_6_31141504	ENSG00000228789	-6.74288	6.28624e-11	3.69616e-08	-0.492333
rs2844519	3235524_6_31403653	ENSG00000277402	6.74286	6.28694e-11	3.69652e-08	0.574228
rs2596481	3235530_6_31404810	ENSG00000277402	6.74286	6.28694e-11	3.69652e-08	0.574228
rs62049773	7364616_16_88694553	ENSG00000158717	-6.74286	6.28708e-11	3.69658e-08	-0.529278
rs151082626	8472365_22_49912076	ENSG00000184164	-6.74285	6.28728e-11	3.69667e-08	-0.639587
rs28383458	3245200_6_32641699	ENSG00000237541	6.74284	6.288e-11	3.69707e-08	0.626073
rs7571742	807805_2_46433167	ENSG00000250565	-6.74283	6.28808e-11	3.69709e-08	-0.461506
rs139545	8437796_22_41785494	ENSG00000167077	6.74277	6.29058e-11	3.69798e-08	0.584419
rs739135	8437569_22_41694065	ENSG00000167077	-6.74277	6.29058e-11	3.69798e-08	-0.584419
rs8138780	8437587_22_41701458	ENSG00000167077	-6.74277	6.29058e-11	3.69798e-08	-0.584419
rs5751139	8437595_22_41703977	ENSG00000167077	-6.74277	6.29058e-11	3.69798e-08	-0.584419
rs1807668	8437619_22_41716595	ENSG00000167077	-6.74277	6.29058e-11	3.69798e-08	-0.584419
rs8141103	8437688_22_41740926	ENSG00000167077	-6.74277	6.29058e-11	3.69798e-08	-0.584419
rs5996058	8437697_22_41745448	ENSG00000167077	-6.74277	6.29058e-11	3.69798e-08	-0.584419
rs5758450	8437698_22_41745636	ENSG00000167077	-6.74277	6.29058e-11	3.69798e-08	-0.584419
rs1883369	8437705_22_41747568	ENSG00000167077	-6.74277	6.29058e-11	3.69798e-08	-0.584419
rs1807725	8437716_22_41751721	ENSG00000167077	-6.74277	6.29058e-11	3.69798e-08	-0.584419
rs2050031	8437722_22_41756262	ENSG00000167077	-6.74277	6.29058e-11	3.69798e-08	-0.584419
rs5751153	8437734_22_41760557	ENSG00000167077	-6.74277	6.29058e-11	3.69798e-08	-0.584419
rs5758459	8437736_22_41761077	ENSG00000167077	-6.74277	6.29058e-11	3.69798e-08	-0.584419
rs5758461	8437745_22_41766185	ENSG00000167077	-6.74277	6.29058e-11	3.69798e-08	-0.584419
rs2899349	8437752_22_41768656	ENSG00000167077	-6.74277	6.29058e-11	3.69798e-08	-0.584419
rs1983576	8437756_22_41770482	ENSG00000167077	-6.74277	6.29058e-11	3.69798e-08	-0.584419
rs5996062	8437760_22_41771460	ENSG00000167077	-6.74277	6.29058e-11	3.69798e-08	-0.584419
rs6002474	8437761_22_41772177	ENSG00000167077	-6.74277	6.29058e-11	3.69798e-08	-0.584419
rs5996063	8437762_22_41772763	ENSG00000167077	-6.74277	6.29058e-11	3.69798e-08	-0.584419
rs5751156	8437768_22_41774021	ENSG00000167077	-6.74277	6.29058e-11	3.69798e-08	-0.584419
rs6519289	8437769_22_41774428	ENSG00000167077	-6.74277	6.29058e-11	3.69798e-08	-0.584419
rs5758464	8437772_22_41775296	ENSG00000167077	-6.74277	6.29058e-11	3.69798e-08	-0.584419
rs5758465	8437777_22_41779310	ENSG00000167077	-6.74277	6.29058e-11	3.69798e-08	-0.584419
rs5751160	8437779_22_41779691	ENSG00000167077	-6.74277	6.29058e-11	3.69798e-08	-0.584419
rs429853	3239074_6_32219425	ENSG00000232629	6.74271	6.29264e-11	3.69917e-08	0.456742
rs4883206	5899659_12_9021169	ENSG00000139187	6.74271	6.29273e-11	3.69917e-08	0.511523
rs2889705	5899660_12_9021486	ENSG00000139187	6.74271	6.29273e-11	3.69917e-08	0.511523
rs34696871	1724417_3_121953033	ENSG00000145088	-6.7427	6.29323e-11	3.69944e-08	-0.527561
rs72909274	7721035_18_47198603	ENSG00000267724	6.74269	6.29353e-11	3.69959e-08	0.756392
rs4279477	3246107_6_32667124	ENSG00000223534	6.74262	6.29616e-11	3.7011e-08	0.542217
rs12371356	6046319_12_57741637	ENSG00000166896	6.74262	6.29618e-11	3.7011e-08	0.472407
rs62006107	6761750_14_73815258	ENSG00000156050	6.74258	6.29781e-11	3.70203e-08	0.493331
rs55772462	7927893_19_24350685	ENSG00000268362	6.74251	6.30068e-11	3.7037e-08	0.780483
rs3891415	5669964_11_71765014	ENSG00000248671	-6.74241	6.30425e-11	3.70547e-08	-0.498763
rs1165184	3203779_6_25836029	ENSG00000186470	-6.74239	6.30497e-11	3.70547e-08	-0.718119
rs548987	3203866_6_25869143	ENSG00000186470	-6.74239	6.30497e-11	3.70547e-08	-0.718119
rs523383	3203867_6_25869620	ENSG00000186470	-6.74239	6.30497e-11	3.70547e-08	-0.718119
rs555460	3203871_6_25870427	ENSG00000186470	-6.74239	6.30497e-11	3.70547e-08	-0.718119
rs1165202	3203877_6_25871421	ENSG00000186470	-6.74239	6.30497e-11	3.70547e-08	-0.718119
rs501220	3203881_6_25872797	ENSG00000186470	-6.74239	6.30497e-11	3.70547e-08	-0.718119
rs28545281	3245568_6_32658274	ENSG00000196735	6.74237	6.30577e-11	3.70547e-08	0.693886
rs28633132	3245569_6_32658276	ENSG00000196735	6.74237	6.30577e-11	3.70547e-08	0.693886
rs35476892	3246196_6_32668486	ENSG00000196735	6.74237	6.30577e-11	3.70547e-08	0.693886
rs34984116	3246205_6_32668615	ENSG00000196735	6.74237	6.30577e-11	3.70547e-08	0.693886
rs13203456	3246546_6_32680858	ENSG00000196735	6.74237	6.30577e-11	3.70547e-08	0.693886
rs6457614	3246739_6_32684123	ENSG00000196735	6.74237	6.30577e-11	3.70547e-08	0.693886
rs12526612	3246840_6_32685821	ENSG00000196735	6.74237	6.30577e-11	3.70547e-08	0.693886
rs12528368	3246843_6_32685866	ENSG00000196735	6.74237	6.30577e-11	3.70547e-08	0.693886
rs13194877	3246938_6_32687771	ENSG00000196735	6.74237	6.30577e-11	3.70547e-08	0.693886
rs35282906	3246976_6_32689424	ENSG00000196735	6.74237	6.30577e-11	3.70547e-08	0.693886
rs35472814	3247070_6_32692120	ENSG00000196735	6.74237	6.30577e-11	3.70547e-08	0.693886
rs147804272	3247145_6_32695046	ENSG00000196735	6.74237	6.30577e-11	3.70547e-08	0.693886
rs114169440	3247149_6_32695144	ENSG00000196735	6.74237	6.30577e-11	3.70547e-08	0.693886
rs6923022	3247215_6_32696512	ENSG00000196735	6.74237	6.30577e-11	3.70547e-08	0.693886
rs67887332	3247219_6_32696622	ENSG00000196735	6.74237	6.30577e-11	3.70547e-08	0.693886
rs115255544	3247221_6_32696851	ENSG00000196735	6.74237	6.30577e-11	3.70547e-08	0.693886
rs114361720	3247222_6_32696858	ENSG00000196735	6.74237	6.30577e-11	3.70547e-08	0.693886
rs72847158	3247225_6_32696931	ENSG00000196735	6.74237	6.30577e-11	3.70547e-08	0.693886
rs115594945	3247228_6_32696994	ENSG00000196735	6.74237	6.30577e-11	3.70547e-08	0.693886
rs115785636	3247229_6_32696998	ENSG00000196735	6.74237	6.30577e-11	3.70547e-08	0.693886
rs116303320	3247230_6_32697014	ENSG00000196735	6.74237	6.30577e-11	3.70547e-08	0.693886
rs115074443	3247231_6_32697018	ENSG00000196735	6.74237	6.30577e-11	3.70547e-08	0.693886
rs114948848	3247232_6_32697020	ENSG00000196735	6.74237	6.30577e-11	3.70547e-08	0.693886
rs17499411	3247238_6_32697225	ENSG00000196735	6.74237	6.30577e-11	3.70547e-08	0.693886
rs17206119	3247241_6_32697327	ENSG00000196735	6.74237	6.30577e-11	3.70547e-08	0.693886
rs17212462	3247243_6_32697348	ENSG00000196735	6.74237	6.30577e-11	3.70547e-08	0.693886
rs17212469	3247244_6_32697376	ENSG00000196735	6.74237	6.30577e-11	3.70547e-08	0.693886
rs17212483	3247246_6_32697473	ENSG00000196735	6.74237	6.30577e-11	3.70547e-08	0.693886
rs17212504	3247254_6_32697592	ENSG00000196735	6.74237	6.30577e-11	3.70547e-08	0.693886
rs10484561	3247255_6_32697643	ENSG00000196735	6.74237	6.30577e-11	3.70547e-08	0.693886
rs17212553	3247270_6_32697910	ENSG00000196735	6.74237	6.30577e-11	3.70547e-08	0.693886
rs17212574	3247273_6_32697973	ENSG00000196735	6.74237	6.30577e-11	3.70547e-08	0.693886
rs17206224	3247274_6_32697976	ENSG00000196735	6.74237	6.30577e-11	3.70547e-08	0.693886
rs17212581	3247278_6_32698042	ENSG00000196735	6.74237	6.30577e-11	3.70547e-08	0.693886
rs17212588	3247279_6_32698043	ENSG00000196735	6.74237	6.30577e-11	3.70547e-08	0.693886
rs36062941	3247286_6_32698274	ENSG00000196735	6.74237	6.30577e-11	3.70547e-08	0.693886
rs34214702	3247287_6_32698304	ENSG00000196735	6.74237	6.30577e-11	3.70547e-08	0.693886
rs34593937	3247296_6_32698494	ENSG00000196735	6.74237	6.30577e-11	3.70547e-08	0.693886
rs35836258	3247298_6_32698519	ENSG00000196735	6.74237	6.30577e-11	3.70547e-08	0.693886
rs34389498	3247299_6_32698571	ENSG00000196735	6.74237	6.30577e-11	3.70547e-08	0.693886
rs35678932	3247323_6_32699086	ENSG00000196735	6.74237	6.30577e-11	3.70547e-08	0.693886
rs35998847	3247329_6_32699220	ENSG00000196735	6.74237	6.30577e-11	3.70547e-08	0.693886
rs17427564	3247330_6_32699290	ENSG00000196735	6.74237	6.30577e-11	3.70547e-08	0.693886
rs55786530	3242854_6_32599501	ENSG00000196735	6.74233	6.30742e-11	3.70641e-08	0.706501
rs75114000	4993811_9_133326709	ENSG00000148296	6.74218	6.31338e-11	3.70987e-08	0.750136
rs76940246	4993812_9_133326968	ENSG00000148296	6.74218	6.31338e-11	3.70987e-08	0.750136
rs10444569	6046486_12_57875746	ENSG00000166896	-6.74216	6.31404e-11	3.71023e-08	-0.496051
rs597705	6933589_15_43908610	ENSG00000128886	6.74214	6.31487e-11	3.71045e-08	0.823172
rs2853986	3234812_6_31371067	ENSG00000244731	-6.74214	6.31489e-11	3.71045e-08	-0.805447
rs12151151	8030563_19_56523649	ENSG00000196867	6.74208	6.31698e-11	3.71045e-08	0.525693
rs9577558	6588142_13_113490884	ENSG00000276248	-6.74201	6.31989e-11	3.71045e-08	-0.720167
rs7320829	6588146_13_113491299	ENSG00000276248	-6.74201	6.31989e-11	3.71045e-08	-0.720167
rs1971476	6588160_13_113494637	ENSG00000276248	-6.74201	6.31989e-11	3.71045e-08	-0.720167
rs1971477	6588161_13_113494866	ENSG00000276248	-6.74201	6.31989e-11	3.71045e-08	-0.720167
rs2261269	6588162_13_113495145	ENSG00000276248	-6.74201	6.31989e-11	3.71045e-08	-0.720167
rs2261266	6588164_13_113495219	ENSG00000276248	-6.74201	6.31989e-11	3.71045e-08	-0.720167
rs2261244	6588165_13_113495424	ENSG00000276248	-6.74201	6.31989e-11	3.71045e-08	-0.720167
rs2261243	6588166_13_113495477	ENSG00000276248	-6.74201	6.31989e-11	3.71045e-08	-0.720167
rs2261241	6588168_13_113495576	ENSG00000276248	-6.74201	6.31989e-11	3.71045e-08	-0.720167
rs2261237	6588170_13_113496043	ENSG00000276248	-6.74201	6.31989e-11	3.71045e-08	-0.720167
rs2261233	6588171_13_113496118	ENSG00000276248	-6.74201	6.31989e-11	3.71045e-08	-0.720167
rs2261232	6588172_13_113496277	ENSG00000276248	-6.74201	6.31989e-11	3.71045e-08	-0.720167
rs2260304	6588173_13_113496480	ENSG00000276248	-6.74201	6.31989e-11	3.71045e-08	-0.720167
rs2260295	6588175_13_113496954	ENSG00000276248	-6.74201	6.31989e-11	3.71045e-08	-0.720167
rs2260293	6588176_13_113497045	ENSG00000276248	-6.74201	6.31989e-11	3.71045e-08	-0.720167
rs2260289	6588177_13_113497206	ENSG00000276248	-6.74201	6.31989e-11	3.71045e-08	-0.720167
rs113891197	6588179_13_113497545	ENSG00000276248	-6.74201	6.31989e-11	3.71045e-08	-0.720167
rs112521003	6588180_13_113497551	ENSG00000276248	-6.74201	6.31989e-11	3.71045e-08	-0.720167
rs2997987	6588183_13_113497869	ENSG00000276248	-6.74201	6.31989e-11	3.71045e-08	-0.720167
rs2997988	6588184_13_113497930	ENSG00000276248	-6.74201	6.31989e-11	3.71045e-08	-0.720167
rs2997989	6588185_13_113497950	ENSG00000276248	-6.74201	6.31989e-11	3.71045e-08	-0.720167
rs72666980	6588186_13_113497959	ENSG00000276248	-6.74201	6.31989e-11	3.71045e-08	-0.720167
rs2805606	6588187_13_113497977	ENSG00000276248	-6.74201	6.31989e-11	3.71045e-08	-0.720167
rs2260252	6588188_13_113498202	ENSG00000276248	-6.74201	6.31989e-11	3.71045e-08	-0.720167
rs2260218	6588189_13_113498440	ENSG00000276248	-6.74201	6.31989e-11	3.71045e-08	-0.720167
rs2260216	6588190_13_113498604	ENSG00000276248	-6.74201	6.31989e-11	3.71045e-08	-0.720167
rs2260215	6588191_13_113498613	ENSG00000276248	-6.74201	6.31989e-11	3.71045e-08	-0.720167
rs2261968	6588193_13_113498866	ENSG00000276248	-6.74201	6.31989e-11	3.71045e-08	-0.720167
rs2260165	6588200_13_113499468	ENSG00000276248	-6.74201	6.31989e-11	3.71045e-08	-0.720167
rs2260163	6588202_13_113499893	ENSG00000276248	-6.74201	6.31989e-11	3.71045e-08	-0.720167
rs2260159	6588204_13_113500104	ENSG00000276248	-6.74201	6.31989e-11	3.71045e-08	-0.720167
rs2260124	6588205_13_113500415	ENSG00000276248	-6.74201	6.31989e-11	3.71045e-08	-0.720167
rs2260117	6588206_13_113500559	ENSG00000276248	-6.74201	6.31989e-11	3.71045e-08	-0.720167
rs2490954	6588208_13_113500915	ENSG00000276248	-6.74201	6.31989e-11	3.71045e-08	-0.720167
rs2260111	6588209_13_113500942	ENSG00000276248	-6.74201	6.31989e-11	3.71045e-08	-0.720167
rs73573720	6588210_13_113501030	ENSG00000276248	-6.74201	6.31989e-11	3.71045e-08	-0.720167
rs74742778	6588211_13_113501041	ENSG00000276248	-6.74201	6.31989e-11	3.71045e-08	-0.720167
rs9577559	6588212_13_113501053	ENSG00000276248	-6.74201	6.31989e-11	3.71045e-08	-0.720167
rs67480523	6588214_13_113501096	ENSG00000276248	-6.74201	6.31989e-11	3.71045e-08	-0.720167
rs2770030	6588215_13_113501209	ENSG00000276248	-6.74201	6.31989e-11	3.71045e-08	-0.720167
rs2490955	6588216_13_113501338	ENSG00000276248	-6.74201	6.31989e-11	3.71045e-08	-0.720167
rs2490957	6588220_13_113501459	ENSG00000276248	-6.74201	6.31989e-11	3.71045e-08	-0.720167
rs2260086	6588222_13_113501667	ENSG00000276248	-6.74201	6.31989e-11	3.71045e-08	-0.720167
rs2260036	6588231_13_113502862	ENSG00000276248	-6.74201	6.31989e-11	3.71045e-08	-0.720167
rs2257294	6588241_13_113503409	ENSG00000276248	-6.74201	6.31989e-11	3.71045e-08	-0.720167
rs2260011	6588243_13_113503637	ENSG00000276248	-6.74201	6.31989e-11	3.71045e-08	-0.720167
rs2260007	6588246_13_113504015	ENSG00000276248	-6.74201	6.31989e-11	3.71045e-08	-0.720167
rs2260005	6588247_13_113504044	ENSG00000276248	-6.74201	6.31989e-11	3.71045e-08	-0.720167
rs2259973	6588248_13_113504299	ENSG00000276248	-6.74201	6.31989e-11	3.71045e-08	-0.720167
rs2258422	6588249_13_113504305	ENSG00000276248	-6.74201	6.31989e-11	3.71045e-08	-0.720167
rs2490959	6588253_13_113504513	ENSG00000276248	-6.74201	6.31989e-11	3.71045e-08	-0.720167
rs2265151	6588255_13_113504661	ENSG00000276248	-6.74201	6.31989e-11	3.71045e-08	-0.720167
rs2265789	6588256_13_113504809	ENSG00000276248	-6.74201	6.31989e-11	3.71045e-08	-0.720167
rs2265150	6588257_13_113504993	ENSG00000276248	-6.74201	6.31989e-11	3.71045e-08	-0.720167
rs2265149	6588258_13_113505082	ENSG00000276248	-6.74201	6.31989e-11	3.71045e-08	-0.720167
rs2265790	6588259_13_113505089	ENSG00000276248	-6.74201	6.31989e-11	3.71045e-08	-0.720167
rs2259960	6588261_13_113505167	ENSG00000276248	-6.74201	6.31989e-11	3.71045e-08	-0.720167
rs2258511	6588268_13_113505836	ENSG00000276248	-6.74201	6.31989e-11	3.71045e-08	-0.720167
rs2490965	6588269_13_113506077	ENSG00000276248	-6.74201	6.31989e-11	3.71045e-08	-0.720167
rs2490967	6588287_13_113507067	ENSG00000276248	-6.74201	6.31989e-11	3.71045e-08	-0.720167
rs2258578	6588288_13_113507149	ENSG00000276248	-6.74201	6.31989e-11	3.71045e-08	-0.720167
rs2258579	6588289_13_113507150	ENSG00000276248	-6.74201	6.31989e-11	3.71045e-08	-0.720167
rs2258628	6588291_13_113507504	ENSG00000276248	-6.74201	6.31989e-11	3.71045e-08	-0.720167
rs2258629	6588293_13_113507560	ENSG00000276248	-6.74201	6.31989e-11	3.71045e-08	-0.720167
rs2258633	6588294_13_113507718	ENSG00000276248	-6.74201	6.31989e-11	3.71045e-08	-0.720167
rs2490969	6588297_13_113507995	ENSG00000276248	-6.74201	6.31989e-11	3.71045e-08	-0.720167
rs2490970	6588298_13_113508032	ENSG00000276248	-6.74201	6.31989e-11	3.71045e-08	-0.720167
rs2258683	6588301_13_113508264	ENSG00000276248	-6.74201	6.31989e-11	3.71045e-08	-0.720167
rs2258682	6588302_13_113508279	ENSG00000276248	-6.74201	6.31989e-11	3.71045e-08	-0.720167
rs2258680	6588303_13_113508320	ENSG00000276248	-6.74201	6.31989e-11	3.71045e-08	-0.720167
rs2258678	6588304_13_113508407	ENSG00000276248	-6.74201	6.31989e-11	3.71045e-08	-0.720167
rs113933003	6588310_13_113509115	ENSG00000276248	-6.74201	6.31989e-11	3.71045e-08	-0.720167
rs2490973	6588324_13_113509671	ENSG00000276248	-6.74201	6.31989e-11	3.71045e-08	-0.720167
rs2490974	6588325_13_113509716	ENSG00000276248	-6.74201	6.31989e-11	3.71045e-08	-0.720167
rs2490975	6588330_13_113509962	ENSG00000276248	-6.74201	6.31989e-11	3.71045e-08	-0.720167
rs2490976	6588331_13_113510065	ENSG00000276248	-6.74201	6.31989e-11	3.71045e-08	-0.720167
rs2490977	6588332_13_113510086	ENSG00000276248	-6.74201	6.31989e-11	3.71045e-08	-0.720167
rs2479746	6588334_13_113510116	ENSG00000276248	-6.74201	6.31989e-11	3.71045e-08	-0.720167
rs2479745	6588335_13_113510211	ENSG00000276248	-6.74201	6.31989e-11	3.71045e-08	-0.720167
rs2258521	6588337_13_113510528	ENSG00000276248	-6.74201	6.31989e-11	3.71045e-08	-0.720167
rs2258520	6588338_13_113510597	ENSG00000276248	-6.74201	6.31989e-11	3.71045e-08	-0.720167
rs2258517	6588339_13_113510619	ENSG00000276248	-6.74201	6.31989e-11	3.71045e-08	-0.720167
rs2479743	6588342_13_113510945	ENSG00000276248	-6.74201	6.31989e-11	3.71045e-08	-0.720167
rs2770002	6588356_13_113511175	ENSG00000276248	-6.74201	6.31989e-11	3.71045e-08	-0.720167
rs2805613	6588357_13_113511242	ENSG00000276248	-6.74201	6.31989e-11	3.71045e-08	-0.720167
rs1967832	6588358_13_113511448	ENSG00000276248	-6.74201	6.31989e-11	3.71045e-08	-0.720167
rs1967831	6588359_13_113511516	ENSG00000276248	-6.74201	6.31989e-11	3.71045e-08	-0.720167
rs2490979	6588360_13_113511755	ENSG00000276248	-6.74201	6.31989e-11	3.71045e-08	-0.720167
rs2479741	6588361_13_113511774	ENSG00000276248	-6.74201	6.31989e-11	3.71045e-08	-0.720167
rs1967830	6588363_13_113511839	ENSG00000276248	-6.74201	6.31989e-11	3.71045e-08	-0.720167
rs2490984	6588377_13_113512461	ENSG00000276248	-6.74201	6.31989e-11	3.71045e-08	-0.720167
rs2258375	6588381_13_113512872	ENSG00000276248	-6.74201	6.31989e-11	3.71045e-08	-0.720167
rs2258373	6588382_13_113512998	ENSG00000276248	-6.74201	6.31989e-11	3.71045e-08	-0.720167
rs2258368	6588383_13_113513099	ENSG00000276248	-6.74201	6.31989e-11	3.71045e-08	-0.720167
rs3912029	6588384_13_113513400	ENSG00000276248	-6.74201	6.31989e-11	3.71045e-08	-0.720167
rs2258934	6588385_13_113513414	ENSG00000276248	-6.74201	6.31989e-11	3.71045e-08	-0.720167
rs2258935	6588386_13_113513446	ENSG00000276248	-6.74201	6.31989e-11	3.71045e-08	-0.720167
rs2258299	6588387_13_113513656	ENSG00000276248	-6.74201	6.31989e-11	3.71045e-08	-0.720167
rs111853690	6588394_13_113515618	ENSG00000276248	-6.74201	6.31989e-11	3.71045e-08	-0.720167
rs2805615	6588399_13_113516564	ENSG00000276248	-6.74201	6.31989e-11	3.71045e-08	-0.720167
rs2770035	6588405_13_113517370	ENSG00000276248	-6.74201	6.31989e-11	3.71045e-08	-0.720167
rs2260210	6588411_13_113517637	ENSG00000276248	-6.74201	6.31989e-11	3.71045e-08	-0.720167
rs2260250	6588413_13_113518429	ENSG00000276248	-6.74201	6.31989e-11	3.71045e-08	-0.720167
rs2260296	6588421_13_113519826	ENSG00000276248	-6.74201	6.31989e-11	3.71045e-08	-0.720167
rs2260332	6588425_13_113520438	ENSG00000276248	-6.74201	6.31989e-11	3.71045e-08	-0.720167
rs2260335	6588429_13_113520717	ENSG00000276248	-6.74201	6.31989e-11	3.71045e-08	-0.720167
rs2260340	6588434_13_113520985	ENSG00000276248	-6.74201	6.31989e-11	3.71045e-08	-0.720167
rs2265141	6588436_13_113521072	ENSG00000276248	-6.74201	6.31989e-11	3.71045e-08	-0.720167
rs2260381	6588440_13_113522008	ENSG00000276248	-6.74201	6.31989e-11	3.71045e-08	-0.720167
rs113063657	6588444_13_113522531	ENSG00000276248	-6.74201	6.31989e-11	3.71045e-08	-0.720167
rs2770040	6588450_13_113522978	ENSG00000276248	-6.74201	6.31989e-11	3.71045e-08	-0.720167
rs2770041	6588451_13_113523054	ENSG00000276248	-6.74201	6.31989e-11	3.71045e-08	-0.720167
rs2265142	6588452_13_113523203	ENSG00000276248	-6.74201	6.31989e-11	3.71045e-08	-0.720167
rs2265143	6588453_13_113523243	ENSG00000276248	-6.74201	6.31989e-11	3.71045e-08	-0.720167
rs2260470	6588454_13_113523410	ENSG00000276248	-6.74201	6.31989e-11	3.71045e-08	-0.720167
rs2265145	6588455_13_113523536	ENSG00000276248	-6.74201	6.31989e-11	3.71045e-08	-0.720167
rs2265791	6588458_13_113524681	ENSG00000276248	-6.74201	6.31989e-11	3.71045e-08	-0.720167
rs2265792	6588459_13_113524705	ENSG00000276248	-6.74201	6.31989e-11	3.71045e-08	-0.720167
rs2261372	6588460_13_113524989	ENSG00000276248	-6.74201	6.31989e-11	3.71045e-08	-0.720167
rs2479734	6588461_13_113525051	ENSG00000276248	-6.74201	6.31989e-11	3.71045e-08	-0.720167
rs2265793	6588463_13_113525384	ENSG00000276248	-6.74201	6.31989e-11	3.71045e-08	-0.720167
rs2265147	6588464_13_113525389	ENSG00000276248	-6.74201	6.31989e-11	3.71045e-08	-0.720167
rs113051356	6588469_13_113525675	ENSG00000276248	-6.74201	6.31989e-11	3.71045e-08	-0.720167
rs111266578	6588471_13_113525806	ENSG00000276248	-6.74201	6.31989e-11	3.71045e-08	-0.720167
rs1142004	6588475_13_113526131	ENSG00000276248	-6.74201	6.31989e-11	3.71045e-08	-0.720167
rs2265794	6588476_13_113526371	ENSG00000276248	-6.74201	6.31989e-11	3.71045e-08	-0.720167
rs2265148	6588478_13_113526472	ENSG00000276248	-6.74201	6.31989e-11	3.71045e-08	-0.720167
rs2261009	6588480_13_113526854	ENSG00000276248	-6.74201	6.31989e-11	3.71045e-08	-0.720167
rs2261007	6588481_13_113527001	ENSG00000276248	-6.74201	6.31989e-11	3.71045e-08	-0.720167
rs2688219	1991587_4_8442904	ENSG00000087008	6.74196	6.32179e-11	3.71155e-08	0.487029
rs76477995	8049254_20_3334542	ENSG00000088854	6.74195	6.32194e-11	3.71161e-08	0.727651
rs12101870	6994980_15_64234618	ENSG00000103671	6.74194	6.32265e-11	3.712e-08	0.760861
rs7228169	7837591_18_80065898	ENSG00000226742	-6.74191	6.32346e-11	3.71245e-08	-0.634638
rs17558605	72081_1_22158052	ENSG00000285959	6.74191	6.32364e-11	3.71253e-08	0.600175
rs8103933	8035047_19_57791723	ENSG00000083828	-6.74178	6.3286e-11	3.71542e-08	-0.484872
rs11691541	1326692_2_234298941	ENSG00000188042	6.74177	6.32916e-11	3.71572e-08	0.498699
rs8134448	8318185_21_36935865	ENSG00000159267	-6.74173	6.3305e-11	3.71646e-08	-0.46962
rs2835539	8318186_21_36936252	ENSG00000159267	-6.74173	6.3305e-11	3.71646e-08	-0.46962
rs10043291	2759184_5_60763031	ENSG00000049167	6.74172	6.3309e-11	3.71667e-08	0.474885
rs117855569	4785195_9_37773978	ENSG00000122696	6.7417	6.33191e-11	3.71724e-08	0.693406
rs11072398	7017680_15_72954099	ENSG00000067141	-6.74166	6.33337e-11	3.71808e-08	-0.488883
rs61903695	5726385_11_90189249	ENSG00000280385	-6.74165	6.33347e-11	3.71811e-08	-0.548173
rs3113249	2300471_4_106317973	ENSG00000145348	6.74164	6.33395e-11	3.71824e-08	0.497473
rs3133168	2300501_4_106331088	ENSG00000145348	6.74164	6.33395e-11	3.71824e-08	0.497473
rs3113252	2300502_4_106331245	ENSG00000145348	6.74164	6.33395e-11	3.71824e-08	0.497473
rs3109955	2300504_4_106333014	ENSG00000145348	6.74164	6.33395e-11	3.71824e-08	0.497473
rs2691804	2300539_4_106352363	ENSG00000145348	6.74164	6.33395e-11	3.71824e-08	0.497473
rs2949625	2300561_4_106360658	ENSG00000145348	6.74164	6.33395e-11	3.71824e-08	0.497473
rs3800564	4086822_7_130486107	ENSG00000270953	6.7415	6.3395e-11	3.72148e-08	0.598732
rs397706	7981515_19_43983933	ENSG00000204920	-6.7415	6.33954e-11	3.72148e-08	-0.493851
rs12534831	3778320_7_23761997	ENSG00000188732	-6.74147	6.34066e-11	3.72201e-08	-0.739324
rs3801898	3778323_7_23762526	ENSG00000188732	-6.74147	6.34066e-11	3.72201e-08	-0.739324
rs111353204	3778382_7_23779387	ENSG00000188732	-6.74147	6.34066e-11	3.72201e-08	-0.739324
rs12536173	3778631_7_23834413	ENSG00000188732	-6.74147	6.34066e-11	3.72201e-08	-0.739324
rs78515700	3778649_7_23839483	ENSG00000188732	-6.74147	6.34066e-11	3.72201e-08	-0.739324
rs28369399	5176911_10_47694261	ENSG00000204172	-6.74144	6.34175e-11	3.72263e-08	-0.565533
rs3736313	218866_1_77576437	ENSG00000162614	6.74141	6.34283e-11	3.72323e-08	0.552632
rs71615464	1514859_3_47550090	ENSG00000172113	6.74139	6.34378e-11	3.72377e-08	0.545619
rs10902843	5406011_10_122915737	ENSG00000119965	-6.74135	6.34514e-11	3.72454e-08	-0.48529
rs4082830	2415371_4_143968907	ENSG00000197465	-6.74124	6.3496e-11	3.72711e-08	-0.515173
rs12643119	2415425_4_143976844	ENSG00000197465	-6.74124	6.3496e-11	3.72711e-08	-0.515173
rs11007621	5125548_10_29490616	ENSG00000274985	6.74123	6.34982e-11	3.72722e-08	0.465278
rs17202414	3240703_6_32393900	ENSG00000196735	6.74121	6.35053e-11	3.72754e-08	0.656607
rs17202428	3240704_6_32393917	ENSG00000196735	6.74121	6.35053e-11	3.72754e-08	0.656607
rs34940131	3240705_6_32393972	ENSG00000196735	6.74121	6.35053e-11	3.72754e-08	0.656607
rs34507608	3240706_6_32393975	ENSG00000196735	6.74121	6.35053e-11	3.72754e-08	0.656607
rs11050149	5966089_12_29245126	ENSG00000257176	-6.74119	6.35152e-11	3.72804e-08	-0.466271
rs3948497	5966093_12_29247552	ENSG00000257176	-6.74119	6.35152e-11	3.72804e-08	-0.466271
rs12301475	5966117_12_29253144	ENSG00000257176	6.74119	6.35152e-11	3.72804e-08	0.466271
rs9274695	3246255_6_32669220	ENSG00000229391	6.74117	6.35209e-11	3.72835e-08	0.474579
rs12667394	3909939_7_66605753	ENSG00000237310	6.74116	6.35261e-11	3.72863e-08	0.555941
rs524571	2871909_5_103345560	ENSG00000145725	6.74116	6.35277e-11	3.7287e-08	0.494148
rs7920307	5252283_10_70482618	ENSG00000107719	-6.74105	6.35698e-11	3.73115e-08	-0.577166
rs2064466	8440732_22_42778182	ENSG00000100266	6.741	6.35867e-11	3.73212e-08	0.472017
rs115444212	3251993_6_33082401	ENSG00000224557	6.74099	6.35915e-11	3.73237e-08	1.03303
rs716733	4492911_8_94876753	ENSG00000164941	6.74096	6.36025e-11	3.73297e-08	0.574586
rs16917106	4492922_8_94882018	ENSG00000164941	6.74096	6.36025e-11	3.73297e-08	0.574586
rs6986504	4350477_8_42145441	ENSG00000070718	-6.74092	6.36183e-11	3.73384e-08	-0.494937
rs10808960	4350480_8_42145706	ENSG00000070718	-6.74092	6.36183e-11	3.73384e-08	-0.494937
rs111974651	380478_1_161075873	ENSG00000215845	6.74092	6.36185e-11	3.73384e-08	0.8051
rs35389313	7486870_17_45410058	ENSG00000204650	6.7409	6.36273e-11	3.73413e-08	0.600095
rs8071011	7486873_17_45411016	ENSG00000204650	6.7409	6.36273e-11	3.73413e-08	0.600095
rs62064641	7486874_17_45411426	ENSG00000204650	6.7409	6.36273e-11	3.73413e-08	0.600095
rs34063617	7486877_17_45413637	ENSG00000204650	6.7409	6.36273e-11	3.73413e-08	0.600095
rs12940792	7486878_17_45414991	ENSG00000204650	6.7409	6.36273e-11	3.73413e-08	0.600095
rs12947718	7486880_17_45415735	ENSG00000204650	6.7409	6.36273e-11	3.73413e-08	0.600095
rs71373560	7486881_17_45416138	ENSG00000204650	6.7409	6.36273e-11	3.73413e-08	0.600095
rs34915103	7486882_17_45416194	ENSG00000204650	6.7409	6.36273e-11	3.73413e-08	0.600095
rs35884427	7486886_17_45417850	ENSG00000204650	6.7409	6.36273e-11	3.73413e-08	0.600095
rs1058720	4350547_8_42187436	ENSG00000070718	6.74088	6.36355e-11	3.73459e-08	0.499754
rs11658048	7470693_17_38742575	ENSG00000277258	6.74082	6.36583e-11	3.73583e-08	0.537358
rs3785458	7470694_17_38742600	ENSG00000277258	6.74082	6.36583e-11	3.73583e-08	0.537358
rs11652380	7470695_17_38742612	ENSG00000277258	6.74082	6.36583e-11	3.73583e-08	0.537358
rs55716556	7470702_17_38744674	ENSG00000277258	6.74082	6.36583e-11	3.73583e-08	0.537358
rs1869907	6927854_15_40964568	ENSG00000137806	6.74082	6.36591e-11	3.73585e-08	0.470457
rs9276610	3249261_6_32774318	ENSG00000179344	-6.74071	6.37029e-11	3.7384e-08	-0.729796
rs2934970	7473067_17_39691574	ENSG00000172057	-6.74061	6.374e-11	3.74055e-08	-0.644998
rs112651803	7485095_17_44713617	ENSG00000182963	6.7405	6.37846e-11	3.74314e-08	0.930663
rs3742648	6817337_14_91756066	ENSG00000165929	6.74045	6.38011e-11	3.74399e-08	0.470463
rs3783829	6817338_14_91756263	ENSG00000165929	6.74045	6.38011e-11	3.74399e-08	0.470463
rs3783828	6817339_14_91756322	ENSG00000165929	6.74045	6.38011e-11	3.74399e-08	0.470463
rs3783827	6817340_14_91756325	ENSG00000165929	6.74045	6.38011e-11	3.74399e-08	0.470463
rs11160026	6817350_14_91760130	ENSG00000165929	6.74045	6.38011e-11	3.74399e-08	0.470463
rs4703880	2814951_5_82268300	ENSG00000205464	-6.74041	6.38186e-11	3.74499e-08	-0.472215
rs11018924	5726496_11_90221055	ENSG00000280385	6.74039	6.38249e-11	3.74531e-08	0.535387
rs3824897	5726500_11_90221753	ENSG00000280385	6.74039	6.38249e-11	3.74531e-08	0.535387
rs10818530	4960937_9_121366438	ENSG00000148175	6.74039	6.38259e-11	3.74535e-08	0.468459
rs10769965	5485320_11_8820239	ENSG00000166444	-6.74038	6.38288e-11	3.74549e-08	-0.602112
rs6471521	4493594_8_95100568	ENSG00000175895	-6.7403	6.38589e-11	3.74723e-08	-0.484572
rs2253487	3231899_6_31281350	ENSG00000204525	-6.74028	6.38687e-11	3.74779e-08	-0.479058
rs2994807	5405968_10_122887525	ENSG00000119965	-6.74022	6.38928e-11	3.74915e-08	-0.488092
rs2950356	5405970_10_122887576	ENSG00000119965	-6.74022	6.38928e-11	3.74915e-08	-0.488092
rs1544996	7769722_18_62123910	ENSG00000197563	-6.7402	6.39015e-11	3.74961e-08	-0.56645
rs1942439	7769768_18_62130931	ENSG00000197563	-6.7402	6.39015e-11	3.74961e-08	-0.56645
rs2490966	6588271_13_113506124	ENSG00000276248	-6.74017	6.3911e-11	3.75015e-08	-0.7176
rs868796119	5817022_11_119022965	ENSG00000196655	6.74012	6.39306e-11	3.75127e-08	0.908232
rs13401749	814695_2_48431640	ENSG00000162869	6.74007	6.39509e-11	3.75241e-08	0.648115
rs13401752	814696_2_48431646	ENSG00000162869	6.74007	6.39509e-11	3.75241e-08	0.648115
rs73126664	1396942_3_9362966	ENSG00000196220	6.73999	6.39815e-11	3.75415e-08	0.653719
rs11547584	1396952_3_9365020	ENSG00000196220	6.73999	6.39815e-11	3.75415e-08	0.653719
rs942692	319223_1_111204075	ENSG00000064886	6.73996	6.39927e-11	3.75479e-08	0.598611
rs2806681	4891968_9_100222685	ENSG00000119509	-6.73992	6.40087e-11	3.75561e-08	-0.489248
rs2491096	4892007_9_100236299	ENSG00000119509	-6.73992	6.40087e-11	3.75561e-08	-0.489248
rs2806687	4892024_9_100243533	ENSG00000119509	-6.73992	6.40087e-11	3.75561e-08	-0.489248
rs2806688	4892027_9_100243874	ENSG00000119509	-6.73992	6.40087e-11	3.75561e-08	-0.489248
rs2787393	4892035_9_100247133	ENSG00000119509	-6.73992	6.40087e-11	3.75561e-08	-0.489248
rs4647601	2546558_4_184648878	ENSG00000151725	6.73987	6.4029e-11	3.75677e-08	0.490852
rs370670104	8037312_19_58542583	ENSG00000171574	-6.73986	6.40322e-11	3.75694e-08	-0.59546
rs1788105	7796404_18_69865056	ENSG00000206052	-6.7398	6.40566e-11	3.75834e-08	-0.480134
rs55792497	856806_2_61112764	ENSG00000274769	6.7398	6.40574e-11	3.75836e-08	0.697059
rs200076935	3215347_6_29568433	ENSG00000204632	6.73976	6.40704e-11	3.7591e-08	0.867558
rs3930524	125261_1_42705865	ENSG00000164008	6.73973	6.40813e-11	3.75969e-08	0.473037
rs4660231	125268_1_42707208	ENSG00000164008	6.73973	6.40813e-11	3.75969e-08	0.473037
rs875522	4892095_9_100282170	ENSG00000119509	-6.73972	6.40874e-11	3.76002e-08	-0.54015
rs12926887	7122050_16_3508944	ENSG00000103351	6.73965	6.41132e-11	3.76152e-08	0.532582
rs57398315	7888783_19_13790167	ENSG00000132003	6.73964	6.41166e-11	3.76164e-08	0.55583
rs77083032	7888789_19_13792422	ENSG00000132003	6.73964	6.41166e-11	3.76164e-08	0.55583
rs62111904	7888790_19_13792574	ENSG00000132003	6.73964	6.41166e-11	3.76164e-08	0.55583
rs6429972	1038259_2_131819121	ENSG00000287151	-6.73956	6.41492e-11	3.76348e-08	-0.657373
rs6429974	1038262_2_131819369	ENSG00000287151	-6.73956	6.41492e-11	3.76348e-08	-0.657373
rs34817575	1038281_2_131822941	ENSG00000287151	-6.73956	6.41492e-11	3.76348e-08	-0.657373
rs60212590	7465992_17_36516545	ENSG00000278619	-6.73956	6.41511e-11	3.76356e-08	-1.23902
rs58830780	4882877_9_96483207	ENSG00000158122	6.73949	6.41754e-11	3.76489e-08	0.68787
rs772802274	4882878_9_96483214	ENSG00000158122	6.73949	6.41754e-11	3.76489e-08	0.68787
rs1216019880	4882879_9_96483215	ENSG00000158122	6.73949	6.41754e-11	3.76489e-08	0.68787
rs146173023	4882880_9_96483216	ENSG00000158122	6.73949	6.41754e-11	3.76489e-08	0.68787
rs11768654	4118345_7_141587085	ENSG00000244701	-6.73947	6.41852e-11	3.76544e-08	-0.468829
rs74496325	7474647_17_40404143	ENSG00000108352	6.73946	6.41885e-11	3.76561e-08	1.06145
rs12754	3848832_7_45721595	ENSG00000272556	-6.73946	6.41893e-11	3.76563e-08	-0.622769
rs6770936	1716844_3_119386134	ENSG00000163389	6.73943	6.42018e-11	3.76629e-08	0.738157
rs73187865	1716846_3_119386555	ENSG00000163389	6.73943	6.42018e-11	3.76629e-08	0.738157
rs73187867	1716851_3_119388663	ENSG00000163389	6.73943	6.42018e-11	3.76629e-08	0.738157
rs17203235	1717736_3_119636564	ENSG00000138495	-6.73939	6.42173e-11	3.76717e-08	-0.493274
rs2248909	4242082_8_11534584	ENSG00000154319	-6.73936	6.42288e-11	3.76783e-08	-0.458251
rs60612523	334408_1_116517087	ENSG00000177173	6.73932	6.42457e-11	3.76869e-08	1.72616
rs35768283	334429_1_116536107	ENSG00000177173	6.73932	6.42457e-11	3.76869e-08	1.72616
rs61789227	334432_1_116537006	ENSG00000177173	6.73932	6.42457e-11	3.76869e-08	1.72616
rs61789228	334434_1_116537166	ENSG00000177173	6.73932	6.42457e-11	3.76869e-08	1.72616
rs61789230	334440_1_116542790	ENSG00000177173	6.73932	6.42457e-11	3.76869e-08	1.72616
rs6803518	1748888_3_130016807	ENSG00000253540	6.73922	6.42837e-11	3.77088e-08	0.545713
rs11642339	7185909_16_19821476	ENSG00000103550	6.73921	6.42855e-11	3.77088e-08	0.719747
rs11641786	7185939_16_19833543	ENSG00000103550	6.73921	6.42855e-11	3.77088e-08	0.719747
rs11644668	7185947_16_19835770	ENSG00000103550	6.73921	6.42855e-11	3.77088e-08	0.719747
rs4780830	7185990_16_19852999	ENSG00000103550	6.73921	6.42855e-11	3.77088e-08	0.719747
rs11865578	7186004_16_19860660	ENSG00000103550	6.73921	6.42855e-11	3.77088e-08	0.719747
rs901792	7899448_19_16680632	ENSG00000072954	6.7392	6.42918e-11	3.7712e-08	0.539696
rs7259569	7899456_19_16682891	ENSG00000072954	6.7392	6.42918e-11	3.7712e-08	0.539696
rs4953587	814955_2_48510431	ENSG00000162869	-6.73919	6.42951e-11	3.77132e-08	-0.636134
rs4528813	814964_2_48511548	ENSG00000162869	-6.73919	6.42951e-11	3.77132e-08	-0.636134
rs4641991	814982_2_48518597	ENSG00000162869	-6.73919	6.42951e-11	3.77132e-08	-0.636134
rs1667619	892964_2_74120449	ENSG00000257800	6.73917	6.43018e-11	3.77169e-08	0.466176
rs6719813	808283_2_46587498	ENSG00000250565	6.73911	6.43254e-11	3.77287e-08	0.620964
rs1463950	1507139_3_44794081	ENSG00000163807	-6.7391	6.43315e-11	3.77287e-08	-0.491628
rs2606658	3525382_6_122082742	ENSG00000279453	-6.73909	6.43338e-11	3.77287e-08	-0.578226
rs2684236	3525383_6_122083810	ENSG00000279453	-6.73909	6.43338e-11	3.77287e-08	-0.578226
rs2816087	3525384_6_122084012	ENSG00000279453	-6.73909	6.43338e-11	3.77287e-08	-0.578226
rs2684237	3525385_6_122085394	ENSG00000279453	-6.73909	6.43338e-11	3.77287e-08	-0.578226
rs2684238	3525386_6_122085799	ENSG00000279453	-6.73909	6.43338e-11	3.77287e-08	-0.578226
rs2684239	3525391_6_122086976	ENSG00000279453	-6.73909	6.43338e-11	3.77287e-08	-0.578226
rs2684241	3525397_6_122089903	ENSG00000279453	-6.73909	6.43338e-11	3.77287e-08	-0.578226
rs2198863	3525398_6_122091576	ENSG00000279453	-6.73909	6.43338e-11	3.77287e-08	-0.578226
rs2219331	3525399_6_122091662	ENSG00000279453	-6.73909	6.43338e-11	3.77287e-08	-0.578226
rs2684243	3525401_6_122092700	ENSG00000279453	-6.73909	6.43338e-11	3.77287e-08	-0.578226
rs2684244	3525402_6_122092734	ENSG00000279453	-6.73909	6.43338e-11	3.77287e-08	-0.578226
rs2684245	3525403_6_122092990	ENSG00000279453	-6.73909	6.43338e-11	3.77287e-08	-0.578226
rs2606604	3525407_6_122093150	ENSG00000279453	-6.73909	6.43338e-11	3.77287e-08	-0.578226
rs1521223	3525408_6_122093973	ENSG00000279453	-6.73909	6.43338e-11	3.77287e-08	-0.578226
rs2606611	3525410_6_122094502	ENSG00000279453	-6.73909	6.43338e-11	3.77287e-08	-0.578226
rs1402537	3525411_6_122094962	ENSG00000279453	-6.73909	6.43338e-11	3.77287e-08	-0.578226
rs2606622	3525414_6_122096367	ENSG00000279453	-6.73909	6.43338e-11	3.77287e-08	-0.578226
rs2606626	3525415_6_122096882	ENSG00000279453	-6.73909	6.43338e-11	3.77287e-08	-0.578226
rs2606627	3525416_6_122097129	ENSG00000279453	-6.73909	6.43338e-11	3.77287e-08	-0.578226
rs2816085	3525417_6_122097324	ENSG00000279453	-6.73909	6.43338e-11	3.77287e-08	-0.578226
rs2606628	3525418_6_122097460	ENSG00000279453	-6.73909	6.43338e-11	3.77287e-08	-0.578226
rs1379094	3525420_6_122098054	ENSG00000279453	-6.73909	6.43338e-11	3.77287e-08	-0.578226
rs2606630	3525421_6_122099359	ENSG00000279453	-6.73909	6.43338e-11	3.77287e-08	-0.578226
rs2606632	3525424_6_122099728	ENSG00000279453	-6.73909	6.43338e-11	3.77287e-08	-0.578226
rs2606633	3525426_6_122100131	ENSG00000279453	-6.73909	6.43338e-11	3.77287e-08	-0.578226
rs2606634	3525427_6_122100337	ENSG00000279453	-6.73909	6.43338e-11	3.77287e-08	-0.578226
rs2257308	7389920_17_5221582	ENSG00000261879	-6.73906	6.43446e-11	3.77336e-08	-0.479668
rs2585274	7389924_17_5221954	ENSG00000261879	-6.73906	6.43446e-11	3.77336e-08	-0.479668
rs2449110	7389926_17_5222038	ENSG00000261879	-6.73906	6.43446e-11	3.77336e-08	-0.479668
rs2585273	7389928_17_5222912	ENSG00000261879	-6.73906	6.43446e-11	3.77336e-08	-0.479668
rs2585272	7389929_17_5222929	ENSG00000261879	-6.73906	6.43446e-11	3.77336e-08	-0.479668
rs2641256	7389930_17_5223379	ENSG00000261879	-6.73906	6.43446e-11	3.77336e-08	-0.479668
rs62017977	6926466_15_40347325	ENSG00000128928	6.73905	6.43491e-11	3.7736e-08	1.04432
rs181582	7160305_16_11249690	ENSG00000175643	6.73901	6.43658e-11	3.77455e-08	0.521284
rs3094677	3223276_6_30135181	ENSG00000204622	6.739	6.43675e-11	3.77462e-08	0.809276
rs9272345	3245057_6_32636555	ENSG00000223534	-6.739	6.43679e-11	3.77462e-08	-0.546361
rs6910297	3236950_6_31504338	ENSG00000286940	-6.73898	6.43763e-11	3.77509e-08	-0.544432
rs6045109	8099801_20_17932642	ENSG00000125871	-6.73894	6.4393e-11	3.77605e-08	-0.471929
rs6139080	8049250_20_3333859	ENSG00000088854	6.73887	6.44188e-11	3.77753e-08	0.600485
rs3104392	3244392_6_32626648	ENSG00000223534	-6.73886	6.44225e-11	3.77773e-08	-0.635713
rs1376029	1572326_3_67635733	ENSG00000172340	-6.73884	6.44305e-11	3.77815e-08	-0.487539
rs9811187	1572328_3_67637455	ENSG00000172340	-6.73884	6.44305e-11	3.77815e-08	-0.487539
rs12208867	3222682_6_30058459	ENSG00000230795	6.73884	6.44314e-11	3.77815e-08	0.822524
rs114346141	3222732_6_30066512	ENSG00000230795	6.73884	6.44314e-11	3.77815e-08	0.822524
rs79029902	8048875_20_3242566	ENSG00000125877	-6.73873	6.4474e-11	3.78062e-08	-0.693554
rs11699145	8048724_20_3204667	ENSG00000088854	6.73866	6.45021e-11	3.78224e-08	0.734094
rs13178551	2771444_5_65542051	ENSG00000123219	-6.7386	6.45281e-11	3.78375e-08	-0.48139
rs4432749	1983840_4_6911980	ENSG00000287104	6.73857	6.45397e-11	3.7844e-08	0.450096
rs2102575	2553045_4_186210350	ENSG00000145476	-6.73852	6.45588e-11	3.78547e-08	-0.836571
rs4862667	2553060_4_186215262	ENSG00000145476	-6.73852	6.45588e-11	3.78547e-08	-0.836571
rs2850118	8318155_21_36923235	ENSG00000159267	6.73848	6.45729e-11	3.78628e-08	0.48427
rs11071803	6995805_15_64673616	ENSG00000028528	-6.73844	6.45909e-11	3.7873e-08	-0.815134
rs13010823	1206090_2_191148865	ENSG00000138378	6.73839	6.46101e-11	3.78838e-08	0.778494
rs12988825	1206092_2_191149538	ENSG00000138378	6.73839	6.46101e-11	3.78838e-08	0.778494
rs28732090	3228682_6_31066086	ENSG00000277402	6.73836	6.46229e-11	3.7891e-08	0.801937
rs9271367	3243947_6_32619131	ENSG00000179344	-6.73835	6.46253e-11	3.78922e-08	-0.494398
rs227367	2291297_4_102690376	ENSG00000109323	-6.73828	6.46523e-11	3.79078e-08	-0.494651
rs8004164	6718753_14_59246107	ENSG00000100592	-6.73827	6.46567e-11	3.79101e-08	-0.479956
rs10451613	1003431_2_120046504	ENSG00000144118	6.73826	6.46603e-11	3.7912e-08	0.575993
rs6978789	3912213_7_67165072	ENSG00000198874	6.73825	6.46628e-11	3.7913e-08	0.598477
rs2687050	3912214_7_67165077	ENSG00000198874	6.73825	6.46628e-11	3.7913e-08	0.598477
rs1265157	3229854_6_31174488	ENSG00000277402	6.7382	6.46863e-11	3.79265e-08	0.511158
rs2854018	3233613_6_31340785	ENSG00000244731	-6.73818	6.46907e-11	3.79286e-08	-0.837004
rs402175	3233624_6_31340940	ENSG00000244731	-6.73818	6.46907e-11	3.79286e-08	-0.837004
rs2492189	4645127_9_108360	ENSG00000172785	-6.73818	6.4692e-11	3.79291e-08	-0.560915
rs5813812	7024215_15_75945274	ENSG00000167196	6.73818	6.4694e-11	3.793e-08	1.5645
rs11082563	7720805_18_47132630	ENSG00000267228	6.73817	6.46957e-11	3.79308e-08	0.828965
rs35436573	6043363_12_56159225	ENSG00000197728	6.73816	6.46986e-11	3.79322e-08	0.782047
rs12722826	242531_1_85086999	ENSG00000153898	6.73816	6.47001e-11	3.79328e-08	0.602644
rs4780829	7185971_16_19844663	ENSG00000103550	6.73813	6.47134e-11	3.79401e-08	0.708317
rs4782294	7185996_16_19855699	ENSG00000103550	6.73813	6.47134e-11	3.79401e-08	0.708317
rs13068759	1572382_3_67657486	ENSG00000172340	-6.73811	6.47216e-11	3.79445e-08	-0.489814
rs13090197	1572388_3_67659760	ENSG00000172340	-6.73811	6.47216e-11	3.79445e-08	-0.489814
rs4505229	6690797_14_50317180	ENSG00000125375	-6.73808	6.47305e-11	3.79494e-08	-0.488251
rs9379870	3205623_6_26374182	ENSG00000186470	-6.73805	6.47451e-11	3.79577e-08	-0.548833
rs8029861	6996062_15_64785196	ENSG00000166839	6.73804	6.47489e-11	3.79597e-08	0.470807
rs2040517	3979878_7_90300866	ENSG00000157214	6.73803	6.47507e-11	3.79605e-08	0.465205
rs77410768	3778221_7_23734222	ENSG00000169193	6.73788	6.48102e-11	3.79952e-08	0.79625
rs2413657	8437680_22_41738786	ENSG00000167077	-6.73783	6.48314e-11	3.80073e-08	-0.581589
rs9269108	3242103_6_32475446	ENSG00000196126	6.73781	6.48371e-11	3.80104e-08	0.480812
rs12719767	1957039_4_284891	ENSG00000250312	6.73772	6.48732e-11	3.80313e-08	0.602183
rs9273152	3245375_6_32645248	ENSG00000223534	-6.73771	6.48787e-11	3.80343e-08	-0.487495
rs12511097	2547037_4_184736659	ENSG00000151725	-6.7377	6.48809e-11	3.80354e-08	-0.822401
rs4683116	1509417_3_45467226	ENSG00000011376	6.73758	6.49288e-11	3.80629e-08	0.459379
rs11921901	1509420_3_45468244	ENSG00000011376	6.73758	6.49288e-11	3.80629e-08	0.459379
rs2857903	5478120_11_6958147	ENSG00000149054	-6.73755	6.49407e-11	3.80696e-08	-0.566437
rs118063659	4888571_9_98694712	ENSG00000165138	6.73748	6.49674e-11	3.8085e-08	1.13429
rs374541923	2100525_4_38880145	ENSG00000174123	6.7374	6.50005e-11	3.81037e-08	0.635126
rs16830291	1717851_3_119666293	ENSG00000138495	-6.7374	6.50005e-11	3.81037e-08	-0.493145
rs6792417	1717877_3_119672359	ENSG00000138495	-6.7374	6.50005e-11	3.81037e-08	-0.493145
rs11099599	2234531_4_83445897	ENSG00000163322	-6.73736	6.50172e-11	3.8112e-08	-0.477349
rs11099600	2234532_4_83446133	ENSG00000163322	-6.73736	6.50172e-11	3.8112e-08	-0.477349
rs12651246	2234535_4_83446452	ENSG00000163322	-6.73736	6.50172e-11	3.8112e-08	-0.477349
rs6854739	2234536_4_83446606	ENSG00000163322	-6.73736	6.50172e-11	3.8112e-08	-0.477349
rs1565909	2234603_4_83479177	ENSG00000163322	-6.73736	6.50172e-11	3.8112e-08	-0.477349
rs507238	86567_1_28252484	ENSG00000270605	6.73736	6.50173e-11	3.8112e-08	0.484578
rs6792299	1507082_3_44749708	ENSG00000163807	-6.73736	6.50176e-11	3.8112e-08	-0.491098
rs2472200	7297432_16_75522940	ENSG00000065457	6.7373	6.50393e-11	3.81237e-08	0.51062
rs2454866	7297435_16_75523368	ENSG00000065457	6.7373	6.50393e-11	3.81237e-08	0.51062
rs2453140	7297437_16_75523724	ENSG00000065457	6.7373	6.50393e-11	3.81237e-08	0.51062
rs2641808	7297439_16_75523769	ENSG00000065457	6.7373	6.50393e-11	3.81237e-08	0.51062
rs12482014	8307092_21_33239013	ENSG00000159110	-6.7373	6.50421e-11	3.81251e-08	-0.489422
rs9535781	6387677_13_51875211	ENSG00000136098	-6.73729	6.50447e-11	3.81254e-08	-0.483542
rs17601275	6387700_13_51880257	ENSG00000136098	-6.73729	6.50447e-11	3.81254e-08	-0.483542
rs9535782	6387711_13_51883248	ENSG00000136098	-6.73729	6.50447e-11	3.81254e-08	-0.483542
rs9535783	6387720_13_51886090	ENSG00000136098	-6.73729	6.50447e-11	3.81254e-08	-0.483542
rs9526803	6387725_13_51887418	ENSG00000136098	-6.73729	6.50447e-11	3.81254e-08	-0.483542
rs75686630	6806340_14_88050387	ENSG00000054983	-6.73729	6.50459e-11	3.81258e-08	-0.902003
rs72844397	3246039_6_32666296	ENSG00000223534	6.73729	6.50463e-11	3.81258e-08	0.58565
rs252290	7211063_16_29157908	ENSG00000103472	-6.73727	6.5051e-11	3.81283e-08	-0.519393
rs17612852	3245471_6_32652795	ENSG00000198502	-6.73725	6.506e-11	3.8133e-08	-0.521164
rs12499906	2415573_4_143999732	ENSG00000197465	6.73725	6.50603e-11	3.8133e-08	0.517758
rs12499907	2415574_4_143999748	ENSG00000197465	6.73725	6.50603e-11	3.8133e-08	0.517758
rs166434	7636333_18_10962441	ENSG00000154864	6.73723	6.50687e-11	3.81359e-08	0.466966
rs264202	7636344_18_10966527	ENSG00000154864	6.73723	6.50687e-11	3.81359e-08	0.466966
rs6505605	7636345_18_10967209	ENSG00000154864	6.73723	6.50687e-11	3.81359e-08	0.466966
rs8099544	7636347_18_10967643	ENSG00000154864	6.73723	6.50687e-11	3.81359e-08	0.466966
rs264247	7636348_18_10968475	ENSG00000154864	6.73723	6.50687e-11	3.81359e-08	0.466966
rs264246	7636349_18_10969379	ENSG00000154864	6.73723	6.50687e-11	3.81359e-08	0.466966
rs264244	7636351_18_10970229	ENSG00000154864	6.73723	6.50687e-11	3.81359e-08	0.466966
rs264235	7636363_18_10973387	ENSG00000154864	6.73723	6.50687e-11	3.81359e-08	0.466966
rs12210448	3224944_6_30418459	ENSG00000230795	6.73718	6.50874e-11	3.81449e-08	0.629598
rs12198379	3224949_6_30418841	ENSG00000230795	6.73718	6.50874e-11	3.81449e-08	0.629598
rs4713331	3225009_6_30425018	ENSG00000230795	6.73718	6.50874e-11	3.81449e-08	0.629598
rs12215239	3225018_6_30425881	ENSG00000230795	6.73718	6.50874e-11	3.81449e-08	0.629598
rs33976297	3225088_6_30430409	ENSG00000230795	6.73718	6.50874e-11	3.81449e-08	0.629598
rs35743618	3225132_6_30435229	ENSG00000230795	6.73718	6.50874e-11	3.81449e-08	0.629598
rs17410877	3225174_6_30441379	ENSG00000230795	6.73718	6.50874e-11	3.81449e-08	0.629598
rs34111681	3225273_6_30450577	ENSG00000230795	6.73718	6.50874e-11	3.81449e-08	0.629598
rs638397	5739963_11_94600942	ENSG00000134627	6.73713	6.51076e-11	3.81565e-08	0.472154
rs77375206	3683153_7_721467	ENSG00000188191	-6.73704	6.51425e-11	3.81767e-08	-0.583265
rs12701025	3801307_7_30756360	ENSG00000106125	6.73704	6.51439e-11	3.81773e-08	0.493926
rs2944627	1596924_3_75607048	ENSG00000244026	-6.737	6.51578e-11	3.81852e-08	-0.547838
rs9259003	3218957_6_29874380	ENSG00000206341	6.73699	6.51617e-11	3.81872e-08	0.514899
rs3800564	4086822_7_130486107	ENSG00000158623	6.73693	6.51886e-11	3.82027e-08	0.598372
rs11129826	1493322_3_39397397	ENSG00000168028	6.73681	6.52356e-11	3.823e-08	0.477619
rs541018	3416608_6_85398975	ENSG00000203875	6.73678	6.52487e-11	3.82374e-08	0.562089
rs580100	5785781_11_107845253	ENSG00000110660	6.73675	6.52574e-11	3.82401e-08	0.744384
rs474475	5785836_11_107861732	ENSG00000110660	6.73675	6.52574e-11	3.82401e-08	0.744384
rs28360057	3230035_6_31187755	ENSG00000137310	-6.73675	6.52576e-11	3.82401e-08	-0.608351
rs28360058	3230038_6_31187838	ENSG00000137310	-6.73675	6.52576e-11	3.82401e-08	-0.608351
rs28360059	3230044_6_31188143	ENSG00000137310	-6.73675	6.52576e-11	3.82401e-08	-0.608351
rs28749549	3230069_6_31190053	ENSG00000137310	-6.73675	6.52576e-11	3.82401e-08	-0.608351
rs28749550	3230108_6_31192134	ENSG00000137310	-6.73675	6.52576e-11	3.82401e-08	-0.608351
rs28397277	3230210_6_31197166	ENSG00000137310	-6.73675	6.52576e-11	3.82401e-08	-0.608351
rs28397284	3230247_6_31199159	ENSG00000137310	-6.73675	6.52576e-11	3.82401e-08	-0.608351
rs11961983	3230267_6_31200706	ENSG00000137310	-6.73675	6.52576e-11	3.82401e-08	-0.608351
rs6873357	2938209_5_122725498	ENSG00000205302	-6.73674	6.52634e-11	3.82425e-08	-0.504523
rs2290856	2938220_5_122729195	ENSG00000205302	-6.73674	6.52634e-11	3.82425e-08	-0.504523
rs1870557	2938230_5_122731960	ENSG00000205302	-6.73674	6.52634e-11	3.82425e-08	-0.504523
rs4836199	2938232_5_122732409	ENSG00000205302	-6.73674	6.52634e-11	3.82425e-08	-0.504523
rs6989499	4328938_8_33541930	ENSG00000272338	-6.7367	6.52785e-11	3.82511e-08	-0.51376
rs10032000	2368748_4_128942002	ENSG00000151470	6.73656	6.53363e-11	3.82847e-08	0.6249
rs9501562	3233758_6_31344525	ENSG00000204536	-6.73655	6.53391e-11	3.82861e-08	-0.443158
rs345165	7523081_17_60131391	ENSG00000068097	6.73647	6.53695e-11	3.83029e-08	1.05529
rs345168	7523093_17_60133423	ENSG00000068097	6.73647	6.53695e-11	3.83029e-08	1.05529
rs345169	7523094_17_60133961	ENSG00000068097	6.73647	6.53695e-11	3.83029e-08	1.05529
rs345171	7523096_17_60134730	ENSG00000068097	6.73647	6.53695e-11	3.83029e-08	1.05529
rs1436429	7253056_16_58729927	ENSG00000125166	-6.73644	6.53839e-11	3.83111e-08	-0.482278
rs185066782	7542094_17_68141718	ENSG00000278730	-6.7362	6.54773e-11	3.83656e-08	-0.594476
rs111527555	3685361_7_1161882	ENSG00000229043	-6.73617	6.54888e-11	3.83721e-08	-0.702422
rs9259134	3219067_6_29884184	ENSG00000230795	6.73615	6.54985e-11	3.83775e-08	0.477179
rs7193473	7276179_16_66566576	ENSG00000166548	6.73614	6.55022e-11	3.83794e-08	0.697776
rs13211628	3244726_6_32632771	ENSG00000198502	-6.73612	6.55095e-11	3.83832e-08	-0.553196
rs13211632	3244727_6_32632778	ENSG00000198502	-6.73612	6.55095e-11	3.83832e-08	-0.553196
rs308054	7851043_19_3105989	ENSG00000267139	-6.73612	6.55121e-11	3.83842e-08	-0.484956
rs308056	7851045_19_3106590	ENSG00000267139	-6.73612	6.55121e-11	3.83842e-08	-0.484956
rs9274577	3246140_6_32667492	ENSG00000196735	-6.73609	6.55228e-11	3.83903e-08	-0.486863
rs143723197	3221762_6_29974750	ENSG00000230795	6.73602	6.5549e-11	3.84053e-08	0.813275
rs524492	3289644_6_44828859	ENSG00000196284	6.73602	6.555e-11	3.84054e-08	0.524326
rs1402599	3289653_6_44831920	ENSG00000196284	-6.73602	6.555e-11	3.84054e-08	-0.524326
rs71542446	3245872_6_32663167	ENSG00000223534	6.736	6.55573e-11	3.84092e-08	0.560067
rs71542447	3245874_6_32663172	ENSG00000223534	6.736	6.55573e-11	3.84092e-08	0.560067
rs12669986	4169765_7_156853189	ENSG00000182648	-6.736	6.55599e-11	3.84105e-08	-0.464608
rs6988113	4351192_8_42505172	ENSG00000176209	6.73597	6.55723e-11	3.84175e-08	0.491989
rs10948484	3302508_6_49144952	ENSG00000031691	6.73593	6.55874e-11	3.84261e-08	0.496757
rs11074562	7194123_16_23488379	ENSG00000103356	6.73588	6.56084e-11	3.84364e-08	0.605158
rs7190131	7194130_16_23490828	ENSG00000103356	6.73588	6.56084e-11	3.84364e-08	0.605158
rs2239951	7194138_16_23493672	ENSG00000103356	6.73588	6.56084e-11	3.84364e-08	0.605158
rs722069	7194143_16_23495619	ENSG00000103356	6.73588	6.56084e-11	3.84364e-08	0.605158
rs10153059	7194147_16_23501062	ENSG00000103356	6.73588	6.56084e-11	3.84364e-08	0.605158
rs9927961	7194149_16_23503204	ENSG00000103356	6.73588	6.56084e-11	3.84364e-08	0.605158
rs2369012	7194150_16_23504013	ENSG00000103356	6.73588	6.56084e-11	3.84364e-08	0.605158
rs9933261	7194151_16_23504631	ENSG00000103356	6.73588	6.56084e-11	3.84364e-08	0.605158
rs2257464	8122637_20_25285236	ENSG00000100997	6.73585	6.56198e-11	3.84428e-08	0.478133
rs372564	2871864_5_103314823	ENSG00000145725	6.73584	6.56234e-11	3.84445e-08	0.480266
rs2304169	7909521_19_19865892	ENSG00000256771	-6.73583	6.56256e-11	3.84445e-08	-0.488086
rs7250258	7909525_19_19866464	ENSG00000256771	-6.73583	6.56256e-11	3.84445e-08	-0.488086
rs6495126	7022242_15_74882685	ENSG00000178802	6.73583	6.56262e-11	3.84445e-08	0.48874
rs4886633	7022246_15_74885866	ENSG00000178802	6.73583	6.56262e-11	3.84445e-08	0.48874
rs8031937	7022251_15_74888780	ENSG00000178802	6.73583	6.56262e-11	3.84445e-08	0.48874
rs67411922	7022260_15_74895271	ENSG00000178802	6.73583	6.56262e-11	3.84445e-08	0.48874
rs7497201	7022265_15_74898349	ENSG00000178802	6.73583	6.56262e-11	3.84445e-08	0.48874
rs6578867	5480107_11_7491270	ENSG00000251364	-6.73581	6.56357e-11	3.84498e-08	-0.470891
rs3132940	3238955_6_32193619	ENSG00000179344	-6.7358	6.56385e-11	3.8451e-08	-0.680934
rs1044506	3238989_6_32204288	ENSG00000179344	-6.7358	6.56385e-11	3.8451e-08	-0.680934
rs6442105	1515544_3_48140836	ENSG00000228638	6.73579	6.56407e-11	3.84515e-08	0.522311
rs6766754	1515546_3_48141099	ENSG00000228638	6.73579	6.56407e-11	3.84515e-08	0.522311
rs6775114	1515547_3_48141130	ENSG00000228638	6.73579	6.56407e-11	3.84515e-08	0.522311
rs1245372	3222816_6_30078221	ENSG00000230521	6.73578	6.56461e-11	3.84545e-08	0.625561
rs2034651	6926833_15_40510247	ENSG00000166140	6.73574	6.56634e-11	3.84638e-08	0.490503
rs2034652	6926834_15_40510569	ENSG00000166140	6.73574	6.56634e-11	3.84638e-08	0.490503
rs1869302	6926837_15_40512319	ENSG00000166140	6.73574	6.56634e-11	3.84638e-08	0.490503
rs479581	147170_1_52812845	ENSG00000116171	-6.73573	6.56645e-11	3.84642e-08	-0.471102
rs9271364	3243941_6_32619010	ENSG00000232629	6.73561	6.57126e-11	3.84921e-08	0.467023
rs3823674	3865979_7_50504298	ENSG00000132436	6.73556	6.57336e-11	3.85039e-08	0.485542
rs12718574	3865990_7_50506150	ENSG00000132436	6.73556	6.57336e-11	3.85039e-08	0.485542
rs9259151	3219095_6_29884700	ENSG00000230795	6.73556	6.57341e-11	3.85039e-08	0.474635
rs3758472	5276275_10_79561511	ENSG00000272447	6.73552	6.57523e-11	3.85141e-08	0.724648
rs17883669	5276276_10_79561610	ENSG00000272447	6.73552	6.57523e-11	3.85141e-08	0.724648
rs1375986	2414585_4_143746048	ENSG00000197465	6.73546	6.5775e-11	3.85267e-08	0.508338
rs35420625	2414586_4_143746089	ENSG00000197465	6.73546	6.5775e-11	3.85267e-08	0.508338
rs4835009	2414587_4_143746130	ENSG00000197465	6.73546	6.5775e-11	3.85267e-08	0.508338
rs4718239	3907018_7_65430886	ENSG00000213462	-6.73523	6.58662e-11	3.85798e-08	-0.474868
rs11248002	1961488_4_1404447	ENSG00000288380	6.73514	6.59029e-11	3.86011e-08	0.539715
rs12880739	6764979_14_74970369	ENSG00000258646	6.73512	6.5911e-11	3.86056e-08	0.478809
rs77439288	7523126_17_60146439	ENSG00000068097	6.73503	6.59464e-11	3.8626e-08	1.07916
rs1250090	1960640_4_1219909	ENSG00000288380	-6.73502	6.59529e-11	3.86288e-08	-0.693214
rs2020137	1960650_4_1223163	ENSG00000288380	-6.73502	6.59529e-11	3.86288e-08	-0.693214
rs2004531	1960651_4_1223268	ENSG00000288380	-6.73502	6.59529e-11	3.86288e-08	-0.693214
rs1250107	1960698_4_1236150	ENSG00000288380	-6.73502	6.59529e-11	3.86288e-08	-0.693214
rs2041183	6761885_14_73843691	ENSG00000156050	6.73494	6.59833e-11	3.86464e-08	0.489217
rs27433	2850348_5_96774231	ENSG00000248734	-6.73492	6.5993e-11	3.86518e-08	-0.637831
rs10870164	5007538_9_136421230	ENSG00000187796	-6.73482	6.60317e-11	3.86742e-08	-0.504145
rs6828925	2027134_4_17559516	ENSG00000118579	6.73479	6.60439e-11	3.86803e-08	0.493999
rs56227066	2027144_4_17564090	ENSG00000118579	6.73479	6.60439e-11	3.86803e-08	0.493999
rs7670135	2027145_4_17564598	ENSG00000118579	6.73479	6.60439e-11	3.86803e-08	0.493999
rs4698615	2027151_4_17566452	ENSG00000118579	6.73479	6.60439e-11	3.86803e-08	0.493999
rs9981086	8344240_21_44026447	ENSG00000160221	6.73475	6.60617e-11	3.86903e-08	0.952918
rs915877	8344382_21_44082963	ENSG00000160221	6.73475	6.60617e-11	3.86903e-08	0.952918
rs2890106	644342_1_247094531	ENSG00000277462	6.73474	6.60627e-11	3.86906e-08	0.512967
rs3095304	3229353_6_31124990	ENSG00000228789	-6.73467	6.60938e-11	3.87086e-08	-0.634496
rs9509322	6287584_13_20659399	ENSG00000032742	-6.73464	6.61028e-11	3.87136e-08	-0.535731
rs7205838	7293880_16_74639002	ENSG00000168411	-6.73462	6.61108e-11	3.87178e-08	-0.470178
rs7188581	7293881_16_74639003	ENSG00000168411	-6.73462	6.61108e-11	3.87178e-08	-0.470178
rs278846	219059_1_77687816	ENSG00000162614	-6.73445	6.61817e-11	3.8759e-08	-0.551844
rs9645819	6046487_12_57876280	ENSG00000123427	6.73442	6.61939e-11	3.8766e-08	0.496163
rs28606662	3245403_6_32647087	ENSG00000237541	-6.73439	6.62061e-11	3.87728e-08	-0.594268
rs12886516	6690716_14_50287109	ENSG00000087299	-6.73436	6.62187e-11	3.878e-08	-0.514911
rs1805737	5899431_12_8932074	ENSG00000139187	6.73431	6.6237e-11	3.87904e-08	0.460978
rs2326176	3124744_6_3157741	ENSG00000137267	6.73415	6.63032e-11	3.88289e-08	0.509921
rs36006606	3244315_6_32623647	ENSG00000196735	6.73413	6.63106e-11	3.8833e-08	0.724356
rs4623823	5154284_10_38620145	ENSG00000276805	6.73402	6.63554e-11	3.88542e-08	0.617239
rs2310280	5154294_10_38622833	ENSG00000276805	6.73402	6.63554e-11	3.88542e-08	0.617239
rs11146869	5154302_10_38623395	ENSG00000276805	6.73402	6.63554e-11	3.88542e-08	0.617239
rs11146877	5154328_10_38629747	ENSG00000276805	6.73402	6.63554e-11	3.88542e-08	0.617239
rs34873071	5154371_10_38644265	ENSG00000276805	6.73402	6.63554e-11	3.88542e-08	0.617239
rs35712971	5154373_10_38644447	ENSG00000276805	6.73402	6.63554e-11	3.88542e-08	0.617239
rs61839284	5154396_10_38650865	ENSG00000276805	6.73402	6.63554e-11	3.88542e-08	0.617239
rs4881618	5154426_10_38662067	ENSG00000276805	6.73402	6.63554e-11	3.88542e-08	0.617239
rs2085430	5154435_10_38662973	ENSG00000276805	6.73402	6.63554e-11	3.88542e-08	0.617239
rs10870459	5154465_10_38672693	ENSG00000276805	6.73402	6.63554e-11	3.88542e-08	0.617239
rs34019437	5154468_10_38673054	ENSG00000276805	6.73402	6.63554e-11	3.88542e-08	0.617239
rs11146911	5154480_10_38675153	ENSG00000276805	6.73402	6.63554e-11	3.88542e-08	0.617239
rs77245785	5154495_10_38677449	ENSG00000276805	6.73402	6.63554e-11	3.88542e-08	0.617239
rs11511253	5154507_10_38680369	ENSG00000276805	6.73402	6.63554e-11	3.88542e-08	0.617239
rs11595308	5154599_10_38702218	ENSG00000276805	6.73402	6.63554e-11	3.88542e-08	0.617239
rs11146621	5154603_10_38703182	ENSG00000276805	6.73402	6.63554e-11	3.88542e-08	0.617239
rs12359136	5154646_10_38710195	ENSG00000276805	6.73402	6.63554e-11	3.88542e-08	0.617239
rs3928516	5154673_10_38715666	ENSG00000276805	6.73402	6.63554e-11	3.88542e-08	0.617239
rs2310211	5154680_10_38718021	ENSG00000276805	6.73402	6.63554e-11	3.88542e-08	0.617239
rs11146640	5154681_10_38718528	ENSG00000276805	6.73402	6.63554e-11	3.88542e-08	0.617239
rs7185825	7118281_16_2014673	ENSG00000255513	6.73396	6.63794e-11	3.88679e-08	0.608937
rs13101541	2414903_4_143806590	ENSG00000197465	6.73395	6.63834e-11	3.887e-08	0.546066
rs905567	166012_1_58545901	ENSG00000162600	6.7339	6.6405e-11	3.88822e-08	0.518621
rs7546900	166024_1_58548709	ENSG00000162600	6.7339	6.6405e-11	3.88822e-08	0.518621
rs75862585	7433900_17_18790480	ENSG00000240445	-6.73383	6.64325e-11	3.8898e-08	-0.54922
rs61980823	6765262_14_75149842	ENSG00000258646	-6.73382	6.6438e-11	3.89007e-08	-0.444079
rs142832058	6765263_14_75149849	ENSG00000258646	-6.73382	6.6438e-11	3.89007e-08	-0.444079
rs199977203	5659923_11_68848616	ENSG00000132740	6.73376	6.64609e-11	3.89139e-08	0.67037
rs28383256	3243871_6_32617898	ENSG00000223534	-6.73371	6.64786e-11	3.89232e-08	-0.660336
rs28383257	3243872_6_32617903	ENSG00000223534	-6.73371	6.64786e-11	3.89232e-08	-0.660336
rs28383258	3243875_6_32617924	ENSG00000223534	-6.73371	6.64786e-11	3.89232e-08	-0.660336
rs28383259	3243876_6_32617925	ENSG00000223534	-6.73371	6.64786e-11	3.89232e-08	-0.660336
rs9270505	3242497_6_32591439	ENSG00000232629	6.73371	6.64822e-11	3.89251e-08	0.471769
rs12930873	7184896_16_19459550	ENSG00000103540	-6.73361	6.65229e-11	3.89486e-08	-0.54219
rs6508420	7663457_18_26181234	ENSG00000141384	6.7336	6.65259e-11	3.89501e-08	0.673415
rs12434704	6762295_14_73945331	ENSG00000140043	6.7336	6.6527e-11	3.89505e-08	0.456128
rs28652862	7113431_16_958647	ENSG00000103227	6.73357	6.65367e-11	3.8956e-08	0.699192
rs1052404	3235397_6_31394558	ENSG00000204520	-6.73354	6.65482e-11	3.89622e-08	-0.545214
rs72657658	3235400_6_31394613	ENSG00000204520	-6.73354	6.65482e-11	3.89622e-08	-0.545214
rs9263844	3230028_6_31187409	ENSG00000228789	-6.73351	6.65623e-11	3.89702e-08	-0.582772
rs7638797	1950322_3_196231055	ENSG00000161217	6.7335	6.65665e-11	3.89724e-08	0.487487
rs11755025	3507590_6_116707940	ENSG00000188820	-6.73339	6.66104e-11	3.89978e-08	-0.835905
rs3130364	3224362_6_30351377	ENSG00000204632	-6.73333	6.6636e-11	3.90054e-08	-0.850993
rs3130377	3224379_6_30355616	ENSG00000204632	-6.73333	6.6636e-11	3.90054e-08	-0.850993
rs3094059	3224388_6_30359417	ENSG00000204632	-6.73333	6.6636e-11	3.90054e-08	-0.850993
rs3094058	3224389_6_30359419	ENSG00000204632	-6.73333	6.6636e-11	3.90054e-08	-0.850993
rs3130350	3224392_6_30360062	ENSG00000204632	-6.73333	6.6636e-11	3.90054e-08	-0.850993
rs3130351	3224394_6_30360415	ENSG00000204632	-6.73333	6.6636e-11	3.90054e-08	-0.850993
rs3130352	3224395_6_30360580	ENSG00000204632	-6.73333	6.6636e-11	3.90054e-08	-0.850993
rs3094620	3224400_6_30362149	ENSG00000204632	-6.73333	6.6636e-11	3.90054e-08	-0.850993
rs3094057	3224401_6_30362189	ENSG00000204632	-6.73333	6.6636e-11	3.90054e-08	-0.850993
rs3094056	3224402_6_30362294	ENSG00000204632	-6.73333	6.6636e-11	3.90054e-08	-0.850993
rs3132648	3224404_6_30362615	ENSG00000204632	-6.73333	6.6636e-11	3.90054e-08	-0.850993
rs3132647	3224406_6_30362960	ENSG00000204632	-6.73333	6.6636e-11	3.90054e-08	-0.850993
rs3130353	3224409_6_30363439	ENSG00000204632	-6.73333	6.6636e-11	3.90054e-08	-0.850993
rs3094054	3224419_6_30365728	ENSG00000204632	-6.73333	6.6636e-11	3.90054e-08	-0.850993
rs3130356	3224433_6_30368886	ENSG00000204632	-6.73333	6.6636e-11	3.90054e-08	-0.850993
rs3129810	3224436_6_30369364	ENSG00000204632	-6.73333	6.6636e-11	3.90054e-08	-0.850993
rs3129812	3224440_6_30370197	ENSG00000204632	-6.73333	6.6636e-11	3.90054e-08	-0.850993
rs3129815	3224466_6_30372751	ENSG00000204632	-6.73333	6.6636e-11	3.90054e-08	-0.850993
rs3130365	3224474_6_30373613	ENSG00000204632	-6.73333	6.6636e-11	3.90054e-08	-0.850993
rs3132627	3224525_6_30378983	ENSG00000204632	-6.73333	6.6636e-11	3.90054e-08	-0.850993
rs3094712	3224577_6_30383571	ENSG00000204632	-6.73333	6.6636e-11	3.90054e-08	-0.850993
rs3094704	3224626_6_30389517	ENSG00000204632	-6.73333	6.6636e-11	3.90054e-08	-0.850993
rs3094036	3224681_6_30395308	ENSG00000204632	-6.73333	6.6636e-11	3.90054e-08	-0.850993
rs3094034	3224686_6_30395574	ENSG00000204632	-6.73333	6.6636e-11	3.90054e-08	-0.850993
rs3130116	3224700_6_30397671	ENSG00000204632	-6.73333	6.6636e-11	3.90054e-08	-0.850993
rs3132618	3224819_6_30408562	ENSG00000204632	-6.73333	6.6636e-11	3.90054e-08	-0.850993
rs3094717	3224938_6_30417969	ENSG00000204632	-6.73333	6.6636e-11	3.90054e-08	-0.850993
rs3132645	3225175_6_30441472	ENSG00000204632	-6.73333	6.6636e-11	3.90054e-08	-0.850993
rs3132616	3225246_6_30448679	ENSG00000204632	-6.73333	6.6636e-11	3.90054e-08	-0.850993
rs62465699	3910822_7_66839275	ENSG00000230583	-6.73332	6.66405e-11	3.90078e-08	-1.14897
rs9260229	3220737_6_29946921	ENSG00000204622	6.73323	6.66745e-11	3.90246e-08	0.646823
rs7763052	3220761_6_29947393	ENSG00000204622	6.73323	6.66745e-11	3.90246e-08	0.646823
rs7763173	3220762_6_29947411	ENSG00000204622	6.73323	6.66745e-11	3.90246e-08	0.646823
rs9260334	3220906_6_29949448	ENSG00000204622	6.73323	6.66745e-11	3.90246e-08	0.646823
rs9260362	3220924_6_29949678	ENSG00000204622	6.73323	6.66745e-11	3.90246e-08	0.646823
rs9260377	3220954_6_29950296	ENSG00000204622	6.73323	6.66745e-11	3.90246e-08	0.646823
rs9260381	3220962_6_29950409	ENSG00000204622	6.73323	6.66745e-11	3.90246e-08	0.646823
rs9260392	3220976_6_29950580	ENSG00000204622	6.73323	6.66745e-11	3.90246e-08	0.646823
rs9260393	3220977_6_29950624	ENSG00000204622	6.73323	6.66745e-11	3.90246e-08	0.646823
rs9260494	3221108_6_29952689	ENSG00000204622	6.73323	6.66745e-11	3.90246e-08	0.646823
rs9260610	3221249_6_29955155	ENSG00000204622	6.73323	6.66745e-11	3.90246e-08	0.646823
rs6933352	3221297_6_29955745	ENSG00000204622	6.73323	6.66745e-11	3.90246e-08	0.646823
rs2003879	1509659_3_45567583	ENSG00000011376	-6.73322	6.66791e-11	3.90271e-08	-0.460926
rs73212176	1950569_3_196321540	ENSG00000161217	6.73318	6.66962e-11	3.90358e-08	0.519328
rs66942309	1950579_3_196324693	ENSG00000161217	6.73318	6.66962e-11	3.90358e-08	0.519328
rs4916484	1950583_3_196325650	ENSG00000161217	6.73318	6.66962e-11	3.90358e-08	0.519328
rs73212184	1950606_3_196332049	ENSG00000161217	6.73318	6.66962e-11	3.90358e-08	0.519328
rs55699816	1950609_3_196332506	ENSG00000161217	6.73318	6.66962e-11	3.90358e-08	0.519328
rs61976360	6605787_14_22949439	ENSG00000092036	-6.73308	6.67366e-11	3.9059e-08	-0.458006
rs34136473	6605788_14_22949515	ENSG00000092036	-6.73308	6.67366e-11	3.9059e-08	-0.458006
rs183740218	3235718_6_31415593	ENSG00000277402	6.73305	6.67504e-11	3.90668e-08	0.690757
rs62246267	1396939_3_9361477	ENSG00000134077	-6.73291	6.68057e-11	3.90986e-08	-0.651763
rs7638655	1396989_3_9383692	ENSG00000134077	-6.73291	6.68057e-11	3.90986e-08	-0.651763
rs7756431	3235364_6_31392925	ENSG00000272221	-6.7329	6.68094e-11	3.91003e-08	-0.639616
rs6911024	3235504_6_31400674	ENSG00000272221	-6.7329	6.68094e-11	3.91003e-08	-0.639616
rs200597728	3221979_6_29984673	ENSG00000066379	6.7329	6.68104e-11	3.91003e-08	1.25878
rs201478901	3221980_6_29984674	ENSG00000066379	6.7329	6.68104e-11	3.91003e-08	1.25878
rs35975365	6932876_15_43379347	ENSG00000104055	6.73284	6.6835e-11	3.91145e-08	0.601575
rs6738090	782888_2_39461167	ENSG00000231312	6.73282	6.68416e-11	3.91181e-08	0.474508
rs7257883	8016712_19_53520998	ENSG00000130844	6.73276	6.68664e-11	3.91321e-08	0.441164
rs7257043	8016713_19_53521001	ENSG00000130844	6.73276	6.68664e-11	3.91321e-08	0.441164
rs150284576	7489448_17_47516288	ENSG00000228782	6.73267	6.69028e-11	3.91527e-08	0.563357
rs62073968	7489462_17_47531904	ENSG00000228782	6.73267	6.69028e-11	3.91527e-08	0.563357
rs6661832	165806_1_58489609	ENSG00000162600	-6.73265	6.69117e-11	3.91527e-08	-0.518239
rs3087585	165840_1_58506159	ENSG00000162600	-6.73265	6.69117e-11	3.91527e-08	-0.518239
rs11207245	165841_1_58506268	ENSG00000162600	-6.73265	6.69117e-11	3.91527e-08	-0.518239
rs6587820	165853_1_58509738	ENSG00000162600	-6.73265	6.69117e-11	3.91527e-08	-0.518239
rs7355165	165892_1_58520031	ENSG00000162600	-6.73265	6.69117e-11	3.91527e-08	-0.518239
rs7355166	165893_1_58520078	ENSG00000162600	-6.73265	6.69117e-11	3.91527e-08	-0.518239
rs12142098	165992_1_58543607	ENSG00000162600	6.73265	6.69117e-11	3.91527e-08	0.518239
rs11207250	165993_1_58543663	ENSG00000162600	6.73265	6.69117e-11	3.91527e-08	0.518239
rs11207251	165995_1_58543810	ENSG00000162600	6.73265	6.69117e-11	3.91527e-08	0.518239
rs10889100	165998_1_58544219	ENSG00000162600	6.73265	6.69117e-11	3.91527e-08	0.518239
rs11207252	165999_1_58544309	ENSG00000162600	6.73265	6.69117e-11	3.91527e-08	0.518239
rs10789064	166002_1_58544468	ENSG00000162600	6.73265	6.69117e-11	3.91527e-08	0.518239
rs11207253	166003_1_58544750	ENSG00000162600	6.73265	6.69117e-11	3.91527e-08	0.518239
rs10789065	166004_1_58544783	ENSG00000162600	6.73265	6.69117e-11	3.91527e-08	0.518239
rs10789066	166006_1_58545232	ENSG00000162600	6.73265	6.69117e-11	3.91527e-08	0.518239
rs12125391	166010_1_58545465	ENSG00000162600	6.73265	6.69117e-11	3.91527e-08	0.518239
rs2087799	166013_1_58546252	ENSG00000162600	6.73265	6.69117e-11	3.91527e-08	0.518239
rs2406784	166015_1_58546315	ENSG00000162600	6.73265	6.69117e-11	3.91527e-08	0.518239
rs1109896	166016_1_58546732	ENSG00000162600	6.73265	6.69117e-11	3.91527e-08	0.518239
rs1109895	166017_1_58546759	ENSG00000162600	6.73265	6.69117e-11	3.91527e-08	0.518239
rs10458559	166032_1_58550578	ENSG00000162600	6.73265	6.69117e-11	3.91527e-08	0.518239
rs66681177	1038200_2_131791118	ENSG00000287151	6.73265	6.69132e-11	3.91531e-08	0.621179
rs200772415	1038201_2_131791150	ENSG00000287151	6.73265	6.69132e-11	3.91531e-08	0.621179
rs17205184	3244884_6_32634774	ENSG00000198502	-6.73262	6.69227e-11	3.91581e-08	-0.561986
rs62404084	3244957_6_32635544	ENSG00000198502	-6.73262	6.69227e-11	3.91581e-08	-0.561986
rs62096745	7836794_18_79859135	ENSG00000226742	6.73259	6.69353e-11	3.91604e-08	0.673539
rs62096746	7836796_18_79859556	ENSG00000226742	6.73259	6.69353e-11	3.91604e-08	0.673539
rs62096747	7836797_18_79859568	ENSG00000226742	6.73259	6.69353e-11	3.91604e-08	0.673539
rs62096748	7836798_18_79859699	ENSG00000226742	6.73259	6.69353e-11	3.91604e-08	0.673539
rs62103175	7836810_18_79862467	ENSG00000226742	6.73259	6.69353e-11	3.91604e-08	0.673539
rs62103177	7836815_18_79864479	ENSG00000226742	6.73259	6.69353e-11	3.91604e-08	0.673539
rs62103178	7836816_18_79864555	ENSG00000226742	6.73259	6.69353e-11	3.91604e-08	0.673539
rs5016330	7836835_18_79866134	ENSG00000226742	6.73259	6.69353e-11	3.91604e-08	0.673539
rs62103185	7836856_18_79867164	ENSG00000226742	6.73259	6.69353e-11	3.91604e-08	0.673539
rs62103186	7836857_18_79867574	ENSG00000226742	6.73259	6.69353e-11	3.91604e-08	0.673539
rs62103187	7836859_18_79867633	ENSG00000226742	6.73259	6.69353e-11	3.91604e-08	0.673539
rs62103188	7836860_18_79867661	ENSG00000226742	6.73259	6.69353e-11	3.91604e-08	0.673539
rs62103189	7836861_18_79867815	ENSG00000226742	6.73259	6.69353e-11	3.91604e-08	0.673539
rs62103191	7836869_18_79868769	ENSG00000226742	6.73259	6.69353e-11	3.91604e-08	0.673539
rs62103192	7836874_18_79869050	ENSG00000226742	6.73259	6.69353e-11	3.91604e-08	0.673539
rs62103193	7836875_18_79869217	ENSG00000226742	6.73259	6.69353e-11	3.91604e-08	0.673539
rs62103194	7836877_18_79869482	ENSG00000226742	6.73259	6.69353e-11	3.91604e-08	0.673539
rs62103195	7836878_18_79869693	ENSG00000226742	6.73259	6.69353e-11	3.91604e-08	0.673539
rs3902996	7836883_18_79870571	ENSG00000226742	6.73259	6.69353e-11	3.91604e-08	0.673539
rs62103197	7836904_18_79872923	ENSG00000226742	6.73259	6.69353e-11	3.91604e-08	0.673539
rs12570560	5154073_10_38585506	ENSG00000276805	6.73254	6.69561e-11	3.91715e-08	0.547104
rs12571329	5154074_10_38585679	ENSG00000276805	6.73254	6.69561e-11	3.91715e-08	0.547104
rs7069025	5154108_10_38591299	ENSG00000276805	6.73254	6.69561e-11	3.91715e-08	0.547104
rs11146675	5154126_10_38593181	ENSG00000276805	6.73254	6.69561e-11	3.91715e-08	0.547104
rs1064991	3245239_6_32643399	ENSG00000223534	-6.7325	6.6971e-11	3.91799e-08	-0.517458
rs441808	3221414_6_29960360	ENSG00000204622	6.73242	6.70068e-11	3.92007e-08	0.459381
rs375542699	6995866_15_64713662	ENSG00000103671	6.73238	6.70216e-11	3.92088e-08	0.989919
rs368309274	6995867_15_64713663	ENSG00000103671	6.73238	6.70216e-11	3.92088e-08	0.989919
rs2076536	3240400_6_32371571	ENSG00000223534	-6.73237	6.70241e-11	3.921e-08	-0.473543
rs77011205	744756_2_28755532	ENSG00000171103	6.73229	6.70569e-11	3.92289e-08	0.679248
rs12945000	7435225_17_19724509	ENSG00000072210	6.73228	6.70632e-11	3.92324e-08	0.470978
rs7650535	1507123_3_44786184	ENSG00000163807	-6.73223	6.70823e-11	3.92422e-08	-0.490256
rs2372830	1507127_3_44788034	ENSG00000163807	-6.73223	6.70823e-11	3.92422e-08	-0.490256
rs2372831	1507128_3_44788044	ENSG00000163807	-6.73223	6.70823e-11	3.92422e-08	-0.490256
rs62244227	1507135_3_44792250	ENSG00000163807	-6.73223	6.70823e-11	3.92422e-08	-0.490256
rs1965379	1507138_3_44794006	ENSG00000163807	-6.73223	6.70823e-11	3.92422e-08	-0.490256
rs11651507	7541305_17_67804914	ENSG00000279880	-6.73213	6.71247e-11	3.92635e-08	-0.552734
rs12949073	7541306_17_67805099	ENSG00000279880	-6.73213	6.71247e-11	3.92635e-08	-0.552734
rs8080933	7541308_17_67805783	ENSG00000279880	-6.73213	6.71247e-11	3.92635e-08	-0.552734
rs12941792	7541312_17_67807202	ENSG00000279880	-6.73213	6.71247e-11	3.92635e-08	-0.552734
rs12602159	7541314_17_67808320	ENSG00000279880	-6.73213	6.71247e-11	3.92635e-08	-0.552734
rs8077847	7541315_17_67808562	ENSG00000279880	-6.73213	6.71247e-11	3.92635e-08	-0.552734
rs8065171	7541318_17_67810037	ENSG00000279880	-6.73213	6.71247e-11	3.92635e-08	-0.552734
rs9904849	7541320_17_67810909	ENSG00000279880	-6.73213	6.71247e-11	3.92635e-08	-0.552734
rs9905298	7541321_17_67810938	ENSG00000279880	-6.73213	6.71247e-11	3.92635e-08	-0.552734
rs9911497	7541323_17_67811344	ENSG00000279880	-6.73213	6.71247e-11	3.92635e-08	-0.552734
rs9912436	7541324_17_67811627	ENSG00000279880	-6.73213	6.71247e-11	3.92635e-08	-0.552734
rs12451934	7541329_17_67813025	ENSG00000279880	-6.73213	6.71247e-11	3.92635e-08	-0.552734
rs4791080	7541332_17_67814609	ENSG00000279880	-6.73213	6.71247e-11	3.92635e-08	-0.552734
rs34297832	7541336_17_67816526	ENSG00000279880	-6.73213	6.71247e-11	3.92635e-08	-0.552734
rs1694126	3246440_6_32673128	ENSG00000179344	-6.73212	6.7129e-11	3.92657e-08	-0.756305
rs1633026	3217125_6_29778738	ENSG00000206341	6.73211	6.71321e-11	3.9267e-08	0.574942
rs1633025	3217126_6_29778750	ENSG00000206341	6.73211	6.71321e-11	3.9267e-08	0.574942
rs212738	755996_2_32178253	ENSG00000091106	6.73204	6.71612e-11	3.92838e-08	0.451032
rs10092831	4239873_8_10979904	ENSG00000136573	6.73201	6.71718e-11	3.92894e-08	0.455557
rs10784774	6079723_12_69344099	ENSG00000127337	6.73201	6.71722e-11	3.92894e-08	0.482424
rs10878967	6079734_12_69347089	ENSG00000127337	6.73201	6.71722e-11	3.92894e-08	0.482424
rs1177301	856774_2_61086885	ENSG00000237651	6.732	6.71774e-11	3.92922e-08	0.628266
rs6574148	6762035_14_73881860	ENSG00000119723	6.73188	6.72266e-11	3.93208e-08	0.454434
rs1485587	2814552_5_82031223	ENSG00000205464	6.73183	6.72469e-11	3.93311e-08	0.493101
rs2170514	2814568_5_82043180	ENSG00000205464	6.73183	6.72469e-11	3.93311e-08	0.493101
rs10942289	2814573_5_82047858	ENSG00000205464	-6.73183	6.72469e-11	3.93311e-08	-0.493101
rs2860007	2814588_5_82060236	ENSG00000205464	6.73183	6.72469e-11	3.93311e-08	0.493101
rs6886602	2814647_5_82087795	ENSG00000205464	-6.73183	6.72469e-11	3.93311e-08	-0.493101
rs10474049	2814728_5_82135397	ENSG00000205464	-6.73183	6.72469e-11	3.93311e-08	-0.493101
rs113299325	352579_1_150292516	ENSG00000285184	-6.7318	6.72574e-11	3.9337e-08	-0.642133
rs7210746	7434149_17_18895280	ENSG00000171928	-6.73167	6.73125e-11	3.93689e-08	-0.479667
rs11063280	5885558_12_4651063	ENSG00000111254	-6.73163	6.73288e-11	3.93782e-08	-0.520084
rs10193189	1277397_2_218322880	ENSG00000261338	6.73162	6.73323e-11	3.938e-08	0.468891
rs34069296	2414686_4_143759656	ENSG00000197465	6.73124	6.74902e-11	3.94721e-08	0.515678
rs11020389	5736717_11_93507805	ENSG00000166002	-6.73117	6.75185e-11	3.94884e-08	-0.538079
rs3743138	6926314_15_40288963	ENSG00000137841	-6.73116	6.75233e-11	3.94909e-08	-0.517541
rs1129737	3245190_6_32641317	ENSG00000196735	-6.73108	6.75553e-11	3.95094e-08	-0.501031
rs41263827	3245957_6_32665102	ENSG00000229391	6.73099	6.75916e-11	3.95303e-08	0.505873
rs4700085	2771443_5_65541278	ENSG00000123219	-6.73098	6.7597e-11	3.95333e-08	-0.480907
rs1562403	7024064_15_75864468	ENSG00000167196	-6.73097	6.75991e-11	3.95342e-08	-1.56301
rs13280813	4242251_8_11567596	ENSG00000136573	6.73094	6.76138e-11	3.95426e-08	0.46264
rs11818112	5416462_10_125980815	ENSG00000089876	-6.7309	6.76305e-11	3.95521e-08	-0.486945
rs2217023	2368492_4_128810944	ENSG00000151470	-6.73088	6.76396e-11	3.95572e-08	-0.645633
rs111206925	6863037_14_104854619	ENSG00000258701	6.73086	6.76455e-11	3.95604e-08	0.480574
rs114372127	3244403_6_32626800	ENSG00000237541	-6.73081	6.76682e-11	3.95734e-08	-0.616127
rs13182106	2771457_5_65546227	ENSG00000123219	-6.73063	6.7742e-11	3.96163e-08	-0.479135
rs77756953	3843553_7_43955358	ENSG00000239556	6.73061	6.77499e-11	3.96203e-08	0.743021
rs75585154	3843554_7_43956463	ENSG00000239556	6.73061	6.77499e-11	3.96203e-08	0.743021
rs28752945	3233413_6_31336794	ENSG00000272221	-6.7306	6.77513e-11	3.96209e-08	-0.439667
rs3752026	7475142_17_40648309	ENSG00000278834	6.73055	6.77742e-11	3.96315e-08	0.504529
rs1029792	7475150_17_40652689	ENSG00000278834	6.73055	6.77742e-11	3.96315e-08	0.504529
rs7209467	7475151_17_40653033	ENSG00000278834	6.73055	6.77742e-11	3.96315e-08	0.504529
rs8068721	7475155_17_40657572	ENSG00000278834	6.73055	6.77742e-11	3.96315e-08	0.504529
rs2008469	7475162_17_40660343	ENSG00000278834	6.73055	6.77742e-11	3.96315e-08	0.504529
rs12943859	7475165_17_40661128	ENSG00000278834	6.73055	6.77742e-11	3.96315e-08	0.504529
rs7209735	7475168_17_40662346	ENSG00000278834	6.73055	6.77742e-11	3.96315e-08	0.504529
rs6503547	7475169_17_40662956	ENSG00000278834	6.73055	6.77742e-11	3.96315e-08	0.504529
rs917595	7475171_17_40663246	ENSG00000278834	6.73055	6.77742e-11	3.96315e-08	0.504529
rs7223354	7475180_17_40668420	ENSG00000278834	6.73055	6.77742e-11	3.96315e-08	0.504529
rs6503549	7475181_17_40668492	ENSG00000278834	6.73055	6.77742e-11	3.96315e-08	0.504529
rs335137	1027648_2_127810860	ENSG00000202532	-6.73051	6.77919e-11	3.96415e-08	-0.442414
rs3784539	7032369_15_78926846	ENSG00000103811	-6.7305	6.77955e-11	3.96434e-08	-0.65299
rs7953703	6038928_12_54564380	ENSG00000123360	6.73047	6.78083e-11	3.96506e-08	0.512471
rs161374	7384366_17_3602640	ENSG00000197417	6.73036	6.7853e-11	3.96765e-08	0.499811
rs35789104	1007491_2_121439850	ENSG00000074054	-6.73031	6.78737e-11	3.96883e-08	-0.821891
rs4509249	3938870_7_76432459	ENSG00000205485	-6.7301	6.79582e-11	3.97375e-08	-0.543436
rs11015106	5113356_10_26431419	ENSG00000077420	-6.73009	6.7966e-11	3.97415e-08	-0.491074
rs11595787	5113357_10_26431420	ENSG00000077420	-6.73009	6.7966e-11	3.97415e-08	-0.491074
rs4755720	5596799_11_43607199	ENSG00000149084	6.73008	6.79703e-11	3.97438e-08	0.488073
rs28533694	3243971_6_32619458	ENSG00000198502	-6.73006	6.79754e-11	3.97465e-08	-0.486508
rs2409773	4241703_8_11449106	ENSG00000269954	-6.73006	6.79787e-11	3.97482e-08	-0.504617
rs303852	1404813_3_11854249	ENSG00000144559	-6.72997	6.80149e-11	3.97691e-08	-0.569811
rs6972236	3903022_7_64271797	ENSG00000234444	-6.72995	6.80231e-11	3.97736e-08	-0.482414
rs9272225	3244878_6_32634595	ENSG00000232629	6.72992	6.80346e-11	3.97801e-08	0.528279
rs17884187	3220654_6_29944903	ENSG00000285799	-6.72991	6.80387e-11	3.97819e-08	-0.891643
rs17883986	3220655_6_29944910	ENSG00000285799	-6.72991	6.80387e-11	3.97819e-08	-0.891643
rs11531510	3709781_7_6847329	ENSG00000122674	6.72988	6.80519e-11	3.97894e-08	0.563569
rs11691471	942530_2_97161732	ENSG00000196912	-6.72971	6.8121e-11	3.98296e-08	-0.57305
rs1953863	6695829_14_51861575	ENSG00000186469	-6.72952	6.82009e-11	3.9876e-08	-0.463163
rs6848201	2102486_4_39509208	ENSG00000109814	6.72951	6.82031e-11	3.9877e-08	0.468204
rs8008364	6642086_14_34897554	ENSG00000165410	-6.72941	6.82477e-11	3.99028e-08	-0.767523
rs3129883	3241313_6_32442360	ENSG00000198502	-6.72936	6.82684e-11	3.99147e-08	-0.506108
rs12298797	6159599_12_96475579	ENSG00000188596	6.72926	6.83092e-11	3.99383e-08	0.714585
rs117899387	3908294_7_66050886	ENSG00000272831	6.7292	6.83338e-11	3.99524e-08	1.25154
rs4793122	7484635_17_44569862	ENSG00000182963	-6.72919	6.83383e-11	3.99545e-08	-0.516518
rs4793124	7484637_17_44570059	ENSG00000182963	-6.72919	6.83383e-11	3.99545e-08	-0.516518
rs12611423	8034149_19_57488345	ENSG00000197128	6.72916	6.83494e-11	3.99607e-08	0.493033
rs28566642	8375487_22_22258367	ENSG00000272779	6.72916	6.83508e-11	3.99613e-08	0.62066
rs34106992	2414511_4_143736844	ENSG00000197465	6.72915	6.83543e-11	3.99626e-08	0.509997
rs34261585	2414512_4_143736846	ENSG00000197465	6.72915	6.83543e-11	3.99626e-08	0.509997
rs35770552	2414513_4_143736848	ENSG00000197465	6.72915	6.83543e-11	3.99626e-08	0.509997
rs11163442	234062_1_82228670	ENSG00000233290	6.72914	6.83584e-11	3.99647e-08	0.473787
rs74024045	7024323_15_75990372	ENSG00000167196	-6.7291	6.83776e-11	3.99757e-08	-1.71461
rs2306413	2347551_4_121696338	ENSG00000164111	-6.72897	6.8428e-11	4.00049e-08	-0.488132
rs2647024	3246186_6_32668407	ENSG00000196126	-6.72896	6.84331e-11	4.00076e-08	-0.535787
rs112202761	7433726_17_18717445	ENSG00000108448	6.72895	6.84378e-11	4.00101e-08	0.474069
rs7788100	3709884_7_6858453	ENSG00000155026	-6.72893	6.84458e-11	4.00145e-08	-0.460433
rs9358933	3205551_6_26363460	ENSG00000186470	-6.72891	6.84544e-11	4.00193e-08	-0.551935
rs6953107	4005573_7_100498041	ENSG00000272752	6.72881	6.84963e-11	4.00435e-08	0.606121
rs3094198	3229359_6_31125550	ENSG00000243753	6.72881	6.84972e-11	4.00438e-08	0.474239
rs17102318	6734561_14_64914853	ENSG00000258289	6.72878	6.85105e-11	4.00513e-08	1.18814
rs4801247	8035662_19_58011193	ENSG00000176593	-6.72878	6.85112e-11	4.00514e-08	-0.484773
rs2733533	1412268_3_14147200	ENSG00000154767	6.72876	6.85168e-11	4.00531e-08	0.475527
rs2733534	1412269_3_14147262	ENSG00000154767	6.72876	6.85168e-11	4.00531e-08	0.475527
rs2607749	1412271_3_14147840	ENSG00000154767	6.72876	6.85168e-11	4.00531e-08	0.475527
rs2470353	1412273_3_14148768	ENSG00000154767	6.72876	6.85168e-11	4.00531e-08	0.475527
rs2733535	1412274_3_14149737	ENSG00000154767	6.72876	6.85168e-11	4.00531e-08	0.475527
rs2607755	1412322_3_14172533	ENSG00000154767	6.72876	6.85168e-11	4.00531e-08	0.475527
rs3850483	2315889_4_111994149	ENSG00000145365	-6.72872	6.8536e-11	4.00641e-08	-0.513224
rs3129803	3213527_6_29064485	ENSG00000206341	6.72869	6.85451e-11	4.00691e-08	0.753979
rs57272821	3938252_7_76232355	ENSG00000189077	6.72869	6.85488e-11	4.00711e-08	0.481665
rs72813432	7369916_16_89898544	ENSG00000185324	-6.72861	6.85793e-11	4.00886e-08	-0.599998
rs1799135	3939032_7_76581424	ENSG00000265479	-6.72861	6.85822e-11	4.00898e-08	-0.458297
rs1799139	3939044_7_76590629	ENSG00000265479	-6.72861	6.85822e-11	4.00898e-08	-0.458297
rs659349	5739640_11_94484490	ENSG00000020922	6.72855	6.86049e-11	4.01028e-08	0.476656
rs584873	106541_1_35966205	ENSG00000142686	-6.72851	6.86222e-11	4.01126e-08	-0.920679
rs2490248	3400114_6_80096292	ENSG00000272129	6.72845	6.86452e-11	4.01255e-08	0.496405
rs2490249	3400115_6_80096293	ENSG00000272129	6.72845	6.86452e-11	4.01255e-08	0.496405
rs5003559	7608426_18_3262433	ENSG00000272688	6.72845	6.86485e-11	4.01272e-08	0.519513
rs9258584	3218365_6_29851445	ENSG00000204622	6.72842	6.86611e-11	4.01338e-08	0.626349
rs2107199	3218374_6_29851698	ENSG00000204622	6.72842	6.86611e-11	4.01338e-08	0.626349
rs3998725	3218375_6_29851712	ENSG00000204622	6.72842	6.86611e-11	4.01338e-08	0.626349
rs11717929	1737069_3_125912767	ENSG00000171084	6.72841	6.86659e-11	4.01364e-08	0.487027
rs37396	8016665_19_53517089	ENSG00000130844	6.7284	6.86698e-11	4.01381e-08	0.441628
rs1284523	8016676_19_53518580	ENSG00000130844	6.7284	6.86698e-11	4.01381e-08	0.441628
rs1472526	2577772_5_1776725	ENSG00000171421	6.72835	6.869e-11	4.01496e-08	0.54924
rs2844543	3235048_6_31379427	ENSG00000228789	-6.72834	6.86949e-11	4.01522e-08	-0.464485
rs80150989	8233135_20_63995987	ENSG00000101161	6.72833	6.8698e-11	4.01538e-08	1.20587
rs2280497	3848786_7_45708334	ENSG00000272556	-6.72813	6.8781e-11	4.0202e-08	-0.62184
rs2188610	7177410_16_16553512	ENSG00000183889	-6.72808	6.88002e-11	4.0213e-08	-0.513749
rs17202266	3240599_6_32389748	ENSG00000196735	6.72805	6.88147e-11	4.0221e-08	0.655469
rs17202274	3240600_6_32389752	ENSG00000196735	6.72805	6.88147e-11	4.0221e-08	0.655469
rs12364706	5726770_11_90307055	ENSG00000280385	6.72805	6.88159e-11	4.02211e-08	0.59474
rs12366017	5726771_11_90307070	ENSG00000280385	6.72805	6.88159e-11	4.02211e-08	0.59474
rs2305117	2771480_5_65551853	ENSG00000123219	-6.72799	6.88388e-11	4.02342e-08	-0.481321
rs4729857	4012349_7_102756540	ENSG00000270249	-6.72796	6.88518e-11	4.02411e-08	-0.500102
rs6945867	4012352_7_102758427	ENSG00000270249	-6.72796	6.88518e-11	4.02411e-08	-0.500102
rs55796765	4012363_7_102760806	ENSG00000270249	-6.72796	6.88518e-11	4.02411e-08	-0.500102
rs1292042	7522706_17_59857634	ENSG00000189050	-6.72794	6.88605e-11	4.02459e-08	-0.635192
rs4947340	3241948_6_32467561	ENSG00000229391	6.72789	6.88825e-11	4.02585e-08	0.468689
rs6739473	1036853_2_131414344	ENSG00000152117	-6.72783	6.89072e-11	4.02727e-08	-0.5359
rs1630347	7160252_16_11233580	ENSG00000175643	6.72774	6.89462e-11	4.02946e-08	0.468424
rs12600100	7160241_16_11232273	ENSG00000175643	-6.72774	6.89462e-11	4.02946e-08	-0.468424
rs142717934	7160246_16_11232537	ENSG00000175643	-6.72774	6.89462e-11	4.02946e-08	-0.468424
rs11242455	2983987_5_139232690	ENSG00000228672	6.72772	6.89534e-11	4.02986e-08	0.519037
rs1933738	3505709_6_115989080	ENSG00000111816	-6.7276	6.90033e-11	4.03272e-08	-0.615182
rs36061333	3505714_6_115990600	ENSG00000111816	-6.7276	6.90033e-11	4.03272e-08	-0.615182
rs758055	6761026_14_73587142	ENSG00000184227	6.72752	6.9039e-11	4.03478e-08	0.428025
rs56367995	8240972_21_14040994	ENSG00000224905	-6.72751	6.90402e-11	4.0348e-08	-0.59373
rs56230137	8240973_21_14040996	ENSG00000224905	-6.72751	6.90402e-11	4.0348e-08	-0.59373
rs11782590	4493145_8_94957930	ENSG00000164941	6.7275	6.90453e-11	4.03489e-08	0.62697
rs77402106	4493150_8_94958256	ENSG00000164941	6.7275	6.90453e-11	4.03489e-08	0.62697
rs140292336	4493152_8_94958574	ENSG00000164941	6.7275	6.90453e-11	4.03489e-08	0.62697
rs11776186	4493157_8_94959740	ENSG00000164941	6.7275	6.90453e-11	4.03489e-08	0.62697
rs11781397	4493177_8_94962278	ENSG00000164941	6.7275	6.90453e-11	4.03489e-08	0.62697
rs11780130	4493193_8_94963855	ENSG00000164941	6.7275	6.90453e-11	4.03489e-08	0.62697
rs11781757	4493266_8_94975663	ENSG00000164941	6.7275	6.90453e-11	4.03489e-08	0.62697
rs147463885	4493275_8_94977012	ENSG00000164941	6.7275	6.90453e-11	4.03489e-08	0.62697
rs10466999	6159621_12_96480177	ENSG00000188596	6.72745	6.90677e-11	4.03617e-08	0.731514
rs10769961	5485289_11_8807558	ENSG00000166444	-6.72741	6.90832e-11	4.03705e-08	-0.600819
rs148981077	4012128_7_102472779	ENSG00000267368	6.72734	6.91116e-11	4.03868e-08	1.11197
rs4712981	3205539_6_26361202	ENSG00000186470	-6.72731	6.91264e-11	4.03949e-08	-0.551941
rs10946816	3205542_6_26361718	ENSG00000186470	-6.72731	6.91264e-11	4.03949e-08	-0.551941
rs1370107955	5156833_10_39129083	ENSG00000276805	6.72729	6.91355e-11	4.03995e-08	0.616692
rs36186836	5156819_10_39125240	ENSG00000276805	-6.72729	6.91355e-11	4.03995e-08	-0.616692
rs36146557	5156824_10_39126263	ENSG00000276805	-6.72729	6.91355e-11	4.03995e-08	-0.616692
rs6780782	1831743_3_158468546	ENSG00000243150	-6.72723	6.91609e-11	4.04091e-08	-0.459202
rs7649463	1831760_3_158472524	ENSG00000243150	-6.72723	6.91609e-11	4.04091e-08	-0.459202
rs1595030	1831772_3_158475878	ENSG00000243150	-6.72723	6.91609e-11	4.04091e-08	-0.459202
rs6441203	1831776_3_158476351	ENSG00000243150	-6.72723	6.91609e-11	4.04091e-08	-0.459202
rs11714821	1831777_3_158476896	ENSG00000243150	-6.72723	6.91609e-11	4.04091e-08	-0.459202
rs11714869	1831778_3_158476931	ENSG00000243150	-6.72723	6.91609e-11	4.04091e-08	-0.459202
rs6780896	1831782_3_158477606	ENSG00000243150	-6.72723	6.91609e-11	4.04091e-08	-0.459202
rs6783284	1831784_3_158477761	ENSG00000243150	-6.72723	6.91609e-11	4.04091e-08	-0.459202
rs6441204	1831795_3_158482424	ENSG00000243150	-6.72723	6.91609e-11	4.04091e-08	-0.459202
rs6778202	1831797_3_158482786	ENSG00000243150	-6.72723	6.91609e-11	4.04091e-08	-0.459202
rs939117	1831798_3_158483080	ENSG00000243150	-6.72723	6.91609e-11	4.04091e-08	-0.459202
rs10936146	1831804_3_158485679	ENSG00000243150	-6.72723	6.91609e-11	4.04091e-08	-0.459202
rs9835244	1831805_3_158486005	ENSG00000243150	-6.72723	6.91609e-11	4.04091e-08	-0.459202
rs1978781	1831816_3_158488994	ENSG00000243150	-6.72723	6.91609e-11	4.04091e-08	-0.459202
rs4680439	1831819_3_158490287	ENSG00000243150	-6.72723	6.91609e-11	4.04091e-08	-0.459202
rs1369562	1831822_3_158490771	ENSG00000243150	-6.72723	6.91609e-11	4.04091e-08	-0.459202
rs4431160	1831824_3_158491277	ENSG00000243150	-6.72723	6.91609e-11	4.04091e-08	-0.459202
rs4510417	1831827_3_158491764	ENSG00000243150	-6.72723	6.91609e-11	4.04091e-08	-0.459202
rs9812624	1831828_3_158491861	ENSG00000243150	-6.72723	6.91609e-11	4.04091e-08	-0.459202
rs1978779	1831832_3_158493502	ENSG00000243150	-6.72723	6.91609e-11	4.04091e-08	-0.459202
rs3784381	6994845_15_64157640	ENSG00000103671	6.72714	6.91954e-11	4.0426e-08	0.785819
rs28720186	6994848_15_64159547	ENSG00000103671	6.72714	6.91954e-11	4.0426e-08	0.785819
rs62024254	6994866_15_64168899	ENSG00000103671	6.72714	6.91954e-11	4.0426e-08	0.785819
rs72756918	6994878_15_64185880	ENSG00000103671	6.72714	6.91954e-11	4.0426e-08	0.785819
rs2306974	6994897_15_64194328	ENSG00000103671	6.72714	6.91954e-11	4.0426e-08	0.785819
rs8031895	6994900_15_64195664	ENSG00000103671	6.72714	6.91954e-11	4.0426e-08	0.785819
rs62024569	6994916_15_64204727	ENSG00000103671	6.72714	6.91954e-11	4.0426e-08	0.785819
rs7181625	6994946_15_64221787	ENSG00000103671	6.72714	6.91954e-11	4.0426e-08	0.785819
rs8028184	6994947_15_64223344	ENSG00000103671	6.72714	6.91954e-11	4.0426e-08	0.785819
rs59190688	6994951_15_64224470	ENSG00000103671	6.72714	6.91954e-11	4.0426e-08	0.785819
rs28550147	6994953_15_64224829	ENSG00000103671	6.72714	6.91954e-11	4.0426e-08	0.785819
rs62021592	6994969_15_64230169	ENSG00000103671	6.72714	6.91954e-11	4.0426e-08	0.785819
rs9309333	856628_2_61005570	ENSG00000274769	6.72714	6.91973e-11	4.04269e-08	0.565857
rs1625912	7434277_17_18934767	ENSG00000171928	-6.72714	6.91987e-11	4.04274e-08	-0.482161
rs9273491	3245721_6_32660444	ENSG00000196735	-6.72711	6.92082e-11	4.04327e-08	-0.766849
rs9330375	3682613_7_578013	ENSG00000188191	6.72701	6.92521e-11	4.04581e-08	0.477348
rs13193645	3244493_6_32628547	ENSG00000223534	6.72699	6.92601e-11	4.04625e-08	0.625545
rs3131002	3229350_6_31124892	ENSG00000204531	6.72699	6.9261e-11	4.04627e-08	0.487069
rs62465391	3909378_7_66441091	ENSG00000230583	-6.72698	6.92648e-11	4.04647e-08	-0.994708
rs13276227	4493547_8_95092389	ENSG00000175895	-6.72696	6.92723e-11	4.04662e-08	-0.480559
rs13273307	4493550_8_95092462	ENSG00000175895	-6.72696	6.92723e-11	4.04662e-08	-0.480559
rs13248868	4493551_8_95092472	ENSG00000175895	-6.72696	6.92723e-11	4.04662e-08	-0.480559
rs13280672	4493552_8_95092624	ENSG00000175895	-6.72696	6.92723e-11	4.04662e-08	-0.480559
rs12548426	4493554_8_95092958	ENSG00000175895	-6.72696	6.92723e-11	4.04662e-08	-0.480559
rs12543421	4493555_8_95093050	ENSG00000175895	-6.72696	6.92723e-11	4.04662e-08	-0.480559
rs4323439	4493557_8_95093533	ENSG00000175895	-6.72696	6.92723e-11	4.04662e-08	-0.480559
rs4321970	4493560_8_95093632	ENSG00000175895	-6.72696	6.92723e-11	4.04662e-08	-0.480559
rs4236831	4493561_8_95093705	ENSG00000175895	-6.72696	6.92723e-11	4.04662e-08	-0.480559
rs4734299	4493563_8_95093964	ENSG00000175895	-6.72696	6.92723e-11	4.04662e-08	-0.480559
rs6987762	4493568_8_95094676	ENSG00000175895	-6.72696	6.92723e-11	4.04662e-08	-0.480559
rs377531345	6908297_15_34426762	ENSG00000279092	-6.72695	6.92781e-11	4.04693e-08	-0.975817
rs12320530	6273311_12_132134554	ENSG00000185163	6.72686	6.93162e-11	4.04913e-08	0.539411
rs6916167	3514324_6_118942797	ENSG00000111877	6.72683	6.93293e-11	4.04984e-08	0.510971
rs6916168	3514325_6_118942798	ENSG00000111877	6.72683	6.93293e-11	4.04984e-08	0.510971
rs4054643	2414802_4_143787329	ENSG00000197465	6.72682	6.93336e-11	4.05002e-08	0.519955
rs34819068	2414803_4_143787330	ENSG00000197465	6.72682	6.93336e-11	4.05002e-08	0.519955
rs11732493	2414804_4_143787362	ENSG00000197465	6.72682	6.93336e-11	4.05002e-08	0.519955
rs7778286	3828150_7_38538585	ENSG00000281103	6.72681	6.93387e-11	4.05021e-08	0.470431
rs76190784	3828153_7_38539433	ENSG00000281103	6.72681	6.93387e-11	4.05021e-08	0.470431
rs4385366	3828182_7_38545789	ENSG00000281103	6.72681	6.93387e-11	4.05021e-08	0.470431
rs2164838	3828207_7_38550242	ENSG00000281103	6.72681	6.93387e-11	4.05021e-08	0.470431
rs2298542	7641638_18_12363951	ENSG00000176014	-6.7268	6.93427e-11	4.05031e-08	-0.55761
rs2298543	7641637_18_12363684	ENSG00000176014	6.7268	6.93427e-11	4.05031e-08	0.55761
rs9635829	7641652_18_12370133	ENSG00000176014	6.7268	6.93427e-11	4.05031e-08	0.55761
rs9303771	7641654_18_12371259	ENSG00000176014	6.7268	6.93427e-11	4.05031e-08	0.55761
rs1941222	7641660_18_12374363	ENSG00000176014	6.7268	6.93427e-11	4.05031e-08	0.55761
rs134873	8438879_22_42261560	ENSG00000183172	6.72679	6.93447e-11	4.0504e-08	0.450043
rs111681501	528641_1_211462224	ENSG00000153363	-6.72679	6.93461e-11	4.05045e-08	-1.61672
rs6535473	2234527_4_83443655	ENSG00000163322	-6.72677	6.93526e-11	4.05081e-08	-0.476684
rs2606635	3525428_6_122101222	ENSG00000279453	-6.72666	6.93983e-11	4.05345e-08	-0.577772
rs1049222	3245689_6_32659975	ENSG00000232629	-6.72653	6.94534e-11	4.05662e-08	-0.609352
rs1049219	3245690_6_32659986	ENSG00000232629	-6.72653	6.94534e-11	4.05662e-08	-0.609352
rs3996929	3328214_6_57044106	ENSG00000168116	-6.72649	6.94734e-11	4.05741e-08	-0.544076
rs6929783	3328226_6_57056141	ENSG00000168116	-6.72649	6.94734e-11	4.05741e-08	-0.544076
rs7763570	3328232_6_57061134	ENSG00000168116	-6.72649	6.94734e-11	4.05741e-08	-0.544076
rs9349843	3328241_6_57069144	ENSG00000168116	-6.72649	6.94734e-11	4.05741e-08	-0.544076
rs8180538	3328246_6_57076563	ENSG00000168116	-6.72649	6.94734e-11	4.05741e-08	-0.544076
rs12190434	3328250_6_57078590	ENSG00000168116	-6.72649	6.94734e-11	4.05741e-08	-0.544076
rs9367708	3328276_6_57096245	ENSG00000168116	-6.72649	6.94734e-11	4.05741e-08	-0.544076
rs9396259	3328301_6_57116890	ENSG00000168116	-6.72649	6.94734e-11	4.05741e-08	-0.544076
rs952647	3328312_6_57128330	ENSG00000168116	-6.72649	6.94734e-11	4.05741e-08	-0.544076
rs9370564	3328313_6_57129226	ENSG00000168116	-6.72649	6.94734e-11	4.05741e-08	-0.544076
rs9370565	3328322_6_57134070	ENSG00000168116	-6.72649	6.94734e-11	4.05741e-08	-0.544076
rs2273921	3328336_6_57142135	ENSG00000168116	-6.72649	6.94734e-11	4.05741e-08	-0.544076
rs6459180	3328359_6_57166096	ENSG00000168116	-6.72649	6.94734e-11	4.05741e-08	-0.544076
rs9382689	3328385_6_57188721	ENSG00000168116	-6.72649	6.94734e-11	4.05741e-08	-0.544076
rs66795753	3247343_6_32699604	ENSG00000196735	6.72638	6.95194e-11	4.06007e-08	0.694419
rs910266	3400372_6_80211453	ENSG00000272129	6.72626	6.95676e-11	4.06286e-08	0.490385
rs7468675	4729033_9_20921565	ENSG00000188921	6.72623	6.95806e-11	4.06354e-08	0.882937
rs10964759	4729046_9_20925922	ENSG00000188921	6.72623	6.95806e-11	4.06354e-08	0.882937
rs28798710	4729075_9_20937941	ENSG00000188921	6.72623	6.95806e-11	4.06354e-08	0.882937
rs61098574	7927406_19_24250045	ENSG00000268362	6.72618	6.96055e-11	4.06497e-08	0.481268
rs223508	2291372_4_102711806	ENSG00000109323	6.72615	6.96141e-11	4.06539e-08	0.501123
rs223507	2291375_4_102712658	ENSG00000109323	6.72615	6.96141e-11	4.06539e-08	0.501123
rs223505	2291377_4_102713063	ENSG00000109323	6.72615	6.96141e-11	4.06539e-08	0.501123
rs34748609	3230487_6_31211509	ENSG00000204536	-6.72614	6.96198e-11	4.0657e-08	-0.524142
rs4882601	6098602_12_75627069	ENSG00000257497	6.72612	6.96286e-11	4.06616e-08	0.49531
rs4882637	6098603_12_75627084	ENSG00000257497	6.72612	6.96286e-11	4.06616e-08	0.49531
rs66957194	3246065_6_32666486	ENSG00000232629	-6.72611	6.96345e-11	4.06645e-08	-0.603732
rs72844399	3246066_6_32666487	ENSG00000232629	-6.72611	6.96345e-11	4.06645e-08	-0.603732
rs6495033	7017670_15_72950694	ENSG00000067141	-6.72603	6.96691e-11	4.06841e-08	-0.488451
rs1992956	7017678_15_72953922	ENSG00000067141	-6.72603	6.96691e-11	4.06841e-08	-0.488451
rs201214355	3019027_5_151849217	ENSG00000275765	-6.72602	6.96704e-11	4.06847e-08	-0.472552
rs11855471	7049468_15_85175976	ENSG00000259295	-6.72592	6.97131e-11	4.07093e-08	-0.485905
rs6471520	4493593_8_95100475	ENSG00000175895	-6.72587	6.97334e-11	4.07209e-08	-0.481451
rs2912813	4457230_8_81640323	ENSG00000164695	6.72586	6.97378e-11	4.07232e-08	0.651651
rs11937224	2348011_4_121841570	ENSG00000123737	6.72586	6.97383e-11	4.07232e-08	0.484428
rs11211262	133366_1_46255483	ENSG00000117481	-6.72582	6.97584e-11	4.07347e-08	-0.49918
rs112572851	4777020_9_34448994	ENSG00000164978	6.7258	6.97637e-11	4.07375e-08	0.588948
rs1063631	3235585_6_31410610	ENSG00000204520	-6.72571	6.98014e-11	4.07534e-08	-0.547321
rs1051786	3235587_6_31410648	ENSG00000204520	-6.72571	6.98014e-11	4.07534e-08	-0.547321
rs1051792	3235597_6_31411200	ENSG00000204520	-6.72571	6.98014e-11	4.07534e-08	-0.547321
rs1051794	3235599_6_31411332	ENSG00000204520	-6.72571	6.98014e-11	4.07534e-08	-0.547321
rs3828878	3235606_6_31411600	ENSG00000204520	-6.72571	6.98014e-11	4.07534e-08	-0.547321
rs3828880	3235608_6_31411626	ENSG00000204520	-6.72571	6.98014e-11	4.07534e-08	-0.547321
rs3828882	3235610_6_31411843	ENSG00000204520	-6.72571	6.98014e-11	4.07534e-08	-0.547321
rs1051796	3235612_6_31411996	ENSG00000204520	-6.72571	6.98014e-11	4.07534e-08	-0.547321
rs1051797	3235613_6_31412017	ENSG00000204520	-6.72571	6.98014e-11	4.07534e-08	-0.547321
rs1131898	3235614_6_31412018	ENSG00000204520	-6.72571	6.98014e-11	4.07534e-08	-0.547321
rs1051798	3235615_6_31412030	ENSG00000204520	-6.72571	6.98014e-11	4.07534e-08	-0.547321
rs6933734	3235633_6_31412810	ENSG00000204520	-6.72571	6.98014e-11	4.07534e-08	-0.547321
rs6933621	3235637_6_31412933	ENSG00000204520	-6.72571	6.98014e-11	4.07534e-08	-0.547321
rs6934311	3235644_6_31413077	ENSG00000204520	-6.72571	6.98014e-11	4.07534e-08	-0.547321
rs3132467	3235646_6_31413166	ENSG00000204520	-6.72571	6.98014e-11	4.07534e-08	-0.547321
rs6934187	3235648_6_31413197	ENSG00000204520	-6.72571	6.98014e-11	4.07534e-08	-0.547321
rs6934403	3235650_6_31413353	ENSG00000204520	-6.72571	6.98014e-11	4.07534e-08	-0.547321
rs9266813	3235654_6_31413544	ENSG00000204520	-6.72571	6.98014e-11	4.07534e-08	-0.547321
rs3749950	3235690_6_31414808	ENSG00000204520	-6.72571	6.98014e-11	4.07534e-08	-0.547321
rs9266823	3235694_6_31414913	ENSG00000204520	-6.72571	6.98014e-11	4.07534e-08	-0.547321
rs9266824	3235696_6_31414993	ENSG00000204520	-6.72571	6.98014e-11	4.07534e-08	-0.547321
rs9266829	3235705_6_31415187	ENSG00000204520	-6.72571	6.98014e-11	4.07534e-08	-0.547321
rs9469008	3236149_6_31441325	ENSG00000204520	-6.72571	6.98014e-11	4.07534e-08	-0.547321
rs797040431	3935486_7_74872130	ENSG00000123965	-6.72569	6.98119e-11	4.07593e-08	-1.26488
rs117734346	2100323_4_38839127	ENSG00000197712	6.72567	6.9822e-11	4.07636e-08	0.578202
rs132767	8437383_22_41613516	ENSG00000167077	-6.72566	6.98234e-11	4.07636e-08	-0.578202
rs132768	8437390_22_41617519	ENSG00000167077	-6.72566	6.98234e-11	4.07636e-08	-0.578202
rs5758397	8437403_22_41623247	ENSG00000167077	-6.72566	6.98234e-11	4.07636e-08	-0.578202
rs13055759	8437413_22_41626031	ENSG00000167077	-6.72566	6.98234e-11	4.07636e-08	-0.578202
rs132771	8437418_22_41629346	ENSG00000167077	-6.72566	6.98234e-11	4.07636e-08	-0.578202
rs132773	8437432_22_41635764	ENSG00000167077	-6.72566	6.98234e-11	4.07636e-08	-0.578202
rs132776	8437437_22_41640370	ENSG00000167077	-6.72566	6.98234e-11	4.07636e-08	-0.578202
rs132779	8437444_22_41642636	ENSG00000167077	-6.72566	6.98234e-11	4.07636e-08	-0.578202
rs11887182	933238_2_87136954	ENSG00000285793	-6.72565	6.98274e-11	4.07657e-08	-0.512828
rs862244	2814998_5_82290982	ENSG00000186468	6.72559	6.98532e-11	4.07802e-08	0.524371
rs862243	2814999_5_82291010	ENSG00000186468	6.72559	6.98532e-11	4.07802e-08	0.524371
rs772115	7462884_17_35273840	ENSG00000166750	6.72558	6.98591e-11	4.07834e-08	0.578663
rs2890489	707198_2_15583481	ENSG00000079785	-6.72554	6.98767e-11	4.07934e-08	-0.483836
rs484498	3506714_6_116387566	ENSG00000188820	6.72551	6.98872e-11	4.0799e-08	0.467042
rs519604	3506715_6_116387659	ENSG00000188820	6.72551	6.98872e-11	4.0799e-08	0.467042
rs111552461	3808864_7_32792824	ENSG00000229358	-6.72548	6.99024e-11	4.08074e-08	-0.511895
rs67178766	3808865_7_32792872	ENSG00000229358	-6.72548	6.99024e-11	4.08074e-08	-0.511895
rs1874794	70397_1_21711601	ENSG00000090686	6.72541	6.99324e-11	4.08238e-08	0.46851
rs10799707	70399_1_21712367	ENSG00000090686	6.72541	6.99324e-11	4.08238e-08	0.46851
rs10917037	70401_1_21712870	ENSG00000090686	6.72541	6.99324e-11	4.08238e-08	0.46851
rs1018102	70408_1_21714580	ENSG00000090686	6.72541	6.99324e-11	4.08238e-08	0.46851
rs36206696	3242623_6_32593232	ENSG00000196735	6.72539	6.99391e-11	4.08272e-08	0.704926
rs28833271	3243842_6_32617268	ENSG00000196735	6.72539	6.99391e-11	4.08272e-08	0.704926
rs9347348	3636391_6_159795150	ENSG00000112096	-6.72536	6.99524e-11	4.08347e-08	-0.628487
rs2510603	5737285_11_93755026	ENSG00000284057	-6.7252	7.00204e-11	4.08741e-08	-0.532132
rs115566240	3244821_6_32633941	ENSG00000237541	-6.72511	7.0058e-11	4.08958e-08	-0.494431
rs694540	5687191_11_78143360	ENSG00000246174	6.72506	7.00822e-11	4.09096e-08	0.561425
rs11701163	8352492_21_46289452	ENSG00000215424	-6.72504	7.00874e-11	4.09124e-08	-0.491526
rs6818943	2437092_4_152913742	ENSG00000164144	6.72498	7.01131e-11	4.09269e-08	0.473226
rs6535884	2437126_4_152932096	ENSG00000164144	6.72498	7.01131e-11	4.09269e-08	0.473226
rs591873	7692114_18_36676251	ENSG00000134779	6.72497	7.01181e-11	4.09295e-08	0.535935
rs7009940	4492924_8_94882572	ENSG00000164941	6.72492	7.01418e-11	4.09342e-08	0.56714
rs2166438	1003376_2_120017265	ENSG00000144118	-6.72489	7.01513e-11	4.09342e-08	-0.575432
rs2166437	1003382_2_120020124	ENSG00000144118	-6.72489	7.01513e-11	4.09342e-08	-0.575432
rs4848568	1003388_2_120022927	ENSG00000144118	-6.72489	7.01513e-11	4.09342e-08	-0.575432
rs6746956	1003390_2_120024526	ENSG00000144118	-6.72489	7.01513e-11	4.09342e-08	-0.575432
rs6542560	1003396_2_120027387	ENSG00000144118	-6.72489	7.01513e-11	4.09342e-08	-0.575432
rs6542561	1003399_2_120032430	ENSG00000144118	-6.72489	7.01513e-11	4.09342e-08	-0.575432
rs11123539	1003401_2_120032993	ENSG00000144118	-6.72489	7.01513e-11	4.09342e-08	-0.575432
rs7556823	1003402_2_120033537	ENSG00000144118	-6.72489	7.01513e-11	4.09342e-08	-0.575432
rs4144321	1003403_2_120034910	ENSG00000144118	-6.72489	7.01513e-11	4.09342e-08	-0.575432
rs12999860	1003412_2_120038596	ENSG00000144118	-6.72489	7.01513e-11	4.09342e-08	-0.575432
rs12623285	1003413_2_120038882	ENSG00000144118	-6.72489	7.01513e-11	4.09342e-08	-0.575432
rs7593520	1003414_2_120039212	ENSG00000144118	-6.72489	7.01513e-11	4.09342e-08	-0.575432
rs7593632	1003415_2_120039297	ENSG00000144118	-6.72489	7.01513e-11	4.09342e-08	-0.575432
rs13017547	1003416_2_120039781	ENSG00000144118	-6.72489	7.01513e-11	4.09342e-08	-0.575432
rs3738971	1003419_2_120041803	ENSG00000144118	-6.72489	7.01513e-11	4.09342e-08	-0.575432
rs12466598	1003421_2_120042997	ENSG00000144118	-6.72489	7.01513e-11	4.09342e-08	-0.575432
rs2197562	1003423_2_120043310	ENSG00000144118	-6.72489	7.01513e-11	4.09342e-08	-0.575432
rs6542562	1003424_2_120043625	ENSG00000144118	-6.72489	7.01513e-11	4.09342e-08	-0.575432
rs6542563	1003427_2_120044584	ENSG00000144118	-6.72489	7.01513e-11	4.09342e-08	-0.575432
rs7560292	1003436_2_120048699	ENSG00000144118	-6.72489	7.01513e-11	4.09342e-08	-0.575432
rs7569734	1003437_2_120048840	ENSG00000144118	-6.72489	7.01513e-11	4.09342e-08	-0.575432
rs7561019	1003438_2_120049342	ENSG00000144118	-6.72489	7.01513e-11	4.09342e-08	-0.575432
rs6723986	1003441_2_120050652	ENSG00000144118	-6.72489	7.01513e-11	4.09342e-08	-0.575432
rs6714038	1003443_2_120050820	ENSG00000144118	-6.72489	7.01513e-11	4.09342e-08	-0.575432
rs6542565	1003447_2_120052179	ENSG00000144118	-6.72489	7.01513e-11	4.09342e-08	-0.575432
rs4378814	1003464_2_120061168	ENSG00000144118	-6.72489	7.01513e-11	4.09342e-08	-0.575432
rs4353650	1003465_2_120061188	ENSG00000144118	-6.72489	7.01513e-11	4.09342e-08	-0.575432
rs2100052	1003468_2_120063202	ENSG00000144118	-6.72489	7.01513e-11	4.09342e-08	-0.575432
rs2084171	1003469_2_120063445	ENSG00000144118	-6.72489	7.01513e-11	4.09342e-08	-0.575432
rs4849814	1003474_2_120065305	ENSG00000144118	-6.72489	7.01513e-11	4.09342e-08	-0.575432
rs1530531	1003480_2_120067438	ENSG00000144118	-6.72489	7.01513e-11	4.09342e-08	-0.575432
rs13022293	1003481_2_120067927	ENSG00000144118	-6.72489	7.01513e-11	4.09342e-08	-0.575432
rs13023565	1003483_2_120068540	ENSG00000144118	-6.72489	7.01513e-11	4.09342e-08	-0.575432
rs3738970	1003492_2_120073239	ENSG00000144118	-6.72489	7.01513e-11	4.09342e-08	-0.575432
rs7581980	1003494_2_120074845	ENSG00000144118	-6.72489	7.01513e-11	4.09342e-08	-0.575432
rs11123542	1003495_2_120074999	ENSG00000144118	-6.72489	7.01513e-11	4.09342e-08	-0.575432
rs6716861	1003636_2_120151855	ENSG00000144118	-6.72489	7.01513e-11	4.09342e-08	-0.575432
rs7560372	1003650_2_120158809	ENSG00000144118	-6.72489	7.01513e-11	4.09342e-08	-0.575432
rs1713064	1003378_2_120017892	ENSG00000144118	6.72489	7.01513e-11	4.09342e-08	0.575432
rs1713063	1003379_2_120018088	ENSG00000144118	6.72489	7.01513e-11	4.09342e-08	0.575432
rs1618030	1003386_2_120020838	ENSG00000144118	6.72489	7.01513e-11	4.09342e-08	0.575432
rs2678342	1003389_2_120024098	ENSG00000144118	6.72489	7.01513e-11	4.09342e-08	0.575432
rs1596864	1003395_2_120026941	ENSG00000144118	6.72489	7.01513e-11	4.09342e-08	0.575432
rs1713062	1003398_2_120028614	ENSG00000144118	6.72489	7.01513e-11	4.09342e-08	0.575432
rs61670339	1003432_2_120046557	ENSG00000144118	6.72489	7.01513e-11	4.09342e-08	0.575432
rs1665077	1003439_2_120049731	ENSG00000144118	6.72489	7.01513e-11	4.09342e-08	0.575432
rs2678343	1003442_2_120050709	ENSG00000144118	6.72489	7.01513e-11	4.09342e-08	0.575432
rs1713068	1003450_2_120052890	ENSG00000144118	6.72489	7.01513e-11	4.09342e-08	0.575432
rs1713067	1003451_2_120053483	ENSG00000144118	6.72489	7.01513e-11	4.09342e-08	0.575432
rs1665061	1003452_2_120053924	ENSG00000144118	6.72489	7.01513e-11	4.09342e-08	0.575432
rs13385801	1003454_2_120054798	ENSG00000144118	6.72489	7.01513e-11	4.09342e-08	0.575432
rs1713065	1003477_2_120066470	ENSG00000144118	6.72489	7.01513e-11	4.09342e-08	0.575432
rs75582263	1003621_2_120143160	ENSG00000144118	6.72489	7.01513e-11	4.09342e-08	0.575432
rs3107029	1003630_2_120147986	ENSG00000144118	6.72489	7.01513e-11	4.09342e-08	0.575432
rs7814499	4240618_8_11183138	ENSG00000136573	6.72489	7.01542e-11	4.09357e-08	0.467414
rs3900699	5787287_11_108534108	ENSG00000178202	-6.72477	7.02024e-11	4.09632e-08	-0.591225
rs7104503	5787288_11_108534416	ENSG00000178202	-6.72477	7.02024e-11	4.09632e-08	-0.591225
rs17465651	111751_1_37952824	ENSG00000204084	-6.72476	7.02071e-11	4.09641e-08	-0.462401
rs11210825	111836_1_37981314	ENSG00000204084	-6.72476	7.02071e-11	4.09641e-08	-0.462401
rs11210842	111844_1_37983126	ENSG00000204084	-6.72476	7.02071e-11	4.09641e-08	-0.462401
rs12569027	111846_1_37983491	ENSG00000204084	-6.72476	7.02071e-11	4.09641e-08	-0.462401
rs11210866	111847_1_37983893	ENSG00000204084	-6.72476	7.02071e-11	4.09641e-08	-0.462401
rs12024166	111854_1_37987358	ENSG00000204084	-6.72476	7.02071e-11	4.09641e-08	-0.462401
rs12044531	111855_1_37987369	ENSG00000204084	-6.72476	7.02071e-11	4.09641e-08	-0.462401
rs9268100	3239627_6_32274899	ENSG00000198502	-6.72474	7.02171e-11	4.09696e-08	-0.512089
rs3130253	3215747_6_29666235	ENSG00000204622	6.72474	7.02181e-11	4.097e-08	0.779585
rs2258798	6588107_13_113472826	ENSG00000276248	-6.72473	7.02202e-11	4.0971e-08	-0.595718
rs7657849	2339381_4_119534339	ENSG00000138735	-6.7246	7.02753e-11	4.10028e-08	-0.514249
rs145090351	3904421_7_64591681	ENSG00000227986	6.72451	7.03136e-11	4.10249e-08	0.622158
rs7220204	7592505_17_82418254	ENSG00000141562	-6.72449	7.03228e-11	4.10292e-08	-0.535337
rs4789770	7592506_17_82418779	ENSG00000141562	-6.72449	7.03228e-11	4.10292e-08	-0.535337
rs7213057	7592510_17_82421063	ENSG00000141562	-6.72449	7.03228e-11	4.10292e-08	-0.535337
rs7217570	7592512_17_82421456	ENSG00000141562	-6.72449	7.03228e-11	4.10292e-08	-0.535337
rs1736911	3216600_6_29737995	ENSG00000206341	6.72436	7.03794e-11	4.10604e-08	0.569157
rs9258243	3216732_6_29749154	ENSG00000206341	6.72436	7.03794e-11	4.10604e-08	0.569157
rs1737039	3216989_6_29768831	ENSG00000206341	6.72436	7.03794e-11	4.10604e-08	0.569157
rs1633038	3217033_6_29772260	ENSG00000206341	6.72436	7.03794e-11	4.10604e-08	0.569157
rs1633036	3217065_6_29775032	ENSG00000206341	6.72436	7.03794e-11	4.10604e-08	0.569157
rs1737022	3217076_6_29775630	ENSG00000206341	6.72436	7.03794e-11	4.10604e-08	0.569157
rs3129184	3217209_6_29784726	ENSG00000206341	6.72436	7.03794e-11	4.10604e-08	0.569157
rs13434593	1957134_4_313644	ENSG00000250312	6.72435	7.03821e-11	4.10617e-08	0.501057
rs619711	6926778_15_40482245	ENSG00000166140	-6.72435	7.03834e-11	4.10621e-08	-0.494686
rs8099509	7636346_18_10967455	ENSG00000154864	6.72432	7.03958e-11	4.10678e-08	0.46889
rs264245	7636350_18_10969720	ENSG00000154864	6.72432	7.03958e-11	4.10678e-08	0.46889
rs264243	7636354_18_10971198	ENSG00000154864	6.72432	7.03958e-11	4.10678e-08	0.46889
rs264242	7636356_18_10971987	ENSG00000154864	6.72432	7.03958e-11	4.10678e-08	0.46889
rs264237	7636361_18_10972328	ENSG00000154864	6.72432	7.03958e-11	4.10678e-08	0.46889
rs264236	7636362_18_10972498	ENSG00000154864	6.72432	7.03958e-11	4.10678e-08	0.46889
rs7378507	2783088_5_71379404	ENSG00000145736	-6.72431	7.03993e-11	4.10693e-08	-0.497416
rs7443740	2783093_5_71380963	ENSG00000145736	-6.72431	7.03993e-11	4.10693e-08	-0.497416
rs2023473	3223036_6_30107836	ENSG00000204632	-6.72429	7.04103e-11	4.10744e-08	-0.849979
rs2844789	3223362_6_30145018	ENSG00000204632	-6.72429	7.04103e-11	4.10744e-08	-0.849979
rs1970	3223482_6_30157766	ENSG00000204632	-6.72429	7.04103e-11	4.10744e-08	-0.849979
rs1573296	3223497_6_30160028	ENSG00000204632	-6.72429	7.04103e-11	4.10744e-08	-0.849979
rs2157678	3223502_6_30161172	ENSG00000204632	-6.72429	7.04103e-11	4.10744e-08	-0.849979
rs2250250	8318238_21_36956027	ENSG00000159267	-6.72427	7.04191e-11	4.10792e-08	-0.467805
rs34124993	3225482_6_30464625	ENSG00000230795	6.72424	7.04294e-11	4.10847e-08	0.629369
rs17189001	3225513_6_30469199	ENSG00000230795	6.72424	7.04294e-11	4.10847e-08	0.629369
rs28383339	3245062_6_32636618	ENSG00000196126	-6.72422	7.04385e-11	4.10897e-08	-0.664719
rs9450743	3422998_6_87566662	ENSG00000213204	6.72421	7.04437e-11	4.10912e-08	0.506086
rs9444516	3423019_6_87573217	ENSG00000213204	6.72421	7.04437e-11	4.10912e-08	0.506086
rs12530371	3423032_6_87577800	ENSG00000213204	6.72421	7.04437e-11	4.10912e-08	0.506086
rs4354121	3423048_6_87586002	ENSG00000213204	6.72421	7.04437e-11	4.10912e-08	0.506086
rs9450751	3423061_6_87589592	ENSG00000213204	6.72421	7.04437e-11	4.10912e-08	0.506086
rs6914244	3423074_6_87595044	ENSG00000213204	6.72421	7.04437e-11	4.10912e-08	0.506086
rs1256994	942333_2_97001713	ENSG00000196912	-6.72421	7.04457e-11	4.10912e-08	-0.566303
rs1256992	942338_2_97003295	ENSG00000196912	-6.72421	7.04457e-11	4.10912e-08	-0.566303
rs1796037	942350_2_97010133	ENSG00000196912	-6.72421	7.04457e-11	4.10912e-08	-0.566303
rs2463904	942369_2_97020004	ENSG00000196912	-6.72421	7.04457e-11	4.10912e-08	-0.566303
rs3132946	3239093_6_32222251	ENSG00000179344	-6.7242	7.04462e-11	4.10913e-08	-0.67597
rs9268659	3241319_6_32443164	ENSG00000237541	6.7241	7.04913e-11	4.1117e-08	0.459514
rs8084	3241321_6_32443258	ENSG00000237541	6.7241	7.04913e-11	4.1117e-08	0.459514
rs77486152	5813531_11_117817553	ENSG00000177103	6.72406	7.05065e-11	4.11256e-08	0.830054
rs113372095	6762252_14_73934918	ENSG00000119723	6.72402	7.05261e-11	4.11341e-08	0.456644
rs200178391	6762253_14_73935070	ENSG00000119723	6.72402	7.05261e-11	4.11341e-08	0.456644
rs11159049	6762266_14_73938750	ENSG00000119723	6.72402	7.05261e-11	4.11341e-08	0.456644
rs140895249	6762269_14_73939260	ENSG00000119723	6.72402	7.05261e-11	4.11341e-08	0.456644
rs62005763	6762271_14_73939579	ENSG00000119723	6.72402	7.05261e-11	4.11341e-08	0.456644
rs11628813	6762272_14_73939607	ENSG00000119723	6.72402	7.05261e-11	4.11341e-08	0.456644
rs11624780	6762274_14_73939908	ENSG00000119723	6.72402	7.05261e-11	4.11341e-08	0.456644
rs56127215	6762279_14_73940550	ENSG00000119723	6.72402	7.05261e-11	4.11341e-08	0.456644
rs758243	6762284_14_73941757	ENSG00000119723	6.72402	7.05261e-11	4.11341e-08	0.456644
rs1005565	6762289_14_73943421	ENSG00000119723	6.72402	7.05261e-11	4.11341e-08	0.456644
rs11627195	6762291_14_73943714	ENSG00000119723	6.72402	7.05261e-11	4.11341e-08	0.456644
rs4903124	6760904_14_73558570	ENSG00000177465	6.72401	7.05292e-11	4.11357e-08	0.51073
rs61848397	5248221_10_69465828	ENSG00000099282	6.72399	7.05384e-11	4.11397e-08	0.556702
rs61848398	5248226_10_69466347	ENSG00000099282	6.72399	7.05384e-11	4.11397e-08	0.556702
rs35038435	5248231_10_69466899	ENSG00000099282	6.72399	7.05384e-11	4.11397e-08	0.556702
rs35060419	5248258_10_69469783	ENSG00000099282	6.72399	7.05384e-11	4.11397e-08	0.556702
rs12784882	5248262_10_69470578	ENSG00000099282	6.72399	7.05384e-11	4.11397e-08	0.556702
rs17680744	3911255_7_66977376	ENSG00000273142	-6.72398	7.05438e-11	4.11426e-08	-0.50946
rs569932	379490_1_160756064	ENSG00000026751	6.72395	7.05552e-11	4.11489e-08	0.515317
rs61980802	6765116_14_75067224	ENSG00000258646	6.7238	7.0619e-11	4.11859e-08	0.475065
rs35009431	4241289_8_11375279	ENSG00000136573	6.72379	7.06256e-11	4.11895e-08	0.462079
rs4963206	5452639_11_867824	ENSG00000177697	-6.72378	7.06292e-11	4.11913e-08	-0.746858
rs9907244	7479273_17_41824648	ENSG00000141698	-6.72376	7.06378e-11	4.1196e-08	-0.47566
rs28428561	111800_1_37968634	ENSG00000204084	6.72375	7.06402e-11	4.11965e-08	0.486663
rs10890238	111834_1_37979982	ENSG00000204084	6.72375	7.06402e-11	4.11965e-08	0.486663
rs2014202	512879_1_205766484	ENSG00000117280	-6.72375	7.06405e-11	4.11965e-08	-0.498311
rs7522056	512882_1_205766763	ENSG00000117280	-6.72375	7.06405e-11	4.11965e-08	-0.498311
rs28612648	7592584_17_82445510	ENSG00000141562	-6.72369	7.0666e-11	4.12112e-08	-0.535845
rs13227836	4028991_7_108423955	ENSG00000177683	6.72364	7.06887e-11	4.12241e-08	0.524195
rs4983561	6863091_14_104867202	ENSG00000258701	6.72363	7.06922e-11	4.12259e-08	0.483129
rs201794432	3791747_7_27720259	ENSG00000106049	6.72363	7.06947e-11	4.12271e-08	0.667271
rs73725912	3222002_6_29985941	ENSG00000066379	6.72361	7.07033e-11	4.12318e-08	1.15719
rs7658446	2143064_4_55495262	ENSG00000249700	6.72358	7.07159e-11	4.12389e-08	0.500659
rs28379794	7283270_16_70134020	ENSG00000090857	6.72356	7.07219e-11	4.12422e-08	0.716765
rs34549499	7065164_15_89829391	ENSG00000157823	-6.72356	7.07242e-11	4.12432e-08	-0.473929
rs2723652	5476430_11_6512851	ENSG00000132286	-6.72354	7.07333e-11	4.1248e-08	-0.487831
rs2555145	5476432_11_6512962	ENSG00000132286	-6.72354	7.07333e-11	4.1248e-08	-0.487831
rs10902222	5452448_11_810882	ENSG00000255284	6.7235	7.07488e-11	4.12567e-08	0.49692
rs112604035	3242522_6_32591866	ENSG00000196735	6.72334	7.08164e-11	4.12959e-08	0.704736
rs11789196	4892128_9_100300094	ENSG00000119509	6.72329	7.08378e-11	4.13081e-08	0.51714
rs34481394	2338456_4_119327219	ENSG00000138735	-6.72329	7.08418e-11	4.13096e-08	-0.511991
rs35231872	2338457_4_119327221	ENSG00000138735	-6.72329	7.08418e-11	4.13096e-08	-0.511991
rs35653026	2338458_4_119327223	ENSG00000138735	-6.72329	7.08418e-11	4.13096e-08	-0.511991
rs1376406	808281_2_46585199	ENSG00000250565	6.72328	7.08463e-11	4.1312e-08	0.618814
rs36019885	6207284_12_113380990	ENSG00000139410	6.72326	7.08513e-11	4.13146e-08	1.07141
rs2857597	3237576_6_31617223	ENSG00000277402	6.72324	7.08605e-11	4.13189e-08	0.551522
rs3130069	3237603_6_31623441	ENSG00000277402	6.72324	7.08605e-11	4.13189e-08	0.551522
rs1046080	3237618_6_31628105	ENSG00000277402	6.72324	7.08605e-11	4.13189e-08	0.551522
rs2272593	3237640_6_31633567	ENSG00000277402	6.72324	7.08605e-11	4.13189e-08	0.551522
rs28383336	3244997_6_32635952	ENSG00000196126	-6.7232	7.08809e-11	4.13305e-08	-0.664629
rs6427618	382350_1_161710468	ENSG00000132185	6.72318	7.08885e-11	4.13347e-08	0.493029
rs9848027	1724032_3_121832380	ENSG00000173226	6.72317	7.08899e-11	4.13353e-08	0.529458
rs13150578	2245376_4_87389229	ENSG00000198189	-6.72315	7.08996e-11	4.13407e-08	-0.467926
rs212703	756111_2_32221544	ENSG00000091106	6.72312	7.09112e-11	4.13471e-08	0.454224
rs11701839	8352889_21_46383334	ENSG00000160294	-6.72312	7.09146e-11	4.13486e-08	-0.435506
rs73377344	8352894_21_46384443	ENSG00000160294	-6.72312	7.09146e-11	4.13486e-08	-0.435506
rs2131922	602745_1_235541701	ENSG00000162885	-6.72306	7.09387e-11	4.13623e-08	-0.481898
rs35918738	2315767_4_111956039	ENSG00000145365	-6.723	7.09661e-11	4.13781e-08	-0.543179
rs3892246	644328_1_247091236	ENSG00000277462	6.7229	7.10089e-11	4.14027e-08	0.523862
rs35482069	3231559_6_31268454	ENSG00000204525	-6.72285	7.10304e-11	4.14147e-08	-0.65502
rs34247821	3231565_6_31268564	ENSG00000204525	-6.72285	7.10304e-11	4.14147e-08	-0.65502
rs3129003	3219269_6_29893162	ENSG00000230795	6.72271	7.10917e-11	4.14502e-08	0.484135
rs11061102	6267511_12_130715038	ENSG00000060709	6.72257	7.11525e-11	4.14854e-08	0.487769
rs11674894	946392_2_99202509	ENSG00000144182	6.72253	7.11681e-11	4.14942e-08	0.491913
rs76620113	1948677_3_195842779	ENSG00000215837	-6.72242	7.12142e-11	4.15208e-08	-0.461225
rs7587367	808194_2_46546376	ENSG00000250565	6.72241	7.12191e-11	4.15234e-08	0.57726
rs151145932	8024211_19_55011163	ENSG00000160439	-6.72239	7.12307e-11	4.15299e-08	-0.688196
rs7648347	1662811_3_101628547	ENSG00000286699	-6.72238	7.12351e-11	4.15319e-08	-0.457089
rs6441620	1662817_3_101630800	ENSG00000286699	-6.72238	7.12351e-11	4.15319e-08	-0.457089
rs74888816	5817038_11_119027252	ENSG00000283704	6.72231	7.12631e-11	4.1548e-08	0.736494
rs1109304	5485712_11_8933908	ENSG00000166444	-6.72229	7.12711e-11	4.15518e-08	-0.60319
rs3751064	5485729_11_8937356	ENSG00000166444	-6.72229	7.12711e-11	4.15518e-08	-0.60319
rs56680262	5485781_11_8950008	ENSG00000166444	-6.72229	7.12711e-11	4.15518e-08	-0.60319
rs896848	4493222_8_94969582	ENSG00000164941	6.72229	7.12743e-11	4.15534e-08	0.598903
rs2462661	3709250_7_6662680	ENSG00000155026	6.72223	7.13008e-11	4.15686e-08	0.470438
rs4841550	4242065_8_11531715	ENSG00000154319	6.7222	7.13128e-11	4.15753e-08	0.454401
rs62337260	2414839_4_143792766	ENSG00000197465	6.72204	7.13811e-11	4.16149e-08	0.519133
rs13202158	3303394_6_49510294	ENSG00000146085	-6.72191	7.14378e-11	4.16474e-08	-0.519619
rs13193063	3303398_6_49512037	ENSG00000146085	-6.72191	7.14378e-11	4.16474e-08	-0.519619
rs12530637	4118692_7_141783790	ENSG00000257093	-6.72184	7.14679e-11	4.16645e-08	-0.483838
rs2990223	363871_1_155215184	ENSG00000231064	-6.72184	7.1468e-11	4.16645e-08	-0.464891
rs62103232	7836918_18_79875553	ENSG00000226742	6.72182	7.14769e-11	4.16687e-08	0.674068
rs7693793	2415349_4_143965643	ENSG00000197465	-6.72182	7.14772e-11	4.16687e-08	-0.514441
rs6827091	2415487_4_143987071	ENSG00000197465	-6.72182	7.14772e-11	4.16687e-08	-0.514441
rs7438062	2415496_4_143987833	ENSG00000197465	-6.72182	7.14772e-11	4.16687e-08	-0.514441
rs520803	3239082_6_32220826	ENSG00000232629	6.72172	7.15203e-11	4.16928e-08	0.484167
rs520692	3239083_6_32220863	ENSG00000232629	6.72172	7.15203e-11	4.16928e-08	0.484167
rs520688	3239084_6_32220865	ENSG00000232629	6.72172	7.15203e-11	4.16928e-08	0.484167
rs415929	3239088_6_32221255	ENSG00000232629	6.72172	7.15203e-11	4.16928e-08	0.484167
rs876586	5885506_12_4635652	ENSG00000111254	-6.72169	7.15349e-11	4.17007e-08	-0.510238
rs4766267	5885530_12_4641634	ENSG00000111254	-6.72169	7.15349e-11	4.17007e-08	-0.510238
rs7796045	3906573_7_65302682	ENSG00000213462	6.72168	7.15363e-11	4.17013e-08	0.481811
rs115576091	2414927_4_143816155	ENSG00000197465	6.72168	7.15386e-11	4.17023e-08	0.515009
rs12602561	7516122_17_57077763	ENSG00000263004	-6.72157	7.15851e-11	4.17292e-08	-0.481447
rs5750785	8432745_22_39275136	ENSG00000100311	-6.72154	7.15994e-11	4.17367e-08	-0.616323
rs5757601	8432747_22_39275529	ENSG00000100311	-6.72154	7.15994e-11	4.17367e-08	-0.616323
rs17000962	8432763_22_39284182	ENSG00000100311	-6.72154	7.15994e-11	4.17367e-08	-0.616323
rs512723	147343_1_52878208	ENSG00000116171	6.72147	7.16296e-11	4.17505e-08	0.482224
rs499195	147349_1_52879235	ENSG00000116171	6.72147	7.16296e-11	4.17505e-08	0.482224
rs112180688	147358_1_52884224	ENSG00000116171	6.72147	7.16296e-11	4.17505e-08	0.482224
rs495985	147373_1_52898377	ENSG00000116171	6.72147	7.16296e-11	4.17505e-08	0.482224
rs2897561	147408_1_52923075	ENSG00000116171	6.72147	7.16296e-11	4.17505e-08	0.482224
rs1242330	147417_1_52931170	ENSG00000116171	6.72147	7.16296e-11	4.17505e-08	0.482224
rs1242328	147418_1_52931197	ENSG00000116171	6.72147	7.16296e-11	4.17505e-08	0.482224
rs1242326	147420_1_52933432	ENSG00000116171	6.72147	7.16296e-11	4.17505e-08	0.482224
rs1242317	147443_1_52949094	ENSG00000116171	6.72147	7.16296e-11	4.17505e-08	0.482224
rs1242315	147446_1_52951509	ENSG00000116171	6.72147	7.16296e-11	4.17505e-08	0.482224
rs6588445	147456_1_52959256	ENSG00000116171	-6.72147	7.16296e-11	4.17505e-08	-0.482224
rs10888759	147489_1_52967602	ENSG00000116171	-6.72147	7.16296e-11	4.17505e-08	-0.482224
rs4584343	147494_1_52968867	ENSG00000116171	-6.72147	7.16296e-11	4.17505e-08	-0.482224
rs12089511	147498_1_52970755	ENSG00000116171	-6.72147	7.16296e-11	4.17505e-08	-0.482224
rs9405094	3240482_6_32378631	ENSG00000232629	6.7214	7.16617e-11	4.1769e-08	0.568105
rs16893774	4492926_8_94883748	ENSG00000164941	6.72131	7.16974e-11	4.17892e-08	0.613634
rs28399563	4492944_8_94890836	ENSG00000164941	6.72131	7.16974e-11	4.17892e-08	0.613634
rs3131112	3225547_6_30479897	ENSG00000204632	-6.72124	7.17316e-11	4.18088e-08	-0.844678
rs3117097	3240620_6_32390912	ENSG00000196126	6.72121	7.17452e-11	4.18154e-08	0.727666
rs3129953	3240709_6_32394044	ENSG00000196126	6.72121	7.17452e-11	4.18154e-08	0.727666
rs1980493	3240744_6_32395438	ENSG00000196126	6.72121	7.17452e-11	4.18154e-08	0.727666
rs2395158	3240895_6_32406818	ENSG00000196126	6.72121	7.17452e-11	4.18154e-08	0.727666
rs3129959	3240911_6_32408019	ENSG00000196126	6.72121	7.17452e-11	4.18154e-08	0.727666
rs2404233	7026670_15_77088880	ENSG00000140391	6.7212	7.17487e-11	4.18172e-08	0.506357
rs6006984	8451709_22_45319056	ENSG00000128408	-6.72117	7.17596e-11	4.18233e-08	-0.529116
rs2734906	3220215_6_29934006	ENSG00000206341	6.72116	7.17658e-11	4.18266e-08	0.446845
rs77650336	349604_1_147624704	ENSG00000162836	-6.72116	7.17671e-11	4.18268e-08	-1.22946
rs75583687	349658_1_147656613	ENSG00000162836	-6.72116	7.17671e-11	4.18268e-08	-1.22946
rs641104	5785768_11_107840938	ENSG00000110660	6.72114	7.17753e-11	4.18311e-08	0.745609
rs565636	5785769_11_107840966	ENSG00000110660	6.72114	7.17753e-11	4.18311e-08	0.745609
rs1060691	782940_2_39485235	ENSG00000231312	6.72114	7.17758e-11	4.18311e-08	0.480388
rs139923564	3907935_7_65915502	ENSG00000272831	6.7211	7.17914e-11	4.18399e-08	1.35372
rs2997995	6588275_13_113506191	ENSG00000276248	-6.72106	7.18076e-11	4.1849e-08	-0.524597
rs41288719	5025596_10_3116541	ENSG00000237399	-6.72104	7.18165e-11	4.1854e-08	-1.1033
rs4543420	3136700_6_6383915	ENSG00000124491	6.72103	7.18209e-11	4.18563e-08	0.638615
rs60750824	4005308_7_100329813	ENSG00000272752	6.7209	7.18786e-11	4.18896e-08	0.625522
rs2699471	4126085_7_144800579	ENSG00000196511	-6.72088	7.18856e-11	4.18934e-08	-0.459438
rs2682433	6238266_12_123212494	ENSG00000111328	-6.72087	7.1893e-11	4.18953e-08	-0.602861
rs1790097	6238151_12_123170502	ENSG00000111328	6.72087	7.1893e-11	4.18953e-08	0.602861
rs2695479	6238247_12_123204839	ENSG00000111328	6.72087	7.1893e-11	4.18953e-08	0.602861
rs2695478	6238248_12_123204974	ENSG00000111328	6.72087	7.1893e-11	4.18953e-08	0.602861
rs1270594	6238257_12_123208418	ENSG00000111328	6.72087	7.1893e-11	4.18953e-08	0.602861
rs2695476	6238260_12_123209659	ENSG00000111328	6.72087	7.1893e-11	4.18953e-08	0.602861
rs1727324	6238275_12_123214056	ENSG00000111328	6.72087	7.1893e-11	4.18953e-08	0.602861
rs1727322	6238277_12_123214973	ENSG00000111328	6.72087	7.1893e-11	4.18953e-08	0.602861
rs2695480	6238291_12_123220022	ENSG00000111328	6.72087	7.1893e-11	4.18953e-08	0.602861
rs2257233	8122638_20_25285348	ENSG00000100997	6.72083	7.19113e-11	4.19006e-08	0.477187
rs1885125	3514270_6_118934914	ENSG00000111877	6.72082	7.19138e-11	4.19006e-08	0.511932
rs62422266	3514272_6_118935000	ENSG00000111877	6.72082	7.19138e-11	4.19006e-08	0.511932
rs62422268	3514273_6_118935067	ENSG00000111877	6.72082	7.19138e-11	4.19006e-08	0.511932
rs4946372	3514281_6_118935574	ENSG00000111877	6.72082	7.19138e-11	4.19006e-08	0.511932
rs4946373	3514282_6_118935670	ENSG00000111877	6.72082	7.19138e-11	4.19006e-08	0.511932
rs4946374	3514283_6_118935716	ENSG00000111877	6.72082	7.19138e-11	4.19006e-08	0.511932
rs3945959	3514286_6_118935885	ENSG00000111877	6.72082	7.19138e-11	4.19006e-08	0.511932
rs7759423	3514291_6_118936811	ENSG00000111877	6.72082	7.19138e-11	4.19006e-08	0.511932
rs7741149	3514292_6_118936883	ENSG00000111877	6.72082	7.19138e-11	4.19006e-08	0.511932
rs6923771	3514295_6_118937381	ENSG00000111877	6.72082	7.19138e-11	4.19006e-08	0.511932
rs6928315	3514296_6_118937517	ENSG00000111877	6.72082	7.19138e-11	4.19006e-08	0.511932
rs6928945	3514297_6_118937906	ENSG00000111877	6.72082	7.19138e-11	4.19006e-08	0.511932
rs9387611	3514298_6_118938113	ENSG00000111877	6.72082	7.19138e-11	4.19006e-08	0.511932
rs9387612	3514299_6_118938158	ENSG00000111877	6.72082	7.19138e-11	4.19006e-08	0.511932
rs4946376	3514300_6_118938309	ENSG00000111877	6.72082	7.19138e-11	4.19006e-08	0.511932
rs4946377	3514303_6_118938653	ENSG00000111877	6.72082	7.19138e-11	4.19006e-08	0.511932
rs4946378	3514304_6_118938865	ENSG00000111877	6.72082	7.19138e-11	4.19006e-08	0.511932
rs4245502	3514305_6_118938986	ENSG00000111877	6.72082	7.19138e-11	4.19006e-08	0.511932
rs6935960	3514306_6_118939115	ENSG00000111877	6.72082	7.19138e-11	4.19006e-08	0.511932
rs11153782	3514308_6_118939690	ENSG00000111877	6.72082	7.19138e-11	4.19006e-08	0.511932
rs6903579	3514309_6_118940569	ENSG00000111877	6.72082	7.19138e-11	4.19006e-08	0.511932
rs6904381	3514310_6_118940751	ENSG00000111877	6.72082	7.19138e-11	4.19006e-08	0.511932
rs6932466	3514381_6_118950655	ENSG00000111877	6.72082	7.19138e-11	4.19006e-08	0.511932
rs9385063	3514384_6_118951946	ENSG00000111877	6.72082	7.19138e-11	4.19006e-08	0.511932
rs9265549	3233058_6_31330463	ENSG00000271581	6.72081	7.19175e-11	4.19024e-08	0.466809
rs35799962	2143750_4_55669653	ENSG00000128039	6.72076	7.19399e-11	4.19152e-08	0.915759
rs11638082	7100804_15_99773163	ENSG00000259363	-6.72071	7.19621e-11	4.19279e-08	-0.50735
rs2336082	1961304_4_1356762	ENSG00000288380	6.7207	7.19673e-11	4.19299e-08	0.517719
rs6814865	1961306_4_1357369	ENSG00000288380	6.7207	7.19673e-11	4.19299e-08	0.517719
rs57017296	1961308_4_1357721	ENSG00000288380	6.7207	7.19673e-11	4.19299e-08	0.517719
rs1317924	1961323_4_1360422	ENSG00000288380	6.7207	7.19673e-11	4.19299e-08	0.517719
rs11020983	5741018_11_94962057	ENSG00000150316	-6.72067	7.19807e-11	4.19374e-08	-0.494124
rs1070228	1767232_3_136526973	ENSG00000114054	6.72064	7.19922e-11	4.19432e-08	0.471734
rs2688600	1767250_3_136533754	ENSG00000114054	6.72064	7.19922e-11	4.19432e-08	0.471734
rs2688601	1767251_3_136533759	ENSG00000114054	6.72064	7.19922e-11	4.19432e-08	0.471734
rs4934664	5142589_10_34808460	ENSG00000148498	6.72062	7.20004e-11	4.19475e-08	0.528534
rs4934665	5142590_10_34808470	ENSG00000148498	6.72062	7.20004e-11	4.19475e-08	0.528534
rs58179213	4292755_8_22105784	ENSG00000275074	6.72062	7.20023e-11	4.1948e-08	0.50194
rs12542129	4292757_8_22105918	ENSG00000275074	6.72062	7.20023e-11	4.1948e-08	0.50194
rs1313774	1966674_4_3057922	ENSG00000125388	6.72056	7.20275e-11	4.19624e-08	0.462117
rs2303234	7341739_16_84181231	ENSG00000103168	-6.72055	7.20339e-11	4.19654e-08	-0.451122
rs9506520	6287320_13_20563947	ENSG00000032742	-6.72055	7.2034e-11	4.19654e-08	-0.548069
rs4770056	6287322_13_20564487	ENSG00000032742	-6.72055	7.2034e-11	4.19654e-08	-0.548069
rs9612008	8441905_22_43103138	ENSG00000100266	-6.7205	7.20539e-11	4.19766e-08	-0.476362
rs9272344	3245056_6_32636553	ENSG00000223534	-6.7205	7.20541e-11	4.19766e-08	-0.528525
rs7149292	6817355_14_91763067	ENSG00000165929	-6.72043	7.20854e-11	4.19943e-08	-0.45921
rs10140794	6817361_14_91767231	ENSG00000165929	-6.72043	7.20854e-11	4.19943e-08	-0.45921
rs2705646	8294079_21_28970233	ENSG00000156261	6.72037	7.21122e-11	4.20096e-08	0.581508
rs4796514	7395586_17_6571770	ENSG00000091622	6.72036	7.2117e-11	4.2011e-08	0.495874
rs12603340	7395590_17_6573134	ENSG00000091622	6.72036	7.2117e-11	4.2011e-08	0.495874
rs1078173	7395594_17_6573370	ENSG00000091622	6.72036	7.2117e-11	4.2011e-08	0.495874
rs12942925	7395603_17_6575353	ENSG00000091622	6.72036	7.2117e-11	4.2011e-08	0.495874
rs12946698	7395642_17_6586207	ENSG00000091622	6.72036	7.2117e-11	4.2011e-08	0.495874
rs10481445	4240863_8_11251760	ENSG00000136573	6.72021	7.21833e-11	4.20494e-08	0.460597
rs56118462	3457381_6_99489577	ENSG00000228506	6.72018	7.21933e-11	4.20549e-08	0.755537
rs112221321	7489669_17_47659208	ENSG00000228782	-6.72018	7.21957e-11	4.2056e-08	-0.669643
rs483355	6995544_15_64545315	ENSG00000028528	-6.72009	7.22338e-11	4.2078e-08	-0.80515
rs4663121	1326577_2_234277243	ENSG00000188042	6.72005	7.22531e-11	4.20857e-08	0.478317
rs12815112	6207358_12_113412576	ENSG00000139410	6.72004	7.22583e-11	4.20857e-08	1.23584
rs12820354	6207359_12_113412735	ENSG00000139410	6.72004	7.22583e-11	4.20857e-08	1.23584
rs11831414	6207360_12_113413717	ENSG00000139410	6.72004	7.22583e-11	4.20857e-08	1.23584
rs71467910	6207363_12_113414482	ENSG00000139410	6.72004	7.22583e-11	4.20857e-08	1.23584
rs1820615	6207366_12_113415424	ENSG00000139410	6.72004	7.22583e-11	4.20857e-08	1.23584
rs11834701	6207374_12_113418977	ENSG00000139410	6.72004	7.22583e-11	4.20857e-08	1.23584
rs11830070	6207375_12_113419444	ENSG00000139410	6.72004	7.22583e-11	4.20857e-08	1.23584
rs1109791	6207378_12_113420438	ENSG00000139410	6.72004	7.22583e-11	4.20857e-08	1.23584
rs1109792	6207379_12_113420505	ENSG00000139410	6.72004	7.22583e-11	4.20857e-08	1.23584
rs7132340	6207380_12_113420681	ENSG00000139410	6.72004	7.22583e-11	4.20857e-08	1.23584
rs875137	6207381_12_113421255	ENSG00000139410	6.72004	7.22583e-11	4.20857e-08	1.23584
rs4370978	6207382_12_113421410	ENSG00000139410	6.72004	7.22583e-11	4.20857e-08	1.23584
rs734070	6207384_12_113421646	ENSG00000139410	6.72004	7.22583e-11	4.20857e-08	1.23584
rs36096947	6207386_12_113421906	ENSG00000139410	6.72004	7.22583e-11	4.20857e-08	1.23584
rs16942797	6207387_12_113422270	ENSG00000139410	6.72004	7.22583e-11	4.20857e-08	1.23584
rs7295347	6207388_12_113422357	ENSG00000139410	6.72004	7.22583e-11	4.20857e-08	1.23584
rs7298872	6207389_12_113422616	ENSG00000139410	6.72004	7.22583e-11	4.20857e-08	1.23584
rs7310082	6207390_12_113423034	ENSG00000139410	6.72004	7.22583e-11	4.20857e-08	1.23584
rs71467911	6207391_12_113424005	ENSG00000139410	6.72004	7.22583e-11	4.20857e-08	1.23584
rs34194176	6207392_12_113424084	ENSG00000139410	6.72004	7.22583e-11	4.20857e-08	1.23584
rs12830090	6207393_12_113424769	ENSG00000139410	6.72004	7.22583e-11	4.20857e-08	1.23584
rs12823432	6207394_12_113425125	ENSG00000139410	6.72004	7.22583e-11	4.20857e-08	1.23584
rs16942799	6207396_12_113425709	ENSG00000139410	6.72004	7.22583e-11	4.20857e-08	1.23584
rs10210011	1008157_2_121696386	ENSG00000074054	-6.71997	7.22883e-11	4.21029e-08	-0.788675
rs12154231	3888780_7_55965214	ENSG00000129103	6.71993	7.23043e-11	4.21119e-08	0.554937
rs12634432	1507229_3_44857774	ENSG00000163807	-6.71986	7.23362e-11	4.21302e-08	-0.492645
rs2236089	8049003_20_3276548	ENSG00000088854	6.7198	7.23624e-11	4.21452e-08	0.617694
rs2278897	4641850_8_143610015	ENSG00000255050	6.71979	7.2365e-11	4.21464e-08	0.482762
rs9533311	6362624_13_42941046	ENSG00000120675	-6.71978	7.23713e-11	4.21498e-08	-0.454585
rs9271466	3244101_6_32620829	ENSG00000223534	-6.71976	7.23777e-11	4.21533e-08	-0.615043
rs9595037	6365385_13_43923949	ENSG00000151773	6.71967	7.24178e-11	4.21758e-08	0.459612
rs2028812	6365389_13_43924877	ENSG00000151773	6.71967	7.24178e-11	4.21758e-08	0.459612
rs12872902	6365442_13_43939886	ENSG00000151773	6.71967	7.24178e-11	4.21758e-08	0.459612
rs2857846	1966632_4_3045968	ENSG00000125388	6.71962	7.24399e-11	4.21884e-08	0.46077
rs6452448	2814800_5_82191509	ENSG00000205464	6.71961	7.2445e-11	4.21911e-08	0.475118
rs7400918	6762311_14_73949536	ENSG00000119723	6.71959	7.24544e-11	4.21963e-08	0.451683
rs6003940	8371407_22_20699562	ENSG00000099940	-6.71958	7.24567e-11	4.21974e-08	-1.08363
rs11664216	7641619_18_12355361	ENSG00000176014	-6.71957	7.24636e-11	4.22011e-08	-0.538542
rs36178877	5156602_10_39091764	ENSG00000276805	-6.71956	7.24673e-11	4.2203e-08	-0.608073
rs201007220	7541347_17_67821308	ENSG00000171634	6.71952	7.2484e-11	4.22125e-08	0.667024
rs34870854	72076_1_22156132	ENSG00000285752	6.71951	7.24917e-11	4.22167e-08	0.607338
rs1428106	7276051_16_66502354	ENSG00000166548	6.71949	7.25001e-11	4.22213e-08	0.68484
rs62285993	1991262_4_8360797	ENSG00000087008	-6.71945	7.25141e-11	4.22292e-08	-0.551246
rs62280370	1759641_3_133497283	ENSG00000170819	-6.71943	7.25261e-11	4.22359e-08	-0.483684
rs62404580	3240934_6_32410083	ENSG00000196126	-6.7194	7.25392e-11	4.22432e-08	-0.427367
rs4522847	2437063_4_152904054	ENSG00000164144	6.71934	7.25646e-11	4.22555e-08	0.471209
rs6842254	2437068_4_152905084	ENSG00000164144	6.71934	7.25646e-11	4.22555e-08	0.471209
rs6848296	2437069_4_152905615	ENSG00000164144	6.71934	7.25646e-11	4.22555e-08	0.471209
rs4696362	2437076_4_152906714	ENSG00000164144	6.71934	7.25646e-11	4.22555e-08	0.471209
rs7657160	2437079_4_152907694	ENSG00000164144	6.71934	7.25646e-11	4.22555e-08	0.471209
rs7664303	2437084_4_152908844	ENSG00000164144	6.71934	7.25646e-11	4.22555e-08	0.471209
rs4276264	2437096_4_152916861	ENSG00000164144	6.71934	7.25646e-11	4.22555e-08	0.471209
rs6830470	2437100_4_152918966	ENSG00000164144	6.71934	7.25646e-11	4.22555e-08	0.471209
rs62320567	2437107_4_152923555	ENSG00000164144	6.71934	7.25646e-11	4.22555e-08	0.471209
rs139112908	7489469_17_47536431	ENSG00000228782	-6.71931	7.25802e-11	4.2264e-08	-0.653498
rs149972127	7489476_17_47538300	ENSG00000228782	-6.71931	7.25802e-11	4.2264e-08	-0.653498
rs127758	451126_1_184958318	ENSG00000135842	-6.71927	7.25948e-11	4.22718e-08	-0.578771
rs234095	451141_1_184961897	ENSG00000135842	-6.71927	7.25948e-11	4.22718e-08	-0.578771
rs234097	451145_1_184965998	ENSG00000135842	-6.71927	7.25948e-11	4.22718e-08	-0.578771
rs8176215	7481414_17_43073766	ENSG00000188825	6.71924	7.26111e-11	4.22809e-08	0.453399
rs7249665	8033769_19_57355134	ENSG00000268533	6.71918	7.26335e-11	4.22937e-08	0.508128
rs4343517	814659_2_48423118	ENSG00000162869	6.71904	7.26966e-11	4.23302e-08	0.653592
rs1665787	3416627_6_85405469	ENSG00000135318	-6.719	7.27134e-11	4.23394e-08	-0.773117
rs1744121	3416628_6_85405471	ENSG00000135318	-6.719	7.27134e-11	4.23394e-08	-0.773117
rs3887029	7969550_19_39942880	ENSG00000275395	6.71897	7.27294e-11	4.23482e-08	2.02521
rs140694216	7969564_19_39946371	ENSG00000275395	6.71897	7.27294e-11	4.23482e-08	2.02521
rs9271277	3243575_6_32613221	ENSG00000223534	-6.71888	7.27665e-11	4.23695e-08	-0.459684
rs3862293	3218403_6_29852689	ENSG00000204622	6.71881	7.28011e-11	4.23866e-08	0.632433
rs9258632	3218428_6_29853544	ENSG00000204622	6.71881	7.28011e-11	4.23866e-08	0.632433
rs9258654	3218466_6_29854755	ENSG00000204622	6.71881	7.28011e-11	4.23866e-08	0.632433
rs9258665	3218480_6_29855205	ENSG00000204622	6.71881	7.28011e-11	4.23866e-08	0.632433
rs9258687	3218510_6_29856458	ENSG00000204622	6.71881	7.28011e-11	4.23866e-08	0.632433
rs9258691	3218514_6_29856650	ENSG00000204622	6.71881	7.28011e-11	4.23866e-08	0.632433
rs9258711	3218533_6_29857572	ENSG00000204622	6.71881	7.28011e-11	4.23866e-08	0.632433
rs9258730	3218561_6_29858962	ENSG00000204622	6.71881	7.28011e-11	4.23866e-08	0.632433
rs9258736	3218568_6_29859401	ENSG00000204622	6.71881	7.28011e-11	4.23866e-08	0.632433
rs9258740	3218579_6_29860122	ENSG00000204622	6.71881	7.28011e-11	4.23866e-08	0.632433
rs9258750	3218599_6_29861195	ENSG00000204622	6.71881	7.28011e-11	4.23866e-08	0.632433
rs7180203	6993889_15_63858860	ENSG00000103657	6.71879	7.28084e-11	4.23903e-08	0.472769
rs7181366	6993891_15_63858964	ENSG00000103657	6.71879	7.28084e-11	4.23903e-08	0.472769
rs12539783	4099523_7_135119234	ENSG00000287733	6.71878	7.28108e-11	4.23915e-08	0.524708
rs309372	2350047_4_122761484	ENSG00000138685	-6.71878	7.2813e-11	4.23925e-08	-0.498019
rs28576163	116872_1_39794194	ENSG00000043514	6.71862	7.28823e-11	4.24325e-08	0.888959
rs41556116	3231629_6_31271875	ENSG00000204525	6.71849	7.29399e-11	4.24655e-08	0.752292
rs41559317	3231630_6_31271883	ENSG00000204525	6.71849	7.29399e-11	4.24655e-08	0.752292
rs6602031	5025710_10_3125791	ENSG00000237399	6.71845	7.2959e-11	4.24763e-08	0.525313
rs12277141	5452407_11_798865	ENSG00000255284	6.71844	7.29623e-11	4.2478e-08	0.492386
rs2007892	2699448_5_37437172	ENSG00000250155	-6.71841	7.29755e-11	4.24851e-08	-0.513639
rs2007735	2699449_5_37437290	ENSG00000250155	-6.71841	7.29755e-11	4.24851e-08	-0.513639
rs4822043	8437320_22_41580935	ENSG00000167077	6.71841	7.29769e-11	4.24856e-08	0.554276
rs2623016	6933870_15_44109068	ENSG00000104055	-6.7184	7.29793e-11	4.24868e-08	-0.563994
rs7070313	5252267_10_70479007	ENSG00000107719	6.71834	7.3008e-11	4.25032e-08	0.817131
rs7673664	2102784_4_39598390	ENSG00000109814	-6.71833	7.30134e-11	4.25061e-08	-0.488914
rs113377122	4511758_8_102075815	ENSG00000253629	-6.71831	7.30205e-11	4.25099e-08	-0.997164
rs28409699	3243044_6_32603518	ENSG00000196735	6.71831	7.30209e-11	4.25099e-08	0.69354
rs9260146	3220629_6_29943133	ENSG00000230795	-6.71828	7.30327e-11	4.25165e-08	-0.673839
rs1530555	1047140_2_134842169	ENSG00000224043	-6.71825	7.30479e-11	4.2525e-08	-0.447941
rs9268514	3240942_6_32411168	ENSG00000196126	-6.71819	7.30735e-11	4.25397e-08	-0.521453
rs4296628	1723954_3_121806871	ENSG00000145088	6.71818	7.30778e-11	4.25419e-08	0.449532
rs721471	244066_1_85573328	ENSG00000117174	-6.71817	7.30848e-11	4.25454e-08	-0.593115
rs12034319	244069_1_85574424	ENSG00000117174	-6.71817	7.30848e-11	4.25454e-08	-0.593115
rs4401753	3709749_7_6844251	ENSG00000122674	6.71805	7.31355e-11	4.25746e-08	0.567854
rs58630883	6641335_14_34697846	ENSG00000165410	6.71801	7.31557e-11	4.25851e-08	0.584688
rs7154647	6641336_14_34698743	ENSG00000165410	6.71801	7.31557e-11	4.25851e-08	0.584688
rs10131685	6641344_14_34700264	ENSG00000165410	6.71801	7.31557e-11	4.25851e-08	0.584688
rs12882955	6641349_14_34701772	ENSG00000165410	6.71801	7.31557e-11	4.25851e-08	0.584688
rs4982204	6641350_14_34701887	ENSG00000165410	6.71801	7.31557e-11	4.25851e-08	0.584688
rs13221291	3903051_7_64279114	ENSG00000234444	-6.71794	7.31861e-11	4.26025e-08	-0.478215
rs11846925	6734743_14_64969157	ENSG00000139998	6.71792	7.31942e-11	4.26069e-08	0.497224
rs72558163	3231588_6_31269565	ENSG00000204531	6.71782	7.32397e-11	4.26331e-08	0.737458
rs113039421	1397116_3_9442796	ENSG00000134077	-6.71773	7.32777e-11	4.2655e-08	-0.646295
rs11922470	1507061_3_44736303	ENSG00000163807	-6.71772	7.32853e-11	4.26591e-08	-0.492803
rs758745	7122390_16_3656336	ENSG00000103351	6.71771	7.32901e-11	4.26616e-08	0.619722
rs149310	7160313_16_11251842	ENSG00000175643	6.71766	7.33126e-11	4.26744e-08	0.523379
rs34394532	3244319_6_32623655	ENSG00000237541	-6.71763	7.33226e-11	4.268e-08	-0.614186
rs999796	7450443_17_30832386	ENSG00000176390	-6.71757	7.33503e-11	4.26958e-08	-0.797244
rs2572394	4241313_8_11377884	ENSG00000136573	6.71747	7.33977e-11	4.27231e-08	0.460283
rs138310831	1038176_2_131785672	ENSG00000287151	-6.71737	7.34426e-11	4.27479e-08	-0.655452
rs12466746	1038178_2_131786575	ENSG00000287151	-6.71737	7.34426e-11	4.27479e-08	-0.655452
rs111846535	1038193_2_131790053	ENSG00000287151	-6.71737	7.34426e-11	4.27479e-08	-0.655452
rs11679070	1038197_2_131790743	ENSG00000287151	-6.71737	7.34426e-11	4.27479e-08	-0.655452
rs11684882	1038198_2_131790999	ENSG00000287151	-6.71737	7.34426e-11	4.27479e-08	-0.655452
rs10019900	1983892_4_6924645	ENSG00000287104	6.71734	7.34544e-11	4.27545e-08	0.471099
rs10424574	7961769_19_37347491	ENSG00000188227	6.71732	7.34631e-11	4.27593e-08	0.676731
rs617483	3416673_6_85414290	ENSG00000135318	-6.71729	7.34769e-11	4.2767e-08	-0.784797
rs12524667	3241070_6_32421557	ENSG00000196735	6.71728	7.3481e-11	4.27688e-08	0.733239
rs28452472	3241120_6_32426271	ENSG00000196735	6.71728	7.3481e-11	4.27688e-08	0.733239
rs28383182	3243061_6_32604034	ENSG00000229391	6.71719	7.35188e-11	4.27905e-08	0.485876
rs13206506	3505746_6_116003297	ENSG00000111816	-6.71719	7.35223e-11	4.2792e-08	-0.520734
rs6568921	3505832_6_116052453	ENSG00000111816	-6.71719	7.35223e-11	4.2792e-08	-0.520734
rs147564021	6643157_14_35177056	ENSG00000100890	6.71718	7.3527e-11	4.27945e-08	0.642236
rs9271771	3244376_6_32626497	ENSG00000237541	6.71717	7.35299e-11	4.27956e-08	0.532794
rs9271772	3244377_6_32626498	ENSG00000237541	6.71717	7.35299e-11	4.27956e-08	0.532794
rs7813802	4240592_8_11176467	ENSG00000136573	6.71714	7.3544e-11	4.28036e-08	0.469512
rs693449	7641671_18_12378228	ENSG00000176014	6.71712	7.35505e-11	4.28062e-08	0.556077
rs478088	7641673_18_12379184	ENSG00000176014	6.71712	7.35505e-11	4.28062e-08	0.556077
rs553091	7641675_18_12380391	ENSG00000176014	6.71712	7.35505e-11	4.28062e-08	0.556077
rs566960	7641678_18_12381008	ENSG00000176014	6.71712	7.35505e-11	4.28062e-08	0.556077
rs190221568	3549_1_1789499	ENSG00000008128	-6.71712	7.35523e-11	4.28067e-08	-1.85364
rs188864898	3726_1_1893169	ENSG00000008128	-6.71712	7.35523e-11	4.28067e-08	-1.85364
rs3130295	3239117_6_32225442	ENSG00000196126	6.7171	7.35603e-11	4.28111e-08	0.581423
rs3130565	3229456_6_31134001	ENSG00000243753	6.71708	7.35685e-11	4.28156e-08	0.507363
rs13083798	1522364_3_52615732	ENSG00000168268	-6.71708	7.35712e-11	4.28169e-08	-0.485912
rs10098664	4242201_8_11559984	ENSG00000269954	-6.71703	7.35945e-11	4.28301e-08	-0.457037
rs114122909	3244567_6_32630127	ENSG00000196735	6.717	7.36079e-11	4.28377e-08	0.720233
rs1979106	7017704_15_72962298	ENSG00000067141	-6.71695	7.36294e-11	4.28499e-08	-0.489088
rs9265525	3233038_6_31330131	ENSG00000271581	6.71684	7.36774e-11	4.28776e-08	0.466564
rs17315985	6159742_12_96516382	ENSG00000188596	6.7168	7.36943e-11	4.28871e-08	0.763035
rs11783941	4492946_8_94891967	ENSG00000164941	6.71676	7.37138e-11	4.28982e-08	0.577901
rs6561557	6382129_13_49691674	ENSG00000123179	-6.71674	7.37207e-11	4.29019e-08	-0.457419
rs17024046	1630363_3_87214347	ENSG00000083937	6.71672	7.37321e-11	4.29083e-08	0.476321
rs10890767	5785784_11_107845885	ENSG00000110660	6.71668	7.37516e-11	4.29191e-08	0.482229
rs10890768	5785785_11_107845898	ENSG00000110660	6.71668	7.37516e-11	4.29191e-08	0.482229
rs10096421	4239839_8_10974358	ENSG00000136573	6.71636	7.38933e-11	4.30013e-08	0.454488
rs1128602	3848835_7_45723097	ENSG00000272556	-6.71622	7.39553e-11	4.30334e-08	-0.622718
rs56280992	3848853_7_45729401	ENSG00000272556	-6.71622	7.39553e-11	4.30334e-08	-0.622718
rs11983848	3848855_7_45730322	ENSG00000272556	-6.71622	7.39553e-11	4.30334e-08	-0.622718
rs11980217	3848857_7_45730368	ENSG00000272556	-6.71622	7.39553e-11	4.30334e-08	-0.622718
rs59555095	3848859_7_45731221	ENSG00000272556	-6.71622	7.39553e-11	4.30334e-08	-0.622718
rs58417840	3848860_7_45731329	ENSG00000272556	-6.71622	7.39553e-11	4.30334e-08	-0.622718
rs73104616	3848902_7_45752782	ENSG00000272556	-6.71622	7.39553e-11	4.30334e-08	-0.622718
rs17172610	3848906_7_45755356	ENSG00000272556	-6.71622	7.39553e-11	4.30334e-08	-0.622718
rs112919223	3848912_7_45755806	ENSG00000272556	-6.71622	7.39553e-11	4.30334e-08	-0.622718
rs74220468	3848916_7_45761250	ENSG00000272556	-6.71622	7.39553e-11	4.30334e-08	-0.622718
rs1004028	3848917_7_45761447	ENSG00000272556	-6.71622	7.39553e-11	4.30334e-08	-0.622718
rs56105655	3848931_7_45765778	ENSG00000272556	-6.71622	7.39553e-11	4.30334e-08	-0.622718
rs3873659	3848932_7_45765946	ENSG00000272556	-6.71622	7.39553e-11	4.30334e-08	-0.622718
rs3855607	3848935_7_45768302	ENSG00000272556	-6.71622	7.39553e-11	4.30334e-08	-0.622718
rs7228332	7770485_18_62321546	ENSG00000197563	6.71611	7.40058e-11	4.30608e-08	0.556189
rs8097024	7770487_18_62321979	ENSG00000197563	6.71611	7.40058e-11	4.30608e-08	0.556189
rs8084211	7770488_18_62322035	ENSG00000197563	6.71611	7.40058e-11	4.30608e-08	0.556189
rs8097590	7770489_18_62322355	ENSG00000197563	6.71611	7.40058e-11	4.30608e-08	0.556189
rs6567264	7770491_18_62322809	ENSG00000197563	6.71611	7.40058e-11	4.30608e-08	0.556189
rs6567265	7770492_18_62322826	ENSG00000197563	6.71611	7.40058e-11	4.30608e-08	0.556189
rs7233419	7770493_18_62323112	ENSG00000197563	6.71611	7.40058e-11	4.30608e-08	0.556189
rs2405441	4005050_7_100168005	ENSG00000213413	6.7161	7.40107e-11	4.30634e-08	0.541724
rs4382332	3243087_6_32604378	ENSG00000196735	6.71607	7.40221e-11	4.30698e-08	0.704059
rs1157713	3328215_6_57046086	ENSG00000168116	-6.71606	7.40297e-11	4.30722e-08	-0.543175
rs6936472	3328311_6_57126875	ENSG00000168116	-6.71606	7.40297e-11	4.30722e-08	-0.543175
rs12192711	3328339_6_57144953	ENSG00000168116	-6.71606	7.40297e-11	4.30722e-08	-0.543175
rs3778515	3328373_6_57177911	ENSG00000168116	-6.71606	7.40297e-11	4.30722e-08	-0.543175
rs9885757	3328377_6_57183660	ENSG00000168116	-6.71606	7.40297e-11	4.30722e-08	-0.543175
rs9367704	3328210_6_57041642	ENSG00000168116	6.71606	7.40297e-11	4.30722e-08	0.543175
rs12190416	3328217_6_57048274	ENSG00000168116	6.71606	7.40297e-11	4.30722e-08	0.543175
rs4801246	8035661_19_58011166	ENSG00000176593	-6.71596	7.40721e-11	4.30966e-08	-0.483609
rs28570163	6935122_15_44828219	ENSG00000259479	6.71595	7.40773e-11	4.30993e-08	0.575955
rs13209827	3290216_6_45030895	ENSG00000196284	6.71592	7.40894e-11	4.31053e-08	0.722248
rs13201942	3290225_6_45036090	ENSG00000196284	6.71592	7.40894e-11	4.31053e-08	0.722248
rs13205113	3290228_6_45036253	ENSG00000196284	6.71592	7.40894e-11	4.31053e-08	0.722248
rs12528762	3290230_6_45036448	ENSG00000196284	6.71592	7.40894e-11	4.31053e-08	0.722248
rs10181291	1171966_2_179233677	ENSG00000187231	6.71592	7.40927e-11	4.31069e-08	0.53465
rs11635336	7040354_15_81292032	ENSG00000271725	6.71583	7.41308e-11	4.31288e-08	0.576758
rs1883370	8437706_22_41747736	ENSG00000167077	-6.71581	7.41423e-11	4.31352e-08	-0.566458
rs3743372	7064462_15_89627006	ENSG00000166813	6.71576	7.41643e-11	4.31477e-08	0.504132
rs11008010	5128673_10_30358255	ENSG00000259994	6.71568	7.41988e-11	4.31675e-08	0.474212
rs818693	4938179_9_113403792	ENSG00000148218	6.71564	7.42174e-11	4.31775e-08	0.623178
rs818696	4938182_9_113406089	ENSG00000148218	6.71564	7.42174e-11	4.31775e-08	0.623178
rs818697	4938183_9_113406164	ENSG00000148218	6.71564	7.42174e-11	4.31775e-08	0.623178
rs13222893	3888569_7_55892690	ENSG00000129103	-6.71559	7.42386e-11	4.31853e-08	-0.958656
rs13232723	3888591_7_55900223	ENSG00000129103	-6.71559	7.42386e-11	4.31853e-08	-0.958656
rs74855049	3888598_7_55903653	ENSG00000129103	-6.71559	7.42386e-11	4.31853e-08	-0.958656
rs78485977	3888600_7_55903760	ENSG00000129103	-6.71559	7.42386e-11	4.31853e-08	-0.958656
rs35304280	3888606_7_55905164	ENSG00000129103	-6.71559	7.42386e-11	4.31853e-08	-0.958656
rs924900	3888608_7_55906246	ENSG00000129103	-6.71559	7.42386e-11	4.31853e-08	-0.958656
rs35811559	3888660_7_55925119	ENSG00000129103	-6.71559	7.42386e-11	4.31853e-08	-0.958656
rs71543770	3888662_7_55925481	ENSG00000129103	-6.71559	7.42386e-11	4.31853e-08	-0.958656
rs13222500	3888672_7_55928619	ENSG00000129103	-6.71559	7.42386e-11	4.31853e-08	-0.958656
rs34719181	3888675_7_55929904	ENSG00000129103	-6.71559	7.42386e-11	4.31853e-08	-0.958656
rs35208675	3888687_7_55933097	ENSG00000129103	-6.71559	7.42386e-11	4.31853e-08	-0.958656
rs79127504	3888690_7_55933721	ENSG00000129103	-6.71559	7.42386e-11	4.31853e-08	-0.958656
rs34015089	3888700_7_55936586	ENSG00000129103	-6.71559	7.42386e-11	4.31853e-08	-0.958656
rs34304703	3888724_7_55943651	ENSG00000129103	-6.71559	7.42386e-11	4.31853e-08	-0.958656
rs28498258	3888758_7_55958399	ENSG00000129103	-6.71559	7.42386e-11	4.31853e-08	-0.958656
rs3813504	3888775_7_55962527	ENSG00000129103	-6.71559	7.42386e-11	4.31853e-08	-0.958656
rs936546	4241855_8_11475844	ENSG00000136573	6.71548	7.42903e-11	4.32151e-08	0.469336
rs4822167	8439757_22_42544846	ENSG00000189306	-6.71547	7.42931e-11	4.32165e-08	-0.698574
rs7306974	6159856_12_96545058	ENSG00000188596	6.71539	7.43308e-11	4.32381e-08	0.548088
rs2167460	3328163_6_57019653	ENSG00000168116	6.71538	7.43336e-11	4.32392e-08	0.544905
rs9396253	3328165_6_57020567	ENSG00000168116	6.71538	7.43336e-11	4.32392e-08	0.544905
rs2412574	6927875_15_40967509	ENSG00000137806	-6.71536	7.43467e-11	4.32466e-08	-0.473089
rs62069929	7384398_17_3611981	ENSG00000262304	6.71534	7.43545e-11	4.32508e-08	0.516186
rs56051127	942539_2_97173876	ENSG00000196912	-6.71532	7.43646e-11	4.32564e-08	-0.571641
rs12921384	7111222_16_465267	ENSG00000242612	-6.71531	7.43681e-11	4.32581e-08	-0.473279
rs6789473	1716839_3_119384793	ENSG00000163389	6.71528	7.43789e-11	4.32641e-08	0.733046
rs4505806	2339021_4_119433632	ENSG00000138735	-6.71521	7.44127e-11	4.32835e-08	-0.525882
rs112260679	6207288_12_113382837	ENSG00000139410	6.7152	7.44188e-11	4.32868e-08	1.03652
rs2649664	5633194_11_57593599	ENSG00000134809	-6.71519	7.44222e-11	4.32882e-08	-0.482591
rs2848627	5633196_11_57594140	ENSG00000134809	-6.71519	7.44222e-11	4.32882e-08	-0.482591
rs13211653	3244546_6_32629311	ENSG00000237541	-6.71513	7.4447e-11	4.33023e-08	-0.627639
rs4253425	2553312_4_186284775	ENSG00000145476	-6.71512	7.44514e-11	4.33043e-08	-0.733031
rs6843711	2553337_4_186291799	ENSG00000145476	-6.71512	7.44514e-11	4.33043e-08	-0.733031
rs632793	37501_1_11850620	ENSG00000215910	6.71507	7.44778e-11	4.33194e-08	0.487936
rs589649	6933606_15_43922083	ENSG00000128886	6.71504	7.44874e-11	4.33238e-08	0.824704
rs472797	6933607_15_43922088	ENSG00000128886	6.71504	7.44874e-11	4.33238e-08	0.824704
rs1545182	6933610_15_43923912	ENSG00000128886	6.71504	7.44874e-11	4.33238e-08	0.824704
rs920339	6933613_15_43924971	ENSG00000128886	6.71504	7.44874e-11	4.33238e-08	0.824704
rs6769232	1595302_3_75400218	ENSG00000244026	-6.71502	7.44972e-11	4.33293e-08	-0.460596
rs13190846	3220372_6_29937950	ENSG00000206341	6.71498	7.45159e-11	4.33397e-08	0.44596
rs1142003	6588472_13_113526035	ENSG00000276248	-6.71498	7.4516e-11	4.33397e-08	-0.701754
rs4063936	6287705_13_20698908	ENSG00000032742	-6.71495	7.4531e-11	4.33481e-08	-0.46028
rs7779821	3889031_7_56052251	ENSG00000178665	-6.71491	7.45506e-11	4.33569e-08	-0.675302
rs7806994	3889088_7_56071812	ENSG00000178665	-6.71491	7.45506e-11	4.33569e-08	-0.675302
rs58571234	3889104_7_56077899	ENSG00000178665	-6.71491	7.45506e-11	4.33569e-08	-0.675302
rs67818657	3889124_7_56082596	ENSG00000178665	-6.71491	7.45506e-11	4.33569e-08	-0.675302
rs112501056	3889146_7_56088066	ENSG00000178665	-6.71491	7.45506e-11	4.33569e-08	-0.675302
rs3966180	3889169_7_56093428	ENSG00000178665	-6.71491	7.45506e-11	4.33569e-08	-0.675302
rs6593298	3889201_7_56104067	ENSG00000178665	-6.71491	7.45506e-11	4.33569e-08	-0.675302
rs4948107	3889206_7_56105714	ENSG00000178665	-6.71491	7.45506e-11	4.33569e-08	-0.675302
rs4948108	3889208_7_56105935	ENSG00000178665	-6.71491	7.45506e-11	4.33569e-08	-0.675302
rs8106618	7995710_19_48241844	ENSG00000105483	6.71485	7.45764e-11	4.33717e-08	0.637148
rs12894709	6764987_14_74975031	ENSG00000258646	6.71482	7.45876e-11	4.33779e-08	0.476338
rs7260309	7848117_19_2461266	ENSG00000178297	6.71481	7.45939e-11	4.3381e-08	0.927516
rs7248510	7848120_19_2462322	ENSG00000178297	6.71481	7.45939e-11	4.3381e-08	0.927516
rs78994872	208571_1_74031196	ENSG00000259030	6.71468	7.46521e-11	4.34146e-08	0.471786
rs2633351	7899529_19_16698812	ENSG00000072954	-6.71464	7.46732e-11	4.34266e-08	-0.53715
rs2424855	8130457_20_30335105	ENSG00000149531	6.71463	7.46762e-11	4.3428e-08	0.470989
rs9272781	3245223_6_32642580	ENSG00000196126	6.71454	7.47183e-11	4.34522e-08	0.550116
rs7299391	5892795_12_6899827	ENSG00000111671	6.71449	7.47401e-11	4.34646e-08	0.528939
rs188485614	7769089_18_61971058	ENSG00000197563	-6.71448	7.47453e-11	4.34673e-08	-0.495148
rs34654929	8036774_19_58333318	ENSG00000171574	-6.7144	7.47802e-11	4.34874e-08	-0.530623
rs3894193	7473746_17_39969093	ENSG00000172057	6.71439	7.47848e-11	4.34898e-08	0.471022
rs28383459	3245202_6_32641743	ENSG00000196126	-6.71434	7.48089e-11	4.35035e-08	-0.608276
rs6457594	3242125_6_32476184	ENSG00000196735	-6.71429	7.48311e-11	4.35161e-08	-0.495626
rs2424584	8116374_20_23644697	ENSG00000101439	6.71422	7.48641e-11	4.35271e-08	0.567034
rs2424585	8116378_20_23645400	ENSG00000101439	6.71422	7.48641e-11	4.35271e-08	0.567034
rs2424586	8116379_20_23645435	ENSG00000101439	6.71422	7.48641e-11	4.35271e-08	0.567034
rs747924	8116381_20_23646317	ENSG00000101439	6.71422	7.48641e-11	4.35271e-08	0.567034
rs73102333	8116370_20_23643280	ENSG00000101439	-6.71422	7.48641e-11	4.35271e-08	-0.567034
rs73102335	8116371_20_23643627	ENSG00000101439	-6.71422	7.48641e-11	4.35271e-08	-0.567034
rs6114211	8116377_20_23645303	ENSG00000101439	-6.71422	7.48641e-11	4.35271e-08	-0.567034
rs2405368	8116382_20_23646717	ENSG00000101439	-6.71422	7.48641e-11	4.35271e-08	-0.567034
rs73102352	8116384_20_23646973	ENSG00000101439	-6.71422	7.48641e-11	4.35271e-08	-0.567034
rs76052509	8116385_20_23646991	ENSG00000101439	-6.71422	7.48641e-11	4.35271e-08	-0.567034
rs6114215	8116387_20_23647807	ENSG00000101439	-6.71422	7.48641e-11	4.35271e-08	-0.567034
rs73102353	8116388_20_23647971	ENSG00000101439	-6.71422	7.48641e-11	4.35271e-08	-0.567034
rs2145232	8116390_20_23648521	ENSG00000101439	-6.71422	7.48641e-11	4.35271e-08	-0.567034
rs80276314	8116393_20_23649994	ENSG00000101439	-6.71422	7.48641e-11	4.35271e-08	-0.567034
rs60143382	8116395_20_23650430	ENSG00000101439	-6.71422	7.48641e-11	4.35271e-08	-0.567034
rs55724037	8116396_20_23650431	ENSG00000101439	-6.71422	7.48641e-11	4.35271e-08	-0.567034
rs58578197	8116397_20_23650672	ENSG00000101439	-6.71422	7.48641e-11	4.35271e-08	-0.567034
rs55656752	8116399_20_23650873	ENSG00000101439	-6.71422	7.48641e-11	4.35271e-08	-0.567034
rs112213361	8116400_20_23650886	ENSG00000101439	-6.71422	7.48641e-11	4.35271e-08	-0.567034
rs113794502	8116401_20_23650902	ENSG00000101439	-6.71422	7.48641e-11	4.35271e-08	-0.567034
rs191190156	8116409_20_23651563	ENSG00000101439	-6.71422	7.48641e-11	4.35271e-08	-0.567034
rs112950650	8116411_20_23651772	ENSG00000101439	-6.71422	7.48641e-11	4.35271e-08	-0.567034
rs8116240	8116416_20_23652093	ENSG00000101439	-6.71422	7.48641e-11	4.35271e-08	-0.567034
rs8122922	8116417_20_23652139	ENSG00000101439	-6.71422	7.48641e-11	4.35271e-08	-0.567034
rs8116249	8116418_20_23652150	ENSG00000101439	-6.71422	7.48641e-11	4.35271e-08	-0.567034
rs8122969	8116419_20_23652210	ENSG00000101439	-6.71422	7.48641e-11	4.35271e-08	-0.567034
rs8124308	8116420_20_23652457	ENSG00000101439	-6.71422	7.48641e-11	4.35271e-08	-0.567034
rs73102376	8116421_20_23652595	ENSG00000101439	-6.71422	7.48641e-11	4.35271e-08	-0.567034
rs73102379	8116422_20_23652608	ENSG00000101439	-6.71422	7.48641e-11	4.35271e-08	-0.567034
rs2596495	3234316_6_31355639	ENSG00000244731	-6.71421	7.48661e-11	4.3528e-08	-0.812533
rs299610	2689380_5_34023107	ENSG00000242110	-6.71418	7.48786e-11	4.3535e-08	-0.489999
rs1077918	6927760_15_40911538	ENSG00000166140	-6.71418	7.4881e-11	4.35361e-08	-0.58331
rs13301660	5007647_9_136446350	ENSG00000187796	-6.71414	7.48989e-11	4.35462e-08	-0.550327
rs10807896	3827107_7_38334690	ENSG00000281103	-6.71412	7.49093e-11	4.3552e-08	-0.495854
rs5743604	2100162_4_38799664	ENSG00000197712	6.71411	7.49113e-11	4.35528e-08	0.535033
rs11048494	5899653_12_9019736	ENSG00000139187	6.71408	7.49245e-11	4.35599e-08	0.507933
rs11048496	5899654_12_9019825	ENSG00000139187	6.71408	7.49245e-11	4.35599e-08	0.507933
rs7094557	5155150_10_38796735	ENSG00000099251	6.71404	7.49433e-11	4.35706e-08	0.483169
rs7942159	5452473_11_822622	ENSG00000255284	6.71402	7.49528e-11	4.35759e-08	0.485817
rs79871093	6971650_15_56909015	ENSG00000247982	-6.714	7.49617e-11	4.35807e-08	-0.763454
rs11705517	8437415_22_41626643	ENSG00000184068	-6.714	7.49641e-11	4.35818e-08	-0.463007
rs4943442	6344156_13_37107467	ENSG00000102710	-6.71397	7.49752e-11	4.35874e-08	-0.843636
rs12429860	6344255_13_37139458	ENSG00000102710	-6.71397	7.49752e-11	4.35874e-08	-0.843636
rs12428936	6344296_13_37146776	ENSG00000102710	-6.71397	7.49752e-11	4.35874e-08	-0.843636
rs9304899	7849526_19_2759109	ENSG00000172006	6.71397	7.49779e-11	4.35887e-08	0.530986
rs9285508	3589147_6_145941561	ENSG00000235652	-6.71389	7.50132e-11	4.3609e-08	-0.526541
rs967022	3828071_7_38519205	ENSG00000281103	-6.71387	7.50205e-11	4.36129e-08	-0.480288
rs11977907	3906342_7_65225298	ENSG00000213462	6.71386	7.50251e-11	4.36153e-08	0.472832
rs2163377	5568526_11_34875927	ENSG00000149089	-6.71384	7.50367e-11	4.36218e-08	-0.459827
rs73102381	8116423_20_23652911	ENSG00000101439	-6.71379	7.50584e-11	4.36341e-08	-0.561924
rs2990223	363871_1_155215184	ENSG00000160766	6.71378	7.50607e-11	4.36351e-08	0.464396
rs6928707	3290557_6_45150741	ENSG00000196284	-6.71378	7.50629e-11	4.36362e-08	-0.669445
rs9533308	6362613_13_42937011	ENSG00000120675	-6.71371	7.50963e-11	4.36553e-08	-0.455385
rs6485456	5597139_11_43745352	ENSG00000246250	6.71369	7.51028e-11	4.36578e-08	0.509699
rs10742688	5597141_11_43746704	ENSG00000246250	6.71369	7.51028e-11	4.36578e-08	0.509699
rs2043967	4328928_8_33539514	ENSG00000272338	-6.71369	7.5104e-11	4.36578e-08	-0.488631
rs1440532	4328930_8_33539766	ENSG00000272338	-6.71369	7.5104e-11	4.36578e-08	-0.488631
rs7838030	4328931_8_33540150	ENSG00000272338	-6.71369	7.5104e-11	4.36578e-08	-0.488631
rs9297204	4328934_8_33540597	ENSG00000272338	-6.71369	7.5104e-11	4.36578e-08	-0.488631
rs28440934	4328936_8_33540901	ENSG00000272338	-6.71369	7.5104e-11	4.36578e-08	-0.488631
rs2746091	8143102_20_36062710	ENSG00000214078	-6.71368	7.51077e-11	4.36594e-08	-0.58755
rs6579275	8143104_20_36065062	ENSG00000214078	-6.71368	7.51077e-11	4.36594e-08	-0.58755
rs2022081	3224437_6_30369519	ENSG00000230795	6.71364	7.51273e-11	4.36705e-08	0.619948
rs7239207	7769231_18_62009100	ENSG00000197563	-6.71362	7.51353e-11	4.36741e-08	-0.485482
rs2861150	5328340_10_95736895	ENSG00000226688	6.71362	7.51375e-11	4.36741e-08	0.579162
rs4481960	5328427_10_95764556	ENSG00000226688	6.71362	7.51375e-11	4.36741e-08	0.579162
rs7096610	5328475_10_95779419	ENSG00000226688	6.71362	7.51375e-11	4.36741e-08	0.579162
rs1418710	5328487_10_95785708	ENSG00000226688	6.71362	7.51375e-11	4.36741e-08	0.579162
rs67707291	5328229_10_95705561	ENSG00000226688	-6.71362	7.51375e-11	4.36741e-08	-0.579162
rs34037152	5328248_10_95709896	ENSG00000226688	-6.71362	7.51375e-11	4.36741e-08	-0.579162
rs4918963	5328272_10_95715904	ENSG00000226688	-6.71362	7.51375e-11	4.36741e-08	-0.579162
rs7862033	4645931_9_308863	ENSG00000172785	6.71361	7.51383e-11	4.36743e-08	0.481704
rs770987	6276992_12_132928706	ENSG00000196458	-6.71361	7.51418e-11	4.36758e-08	-0.473571
rs770985	6276999_12_132929571	ENSG00000196458	-6.71361	7.51418e-11	4.36758e-08	-0.473571
rs35336840	7490358_17_47888742	ENSG00000264920	-6.71357	7.51581e-11	4.3685e-08	-0.510506
rs2936377	3330139_6_58045264	ENSG00000215190	-6.71356	7.51652e-11	4.36888e-08	-0.648171
rs10873178	6609160_14_24140325	ENSG00000100908	-6.71348	7.52016e-11	4.37097e-08	-0.617179
rs9274709	3246280_6_32669498	ENSG00000196126	-6.71343	7.52214e-11	4.37209e-08	-0.471167
rs7756225	3423000_6_87567840	ENSG00000164414	-6.71342	7.52274e-11	4.37241e-08	-0.53047
rs139126	8446094_22_44181280	ENSG00000138964	6.71341	7.52331e-11	4.37272e-08	1.38855
rs56715527	1204393_2_190398516	ENSG00000151690	-6.71339	7.52422e-11	4.37319e-08	-0.585454
rs72903356	1204396_2_190399474	ENSG00000151690	-6.71339	7.52422e-11	4.37319e-08	-0.585454
rs10232945	4086827_7_130487677	ENSG00000158623	6.71337	7.52508e-11	4.37366e-08	0.514153
rs1004631	1506715_3_44551487	ENSG00000186446	6.71324	7.53093e-11	4.37703e-08	0.563308
rs9275210	3246996_6_32690040	ENSG00000196126	-6.71323	7.53123e-11	4.37718e-08	-0.441927
rs73073066	3777521_7_23447351	ENSG00000169193	6.71317	7.53398e-11	4.37875e-08	0.92199
rs34386495	3245608_6_32658953	ENSG00000198502	-6.71311	7.53691e-11	4.38042e-08	-0.625779
rs28491261	2338779_4_119373745	ENSG00000138735	-6.71298	7.54285e-11	4.38182e-08	-0.529661
rs10028423	2338780_4_119373754	ENSG00000138735	-6.71298	7.54285e-11	4.38182e-08	-0.529661
rs2322021	2338781_4_119373875	ENSG00000138735	-6.71298	7.54285e-11	4.38182e-08	-0.529661
rs10028669	2338783_4_119374042	ENSG00000138735	-6.71298	7.54285e-11	4.38182e-08	-0.529661
rs59394118	2338784_4_119374396	ENSG00000138735	-6.71298	7.54285e-11	4.38182e-08	-0.529661
rs59866101	2338792_4_119375436	ENSG00000138735	-6.71298	7.54285e-11	4.38182e-08	-0.529661
rs6858383	2338793_4_119375617	ENSG00000138735	-6.71298	7.54285e-11	4.38182e-08	-0.529661
rs6832410	2338794_4_119375645	ENSG00000138735	-6.71298	7.54285e-11	4.38182e-08	-0.529661
rs6838617	2338798_4_119376268	ENSG00000138735	-6.71298	7.54285e-11	4.38182e-08	-0.529661
rs1112817	2338800_4_119376645	ENSG00000138735	-6.71298	7.54285e-11	4.38182e-08	-0.529661
rs10016060	2338801_4_119377257	ENSG00000138735	-6.71298	7.54285e-11	4.38182e-08	-0.529661
rs10005644	2338802_4_119377322	ENSG00000138735	-6.71298	7.54285e-11	4.38182e-08	-0.529661
rs10016448	2338805_4_119377690	ENSG00000138735	-6.71298	7.54285e-11	4.38182e-08	-0.529661
rs9996569	2338806_4_119377849	ENSG00000138735	-6.71298	7.54285e-11	4.38182e-08	-0.529661
rs11723839	2338807_4_119378518	ENSG00000138735	-6.71298	7.54285e-11	4.38182e-08	-0.529661
rs11729050	2338809_4_119378911	ENSG00000138735	-6.71298	7.54285e-11	4.38182e-08	-0.529661
rs28429722	2338810_4_119378938	ENSG00000138735	-6.71298	7.54285e-11	4.38182e-08	-0.529661
rs9307473	2338811_4_119379066	ENSG00000138735	-6.71298	7.54285e-11	4.38182e-08	-0.529661
rs10014748	2338812_4_119379833	ENSG00000138735	-6.71298	7.54285e-11	4.38182e-08	-0.529661
rs10014845	2338813_4_119379922	ENSG00000138735	-6.71298	7.54285e-11	4.38182e-08	-0.529661
rs12506546	2338824_4_119380463	ENSG00000138735	-6.71298	7.54285e-11	4.38182e-08	-0.529661
rs10222801	2338826_4_119381195	ENSG00000138735	-6.71298	7.54285e-11	4.38182e-08	-0.529661
rs10222794	2338827_4_119381196	ENSG00000138735	-6.71298	7.54285e-11	4.38182e-08	-0.529661
rs10222798	2338828_4_119381264	ENSG00000138735	-6.71298	7.54285e-11	4.38182e-08	-0.529661
rs9307474	2338829_4_119381341	ENSG00000138735	-6.71298	7.54285e-11	4.38182e-08	-0.529661
rs76990001	2338830_4_119381484	ENSG00000138735	-6.71298	7.54285e-11	4.38182e-08	-0.529661
rs78036070	2338832_4_119381647	ENSG00000138735	-6.71298	7.54285e-11	4.38182e-08	-0.529661
rs79612294	2338833_4_119381722	ENSG00000138735	-6.71298	7.54285e-11	4.38182e-08	-0.529661
rs7673544	2338835_4_119381988	ENSG00000138735	-6.71298	7.54285e-11	4.38182e-08	-0.529661
rs7674500	2338836_4_119382438	ENSG00000138735	-6.71298	7.54285e-11	4.38182e-08	-0.529661
rs7674544	2338837_4_119382559	ENSG00000138735	-6.71298	7.54285e-11	4.38182e-08	-0.529661
rs7674556	2338838_4_119382574	ENSG00000138735	-6.71298	7.54285e-11	4.38182e-08	-0.529661
rs13435162	2338840_4_119383479	ENSG00000138735	-6.71298	7.54285e-11	4.38182e-08	-0.529661
rs10027856	2338841_4_119383719	ENSG00000138735	-6.71298	7.54285e-11	4.38182e-08	-0.529661
rs10027976	2338843_4_119383887	ENSG00000138735	-6.71298	7.54285e-11	4.38182e-08	-0.529661
rs9994889	2338844_4_119383901	ENSG00000138735	-6.71298	7.54285e-11	4.38182e-08	-0.529661
rs150376940	2338848_4_119384249	ENSG00000138735	-6.71298	7.54285e-11	4.38182e-08	-0.529661
rs140816585	2338852_4_119385073	ENSG00000138735	-6.71298	7.54285e-11	4.38182e-08	-0.529661
rs11098508	2338855_4_119385452	ENSG00000138735	-6.71298	7.54285e-11	4.38182e-08	-0.529661
rs11098509	2338857_4_119385515	ENSG00000138735	-6.71298	7.54285e-11	4.38182e-08	-0.529661
rs11098511	2338859_4_119385724	ENSG00000138735	-6.71298	7.54285e-11	4.38182e-08	-0.529661
rs28751034	2338861_4_119385942	ENSG00000138735	-6.71298	7.54285e-11	4.38182e-08	-0.529661
rs28884220	2338862_4_119386056	ENSG00000138735	-6.71298	7.54285e-11	4.38182e-08	-0.529661
rs28793658	2338863_4_119386059	ENSG00000138735	-6.71298	7.54285e-11	4.38182e-08	-0.529661
rs4507344	2338866_4_119386330	ENSG00000138735	-6.71298	7.54285e-11	4.38182e-08	-0.529661
rs4373140	2338868_4_119386543	ENSG00000138735	-6.71298	7.54285e-11	4.38182e-08	-0.529661
rs10440402	2338869_4_119386658	ENSG00000138735	-6.71298	7.54285e-11	4.38182e-08	-0.529661
rs10440403	2338870_4_119386892	ENSG00000138735	-6.71298	7.54285e-11	4.38182e-08	-0.529661
rs12506452	2338871_4_119386928	ENSG00000138735	-6.71298	7.54285e-11	4.38182e-08	-0.529661
rs12498908	2338872_4_119387106	ENSG00000138735	-6.71298	7.54285e-11	4.38182e-08	-0.529661
rs10015702	2338873_4_119387649	ENSG00000138735	-6.71298	7.54285e-11	4.38182e-08	-0.529661
rs13113483	2338875_4_119387884	ENSG00000138735	-6.71298	7.54285e-11	4.38182e-08	-0.529661
rs10440404	2338876_4_119388196	ENSG00000138735	-6.71298	7.54285e-11	4.38182e-08	-0.529661
rs28551662	2338878_4_119388401	ENSG00000138735	-6.71298	7.54285e-11	4.38182e-08	-0.529661
rs28668716	2338879_4_119388720	ENSG00000138735	-6.71298	7.54285e-11	4.38182e-08	-0.529661
rs10010801	2338880_4_119388873	ENSG00000138735	-6.71298	7.54285e-11	4.38182e-08	-0.529661
rs10011097	2338882_4_119389204	ENSG00000138735	-6.71298	7.54285e-11	4.38182e-08	-0.529661
rs7677836	2338885_4_119389483	ENSG00000138735	-6.71298	7.54285e-11	4.38182e-08	-0.529661
rs7678238	2338886_4_119389677	ENSG00000138735	-6.71298	7.54285e-11	4.38182e-08	-0.529661
rs7658181	2338887_4_119389718	ENSG00000138735	-6.71298	7.54285e-11	4.38182e-08	-0.529661
rs10002083	2338890_4_119389997	ENSG00000138735	-6.71298	7.54285e-11	4.38182e-08	-0.529661
rs10024844	2338892_4_119390373	ENSG00000138735	-6.71298	7.54285e-11	4.38182e-08	-0.529661
rs10025054	2338893_4_119390542	ENSG00000138735	-6.71298	7.54285e-11	4.38182e-08	-0.529661
rs10027498	2338894_4_119390832	ENSG00000138735	-6.71298	7.54285e-11	4.38182e-08	-0.529661
rs10017271	2338896_4_119390991	ENSG00000138735	-6.71298	7.54285e-11	4.38182e-08	-0.529661
rs7437420	2338899_4_119391748	ENSG00000138735	-6.71298	7.54285e-11	4.38182e-08	-0.529661
rs4345162	2338900_4_119391804	ENSG00000138735	-6.71298	7.54285e-11	4.38182e-08	-0.529661
rs13127114	2338907_4_119393509	ENSG00000138735	-6.71298	7.54285e-11	4.38182e-08	-0.529661
rs13151285	2338908_4_119393586	ENSG00000138735	-6.71298	7.54285e-11	4.38182e-08	-0.529661
rs4309825	2338909_4_119393726	ENSG00000138735	-6.71298	7.54285e-11	4.38182e-08	-0.529661
rs4604043	2338910_4_119393766	ENSG00000138735	-6.71298	7.54285e-11	4.38182e-08	-0.529661
rs9998647	2338912_4_119394574	ENSG00000138735	-6.71298	7.54285e-11	4.38182e-08	-0.529661
rs12405280	147453_1_52957856	ENSG00000121310	-6.71297	7.54324e-11	4.38199e-08	-0.477809
rs11585570	147502_1_52972458	ENSG00000121310	-6.71297	7.54324e-11	4.38199e-08	-0.477809
rs67839730	106020_1_35567638	ENSG00000142686	-6.71297	7.54349e-11	4.38208e-08	-0.934679
rs6703909	106025_1_35573174	ENSG00000142686	-6.71297	7.54349e-11	4.38208e-08	-0.934679
rs73125103	3903866_7_64434180	ENSG00000227986	6.71294	7.54477e-11	4.3828e-08	0.572466
rs28532329	2099983_4_38769747	ENSG00000174130	6.71292	7.54588e-11	4.38305e-08	0.548348
rs10010930	2099984_4_38770324	ENSG00000174130	6.71292	7.54588e-11	4.38305e-08	0.548348
rs11735251	2099994_4_38771436	ENSG00000174130	6.71292	7.54588e-11	4.38305e-08	0.548348
rs11734342	2099996_4_38771488	ENSG00000174130	6.71292	7.54588e-11	4.38305e-08	0.548348
rs4504266	2099998_4_38772133	ENSG00000174130	6.71292	7.54588e-11	4.38305e-08	0.548348
rs4513579	2099999_4_38772195	ENSG00000174130	6.71292	7.54588e-11	4.38305e-08	0.548348
rs4504265	2100000_4_38772244	ENSG00000174130	6.71292	7.54588e-11	4.38305e-08	0.548348
rs66735315	2100002_4_38772559	ENSG00000174130	6.71292	7.54588e-11	4.38305e-08	0.548348
rs111437368	2100004_4_38772716	ENSG00000174130	6.71292	7.54588e-11	4.38305e-08	0.548348
rs9715841	2100008_4_38772882	ENSG00000174130	6.71292	7.54588e-11	4.38305e-08	0.548348
rs10776482	2100009_4_38773164	ENSG00000174130	6.71292	7.54588e-11	4.38305e-08	0.548348
rs10776483	2100011_4_38773419	ENSG00000174130	6.71292	7.54588e-11	4.38305e-08	0.548348
rs17473802	783041_2_39525487	ENSG00000231312	-6.71291	7.54593e-11	4.38305e-08	-0.488782
rs111498552	1047293_2_134921415	ENSG00000224043	-6.71291	7.54615e-11	4.38305e-08	-0.496891
rs17323495	1047294_2_134924027	ENSG00000224043	-6.71291	7.54615e-11	4.38305e-08	-0.496891
rs6740755	1047299_2_134925447	ENSG00000224043	-6.71291	7.54615e-11	4.38305e-08	-0.496891
rs10496732	1047335_2_134942049	ENSG00000224043	-6.71291	7.54615e-11	4.38305e-08	-0.496891
rs111713586	1047347_2_134948907	ENSG00000224043	-6.71291	7.54615e-11	4.38305e-08	-0.496891
rs17258458	1047373_2_134961717	ENSG00000224043	-6.71291	7.54615e-11	4.38305e-08	-0.496891
rs10879943	6098590_12_75624148	ENSG00000257497	6.71287	7.54805e-11	4.38399e-08	0.492224
rs10879946	6098609_12_75628154	ENSG00000257497	6.71287	7.54805e-11	4.38399e-08	0.492224
rs12310185	6098610_12_75628370	ENSG00000257497	6.71287	7.54805e-11	4.38399e-08	0.492224
rs10879947	6098612_12_75628695	ENSG00000257497	6.71287	7.54805e-11	4.38399e-08	0.492224
rs7958075	6098613_12_75629089	ENSG00000257497	6.71287	7.54805e-11	4.38399e-08	0.492224
rs10879948	6098637_12_75635478	ENSG00000257497	6.71287	7.54805e-11	4.38399e-08	0.492224
rs4698617	2027157_4_17567991	ENSG00000118579	6.71286	7.54821e-11	4.38399e-08	0.481551
rs4698194	2027158_4_17568006	ENSG00000118579	6.71286	7.54821e-11	4.38399e-08	0.481551
rs4698618	2027159_4_17568021	ENSG00000118579	6.71286	7.54821e-11	4.38399e-08	0.481551
rs4076459	644329_1_247091420	ENSG00000277462	6.71283	7.54965e-11	4.3848e-08	0.547332
rs3095285	3215939_6_29686660	ENSG00000204632	6.71273	7.55446e-11	4.38746e-08	0.552074
rs3129043	3215946_6_29687035	ENSG00000204632	6.71273	7.55446e-11	4.38746e-08	0.552074
rs3095295	3216010_6_29691491	ENSG00000204632	6.71273	7.55446e-11	4.38746e-08	0.552074
rs3131891	3216045_6_29693972	ENSG00000204632	6.71273	7.55446e-11	4.38746e-08	0.552074
rs3129029	3216051_6_29694666	ENSG00000204632	6.71273	7.55446e-11	4.38746e-08	0.552074
rs410683	3422056_6_87299202	ENSG00000164414	6.71269	7.55613e-11	4.3884e-08	0.476799
rs11768267	3865773_7_50465841	ENSG00000132436	6.71265	7.55799e-11	4.38939e-08	0.453557
rs11575534	3865776_7_50466258	ENSG00000132436	6.71265	7.55799e-11	4.38939e-08	0.453557
rs730092	3865787_7_50468056	ENSG00000132436	6.71265	7.55799e-11	4.38939e-08	0.453557
rs118045919	8294343_21_29107023	ENSG00000156261	6.71264	7.55843e-11	4.38962e-08	0.810415
rs1648428	6154247_12_95019032	ENSG00000184752	-6.71263	7.55916e-11	4.3899e-08	-0.48251
rs249169	6154274_12_95032693	ENSG00000184752	-6.71263	7.55916e-11	4.3899e-08	-0.48251
rs249170	6154276_12_95032794	ENSG00000184752	-6.71263	7.55916e-11	4.3899e-08	-0.48251
rs249171	6154279_12_95033935	ENSG00000184752	-6.71263	7.55916e-11	4.3899e-08	-0.48251
rs2569989	6154282_12_95035603	ENSG00000184752	-6.71263	7.55916e-11	4.3899e-08	-0.48251
rs7773619	3378726_6_73311914	ENSG00000234882	6.71261	7.55995e-11	4.39033e-08	0.642481
rs9699949	360612_1_153611510	ENSG00000271853	-6.7126	7.56042e-11	4.39057e-08	-0.481279
rs12527323	3241805_6_32461917	ENSG00000196735	6.7125	7.56477e-11	4.39244e-08	0.695178
rs13193827	3241816_6_32462560	ENSG00000196735	6.7125	7.56477e-11	4.39244e-08	0.695178
rs35458464	3241834_6_32463462	ENSG00000196735	6.7125	7.56477e-11	4.39244e-08	0.695178
rs28377518	3241888_6_32464873	ENSG00000196735	6.7125	7.56477e-11	4.39244e-08	0.695178
rs34014061	3241906_6_32465731	ENSG00000196735	6.7125	7.56477e-11	4.39244e-08	0.695178
rs35385757	3241908_6_32465788	ENSG00000196735	6.7125	7.56477e-11	4.39244e-08	0.695178
rs17202892	3241930_6_32466702	ENSG00000196735	6.7125	7.56477e-11	4.39244e-08	0.695178
rs28377109	3241933_6_32466939	ENSG00000196735	6.7125	7.56477e-11	4.39244e-08	0.695178
rs35421268	3241947_6_32467419	ENSG00000196735	6.7125	7.56477e-11	4.39244e-08	0.695178
rs12524496	3241986_6_32470736	ENSG00000196735	6.7125	7.56477e-11	4.39244e-08	0.695178
rs12525692	3241988_6_32470769	ENSG00000196735	6.7125	7.56477e-11	4.39244e-08	0.695178
rs34200087	3241993_6_32470914	ENSG00000196735	6.7125	7.56477e-11	4.39244e-08	0.695178
rs67209722	3242021_6_32472005	ENSG00000196735	6.7125	7.56477e-11	4.39244e-08	0.695178
rs35954087	3242026_6_32472272	ENSG00000196735	6.7125	7.56477e-11	4.39244e-08	0.695178
rs67970757	3242048_6_32473103	ENSG00000196735	6.7125	7.56477e-11	4.39244e-08	0.695178
rs13217979	3242053_6_32473349	ENSG00000196735	6.7125	7.56477e-11	4.39244e-08	0.695178
rs34442410	3242072_6_32474309	ENSG00000196735	6.7125	7.56477e-11	4.39244e-08	0.695178
rs13192505	3242076_6_32474465	ENSG00000196735	6.7125	7.56477e-11	4.39244e-08	0.695178
rs35168843	3242080_6_32474631	ENSG00000196735	6.7125	7.56477e-11	4.39244e-08	0.695178
rs34468823	3242141_6_32476716	ENSG00000196735	6.7125	7.56477e-11	4.39244e-08	0.695178
rs17203521	3242198_6_32478301	ENSG00000196735	6.7125	7.56477e-11	4.39244e-08	0.695178
rs28735118	3242267_6_32480583	ENSG00000196735	6.7125	7.56477e-11	4.39244e-08	0.695178
rs72846769	3242276_6_32481015	ENSG00000196735	6.7125	7.56477e-11	4.39244e-08	0.695178
rs1479337	7018086_15_73111224	ENSG00000067141	-6.71243	7.56842e-11	4.39453e-08	-0.462119
rs303858	1404778_3_11842318	ENSG00000144559	-6.71241	7.5689e-11	4.39478e-08	-0.576686
rs2233873	4777571_9_34691538	ENSG00000258728	-6.71235	7.57171e-11	4.39639e-08	-0.999553
rs3743716	7276147_16_66550099	ENSG00000166548	6.71233	7.57293e-11	4.39704e-08	0.697568
rs725131	7276151_16_66551807	ENSG00000166548	6.71233	7.57293e-11	4.39704e-08	0.697568
rs62037364	7210469_16_28857374	ENSG00000184110	6.71229	7.57445e-11	4.3979e-08	0.495979
rs2547124	7899485_19_16691695	ENSG00000072954	-6.71216	7.58061e-11	4.40101e-08	-0.53723
rs2547123	7899486_19_16691746	ENSG00000072954	-6.71216	7.58061e-11	4.40101e-08	-0.53723
rs2313250	7899493_19_16693173	ENSG00000072954	-6.71216	7.58061e-11	4.40101e-08	-0.53723
rs2633341	7899495_19_16693446	ENSG00000072954	-6.71216	7.58061e-11	4.40101e-08	-0.53723
rs2633342	7899496_19_16693561	ENSG00000072954	-6.71216	7.58061e-11	4.40101e-08	-0.53723
rs2633343	7899499_19_16693771	ENSG00000072954	-6.71216	7.58061e-11	4.40101e-08	-0.53723
rs2633344	7899500_19_16693807	ENSG00000072954	-6.71216	7.58061e-11	4.40101e-08	-0.53723
rs2633345	7899502_19_16693873	ENSG00000072954	-6.71216	7.58061e-11	4.40101e-08	-0.53723
rs2547120	7899505_19_16694038	ENSG00000072954	-6.71216	7.58061e-11	4.40101e-08	-0.53723
rs62118192	7899507_19_16694191	ENSG00000072954	-6.71216	7.58061e-11	4.40101e-08	-0.53723
rs2633349	7899513_19_16694782	ENSG00000072954	-6.71216	7.58061e-11	4.40101e-08	-0.53723
rs2431803	7899516_19_16695887	ENSG00000072954	-6.71216	7.58061e-11	4.40101e-08	-0.53723
rs2450830	7899522_19_16697159	ENSG00000072954	-6.71216	7.58061e-11	4.40101e-08	-0.53723
rs2633350	7899524_19_16697372	ENSG00000072954	-6.71216	7.58061e-11	4.40101e-08	-0.53723
rs2547116	7899526_19_16698010	ENSG00000072954	-6.71216	7.58061e-11	4.40101e-08	-0.53723
rs2633352	7899530_19_16698832	ENSG00000072954	-6.71216	7.58061e-11	4.40101e-08	-0.53723
rs155377	2704995_5_39308949	ENSG00000082074	6.71207	7.58483e-11	4.40343e-08	0.481074
rs67934857	4242079_8_11533605	ENSG00000269954	6.71206	7.58538e-11	4.40372e-08	0.431245
rs9611612	8437279_22_41565185	ENSG00000167077	6.71202	7.5873e-11	4.40461e-08	0.558437
rs9611613	8437280_22_41565827	ENSG00000167077	6.71202	7.5873e-11	4.40461e-08	0.558437
rs12483860	8437281_22_41565912	ENSG00000167077	6.71202	7.5873e-11	4.40461e-08	0.558437
rs12484254	8437282_22_41565999	ENSG00000167077	6.71202	7.5873e-11	4.40461e-08	0.558437
rs9611615	8437285_22_41566789	ENSG00000167077	6.71202	7.5873e-11	4.40461e-08	0.558437
rs4822040	8437286_22_41567549	ENSG00000167077	6.71202	7.5873e-11	4.40461e-08	0.558437
rs5996037	8437292_22_41569288	ENSG00000167077	6.71202	7.5873e-11	4.40461e-08	0.558437
rs5996038	8437293_22_41569296	ENSG00000167077	6.71202	7.5873e-11	4.40461e-08	0.558437
rs71420395	857043_2_61201339	ENSG00000274769	6.712	7.58819e-11	4.4051e-08	0.819906
rs4879649	4772297_9_32950893	ENSG00000122692	6.71196	7.59006e-11	4.40615e-08	0.465975
rs7250148	7995195_19_48113401	ENSG00000105499	6.71194	7.59078e-11	4.40652e-08	1.17855
rs3731034	7995216_19_48120183	ENSG00000105499	6.71194	7.59078e-11	4.40652e-08	1.17855
rs828893	893103_2_74164431	ENSG00000225439	6.71192	7.59178e-11	4.40707e-08	0.479482
rs28969655	5154048_10_38581930	ENSG00000276805	6.71191	7.59213e-11	4.40724e-08	0.564164
rs4853036	881483_2_69832692	ENSG00000124380	6.71184	7.59532e-11	4.40898e-08	0.541932
rs11903034	881484_2_69833146	ENSG00000124380	6.71184	7.59532e-11	4.40898e-08	0.541932
rs1454499	881489_2_69835807	ENSG00000124380	6.71184	7.59532e-11	4.40898e-08	0.541932
rs13020991	881505_2_69841510	ENSG00000124380	6.71184	7.59532e-11	4.40898e-08	0.541932
rs9995045	2338942_4_119400481	ENSG00000138735	-6.71181	7.59663e-11	4.40971e-08	-0.527244
rs62402743	3240629_6_32391394	ENSG00000196735	6.71178	7.59838e-11	4.4107e-08	0.644457
rs1050390	7390770_17_5432738	ENSG00000263272	6.71176	7.59896e-11	4.411e-08	0.541943
rs7980055	6197268_12_108799565	ENSG00000257221	-6.71172	7.60089e-11	4.4121e-08	-0.439758
rs6006985	8451733_22_45327235	ENSG00000128408	-6.71165	7.604e-11	4.41387e-08	-0.532003
rs12654966	2613748_5_10676097	ENSG00000112977	-6.71164	7.60454e-11	4.41416e-08	-0.529927
rs299609	2689382_5_34023228	ENSG00000273294	-6.71159	7.60681e-11	4.41542e-08	-0.47847
rs299608	2689383_5_34024280	ENSG00000273294	-6.71159	7.60681e-11	4.41542e-08	-0.47847
rs7434004	1572351_3_67646532	ENSG00000172340	-6.71157	7.60778e-11	4.41596e-08	-0.479677
rs11085414	7915020_19_20948459	ENSG00000105750	6.7115	7.61104e-11	4.41779e-08	0.667995
rs11085415	7915021_19_20948501	ENSG00000105750	6.7115	7.61104e-11	4.41779e-08	0.667995
rs2922797	6235500_12_121943182	ENSG00000158023	6.71143	7.61453e-11	4.41967e-08	0.549546
rs2948664	6235501_12_121943228	ENSG00000158023	6.71143	7.61453e-11	4.41967e-08	0.549546
rs2948663	6235502_12_121943288	ENSG00000158023	6.71143	7.61453e-11	4.41967e-08	0.549546
rs2688411	6235504_12_121943678	ENSG00000158023	6.71143	7.61453e-11	4.41967e-08	0.549546
rs1667586	6235507_12_121944273	ENSG00000158023	6.71143	7.61453e-11	4.41967e-08	0.549546
rs7720233	2759152_5_60751005	ENSG00000049167	6.71142	7.61469e-11	4.41973e-08	0.472069
rs2748990	3313769_6_52730267	ENSG00000216775	6.71138	7.61649e-11	4.42075e-08	0.538485
rs17051356	2339789_4_119664153	ENSG00000138735	-6.71134	7.61871e-11	4.42201e-08	-0.528428
rs1856822	234349_1_82321030	ENSG00000233290	6.71129	7.62072e-11	4.42315e-08	0.471357
rs12590397	6608949_14_24038614	ENSG00000157326	6.71124	7.62335e-11	4.42465e-08	0.860494
rs879612074	3245267_6_32643672	ENSG00000223534	-6.71122	7.62423e-11	4.42513e-08	-0.754824
rs4989750	7891566_19_14751919	ENSG00000127507	6.71122	7.62435e-11	4.42517e-08	0.568376
rs4853017	881346_2_69784184	ENSG00000124380	6.71116	7.62668e-11	4.4265e-08	0.523005
rs2849473	7796357_18_69852161	ENSG00000206052	-6.71111	7.62919e-11	4.42792e-08	-0.467554
rs4238604	7160661_16_11326912	ENSG00000175643	-6.71095	7.63681e-11	4.43232e-08	-0.47754
rs28694634	5452445_11_808423	ENSG00000255284	6.71087	7.64045e-11	4.4344e-08	0.493962
rs669707	7692134_18_36682836	ENSG00000134779	6.71078	7.64443e-11	4.43668e-08	0.474249
rs8032970	6949639_15_50336352	ENSG00000244879	6.71077	7.64516e-11	4.43708e-08	0.536198
rs11626246	6761776_14_73819682	ENSG00000156050	6.71059	7.65348e-11	4.44188e-08	0.487521
rs12081018	147017_1_52751870	ENSG00000121310	-6.71056	7.65463e-11	4.44251e-08	-0.469728
rs871026	5430734_10_129494881	ENSG00000170430	6.71054	7.65555e-11	4.44296e-08	0.466689
rs1771448	5430747_10_129497937	ENSG00000170430	6.71054	7.65555e-11	4.44296e-08	0.466689
rs1762418	5430768_10_129505089	ENSG00000170430	6.71054	7.65555e-11	4.44296e-08	0.466689
rs608769	3903122_7_64292783	ENSG00000227986	-6.71054	7.65587e-11	4.44297e-08	-0.513584
rs6977250	3903126_7_64293595	ENSG00000227986	-6.71054	7.65587e-11	4.44297e-08	-0.513584
rs6952592	3903127_7_64293667	ENSG00000227986	-6.71054	7.65587e-11	4.44297e-08	-0.513584
rs660228	3903140_7_64295867	ENSG00000227986	-6.71054	7.65587e-11	4.44297e-08	-0.513584
rs1111649	3903143_7_64296435	ENSG00000227986	-6.71054	7.65587e-11	4.44297e-08	-0.513584
rs599522	3903158_7_64298104	ENSG00000227986	-6.71054	7.65587e-11	4.44297e-08	-0.513584
rs11234811	5669953_11_71759364	ENSG00000248671	-6.71042	7.66118e-11	4.44603e-08	-0.49359
rs13404970	1167103_2_177582525	ENSG00000213963	-6.71042	7.66131e-11	4.44608e-08	-0.838294
rs56185929	3706668_7_5956719	ENSG00000122674	-6.71036	7.66418e-11	4.44768e-08	-0.649363
rs56064159	3706669_7_5956720	ENSG00000122674	-6.71036	7.66418e-11	4.44768e-08	-0.649363
rs3778909	3910665_7_66790659	ENSG00000237310	6.71033	7.66543e-11	4.44838e-08	0.480963
rs9379721	3200990_6_25132772	ENSG00000168405	-6.71033	7.66555e-11	4.44839e-08	-0.546686
rs1838967	3200994_6_25134430	ENSG00000168405	-6.71033	7.66555e-11	4.44839e-08	-0.546686
rs9275642	3247943_6_32717158	ENSG00000237541	6.71024	7.66959e-11	4.45071e-08	0.580236
rs12452511	7541378_17_67836460	ENSG00000278730	-6.71024	7.66974e-11	4.45076e-08	-0.528352
rs9268985	3241949_6_32467599	ENSG00000196126	6.71023	7.6703e-11	4.45106e-08	0.54429
rs1540480	3828228_7_38553521	ENSG00000281103	6.71015	7.67388e-11	4.45311e-08	0.472019
rs2146338	255989_1_89755569	ENSG00000171488	-6.71011	7.67558e-11	4.45404e-08	-0.459495
rs494961	255988_1_89755452	ENSG00000171488	6.71011	7.67558e-11	4.45404e-08	0.459495
rs34878787	6069356_12_66067178	ENSG00000155957	6.71004	7.67923e-11	4.45613e-08	0.506831
rs13190721	3220366_6_29937843	ENSG00000206341	6.71002	7.67997e-11	4.45653e-08	0.447252
rs5759167	8441915_22_43104206	ENSG00000100266	-6.70996	7.68269e-11	4.45808e-08	-0.457751
rs34634498	3231566_6_31268623	ENSG00000204525	-6.70989	7.68589e-11	4.4599e-08	-0.658272
rs28394836	7111071_16_399980	ENSG00000242612	6.70984	7.68854e-11	4.46141e-08	0.500925
rs7178506	6927482_15_40803899	ENSG00000259536	6.70982	7.68943e-11	4.4619e-08	0.511625
rs4888435	7297582_16_75563042	ENSG00000065457	6.7098	7.6901e-11	4.46226e-08	0.508045
rs2466535	5476433_11_6514046	ENSG00000132286	-6.70977	7.69179e-11	4.46321e-08	-0.485914
rs12191595	3229373_6_31126352	ENSG00000277402	6.70976	7.69208e-11	4.46326e-08	1.48681
rs2233940	3229524_6_31140145	ENSG00000277402	6.70976	7.69208e-11	4.46326e-08	1.48681
rs71563311	3229794_6_31169217	ENSG00000277402	6.70976	7.69208e-11	4.46326e-08	1.48681
rs17197227	3229830_6_31172634	ENSG00000277402	6.70976	7.69208e-11	4.46326e-08	1.48681
rs8108399	7917574_19_21618479	ENSG00000197013	6.70972	7.69389e-11	4.46428e-08	0.488986
rs28371192	3245902_6_32663386	ENSG00000223534	-6.70963	7.69813e-11	4.46671e-08	-1.05728
rs11018925	5726497_11_90221224	ENSG00000280385	6.70958	7.70069e-11	4.46817e-08	0.532837
rs8063096	7297425_16_75520603	ENSG00000065457	6.70953	7.70278e-11	4.46936e-08	0.510145
rs9259982	3220325_6_29936612	ENSG00000206341	6.70942	7.70788e-11	4.47229e-08	0.426534
rs34941730	3220703_6_29946109	ENSG00000204622	6.70935	7.71117e-11	4.47417e-08	0.785587
rs9272172	3244788_6_32633483	ENSG00000196735	6.70933	7.71221e-11	4.47474e-08	0.427108
rs11943626	2434013_4_151811045	ENSG00000059691	-6.70925	7.71587e-11	4.47669e-08	-0.483954
rs34615528	2434014_4_151811657	ENSG00000059691	-6.70925	7.71587e-11	4.47669e-08	-0.483954
rs6836954	2434015_4_151812325	ENSG00000059691	-6.70925	7.71587e-11	4.47669e-08	-0.483954
rs34359168	2434017_4_151812942	ENSG00000059691	-6.70925	7.71587e-11	4.47669e-08	-0.483954
rs4279186	2434021_4_151814093	ENSG00000059691	-6.70925	7.71587e-11	4.47669e-08	-0.483954
rs34162814	2434025_4_151815234	ENSG00000059691	-6.70925	7.71587e-11	4.47669e-08	-0.483954
rs722353	4876803_9_94299703	ENSG00000232063	-6.7092	7.71846e-11	4.47816e-08	-0.651467
rs10789067	166007_1_58545276	ENSG00000162600	6.70907	7.72431e-11	4.4815e-08	0.515085
rs7547036	166023_1_58548661	ENSG00000162600	6.70907	7.72431e-11	4.4815e-08	0.515085
rs11833856	5892765_12_6891856	ENSG00000111671	6.70906	7.7249e-11	4.48172e-08	0.533178
rs11836014	5892766_12_6892075	ENSG00000111671	6.70906	7.7249e-11	4.48172e-08	0.533178
rs34039578	5892767_12_6892567	ENSG00000111671	6.70906	7.7249e-11	4.48172e-08	0.533178
rs58215655	5892769_12_6892674	ENSG00000111671	6.70906	7.7249e-11	4.48172e-08	0.533178
rs17194188	3222954_6_30096925	ENSG00000230795	6.70901	7.7271e-11	4.48294e-08	0.819293
rs12212039	3222983_6_30100418	ENSG00000230795	6.70901	7.7271e-11	4.48294e-08	0.819293
rs4903273	6764988_14_74975092	ENSG00000119718	-6.70895	7.73028e-11	4.48476e-08	-0.478799
rs2798304	1966607_4_3040211	ENSG00000125388	6.70894	7.73066e-11	4.48495e-08	0.44491
rs1063948	8319185_21_37202373	ENSG00000185808	6.7089	7.73264e-11	4.48604e-08	0.50173
rs1063949	8319186_21_37202374	ENSG00000185808	6.7089	7.73264e-11	4.48604e-08	0.50173
rs2219912	2414404_4_143707909	ENSG00000197465	-6.70887	7.73411e-11	4.48678e-08	-0.511975
rs904172	2414389_4_143704044	ENSG00000197465	6.70887	7.73411e-11	4.48678e-08	0.511975
rs57137521	2414390_4_143704045	ENSG00000197465	6.70887	7.73411e-11	4.48678e-08	0.511975
rs55945293	2414393_4_143704766	ENSG00000197465	6.70887	7.73411e-11	4.48678e-08	0.511975
rs10857415	2415196_4_143908753	ENSG00000197465	-6.70886	7.73417e-11	4.48679e-08	-0.506881
rs75889859	6642768_14_35069848	ENSG00000092020	6.70885	7.73469e-11	4.48688e-08	0.624938
rs79403677	6642769_14_35069925	ENSG00000092020	6.70885	7.73469e-11	4.48688e-08	0.624938
rs79288297	6642776_14_35071019	ENSG00000092020	6.70885	7.73469e-11	4.48688e-08	0.624938
rs7154306	6642778_14_35071293	ENSG00000092020	6.70885	7.73469e-11	4.48688e-08	0.624938
rs7160160	6642782_14_35072146	ENSG00000092020	6.70885	7.73469e-11	4.48688e-08	0.624938
rs12589079	6642788_14_35073287	ENSG00000092020	6.70885	7.73469e-11	4.48688e-08	0.624938
rs7156322	6642793_14_35075124	ENSG00000092020	6.70885	7.73469e-11	4.48688e-08	0.624938
rs2916812	3219413_6_29900408	ENSG00000230795	6.70873	7.7407e-11	4.49028e-08	0.468295
rs2916813	3219415_6_29900434	ENSG00000230795	6.70873	7.7407e-11	4.49028e-08	0.468295
rs2975028	3219419_6_29900740	ENSG00000230795	6.70873	7.7407e-11	4.49028e-08	0.468295
rs1036109	2770329_5_65104109	ENSG00000049192	6.70867	7.7435e-11	4.49188e-08	0.497842
rs55803206	3908018_7_65957484	ENSG00000237310	6.70865	7.7441e-11	4.49219e-08	0.51431
rs17005535	2339266_4_119490407	ENSG00000138735	-6.70861	7.746e-11	4.49327e-08	-0.522548
rs9567072	6362627_13_42942991	ENSG00000120675	-6.7086	7.74645e-11	4.49338e-08	-0.455078
rs9562443	6362629_13_42943600	ENSG00000120675	-6.7086	7.74645e-11	4.49338e-08	-0.455078
rs8001646	6362632_13_42944632	ENSG00000120675	-6.7086	7.74645e-11	4.49338e-08	-0.455078
rs199583564	6362641_13_42947311	ENSG00000120675	-6.7086	7.74645e-11	4.49338e-08	-0.455078
rs7337195	6362657_13_42954633	ENSG00000120675	-6.7086	7.74645e-11	4.49338e-08	-0.455078
rs7532007	602754_1_235542958	ENSG00000162885	-6.70854	7.74948e-11	4.49508e-08	-0.480974
rs7532018	602756_1_235542990	ENSG00000162885	-6.70854	7.74948e-11	4.49508e-08	-0.480974
rs370158432	3630134_6_158201412	ENSG00000272047	-6.70849	7.75194e-11	4.49648e-08	-1.24115
rs12354855	5415946_10_125706142	ENSG00000188690	6.70841	7.75537e-11	4.49838e-08	0.717553
rs4246185	5415954_10_125709796	ENSG00000188690	6.70841	7.75537e-11	4.49838e-08	0.717553
rs74733222	5415957_10_125711614	ENSG00000188690	6.70841	7.75537e-11	4.49838e-08	0.717553
rs11576107	382473_1_161733002	ENSG00000132185	6.7084	7.75627e-11	4.49887e-08	0.466086
rs72884069	1145446_2_170193122	ENSG00000071909	6.70835	7.7582e-11	4.49996e-08	0.563899
rs115879259	3242496_6_32591436	ENSG00000229391	6.70835	7.75859e-11	4.50016e-08	0.582804
rs7598584	807806_2_46433178	ENSG00000250565	-6.70822	7.76445e-11	4.50353e-08	-0.458294
rs133369	8438462_22_42067810	ENSG00000198951	6.70816	7.76736e-11	4.50519e-08	0.489609
rs13093220	1597313_3_75721604	ENSG00000227124	-6.70808	7.77138e-11	4.50696e-08	-0.477454
rs11715928	1597316_3_75722132	ENSG00000227124	-6.70808	7.77138e-11	4.50696e-08	-0.477454
rs11708729	1597317_3_75722199	ENSG00000227124	-6.70808	7.77138e-11	4.50696e-08	-0.477454
rs11128476	1597334_3_75723438	ENSG00000227124	-6.70808	7.77138e-11	4.50696e-08	-0.477454
rs12488745	1597335_3_75723465	ENSG00000227124	-6.70808	7.77138e-11	4.50696e-08	-0.477454
rs4677023	1597356_3_75727296	ENSG00000227124	-6.70808	7.77138e-11	4.50696e-08	-0.477454
rs59211804	1597361_3_75728347	ENSG00000227124	-6.70808	7.77138e-11	4.50696e-08	-0.477454
rs11710810	1597365_3_75729811	ENSG00000227124	-6.70808	7.77138e-11	4.50696e-08	-0.477454
rs11720039	1597371_3_75731006	ENSG00000227124	-6.70808	7.77138e-11	4.50696e-08	-0.477454
rs11720990	1597373_3_75731447	ENSG00000227124	-6.70808	7.77138e-11	4.50696e-08	-0.477454
rs6782433	1597377_3_75731762	ENSG00000227124	-6.70808	7.77138e-11	4.50696e-08	-0.477454
rs6770010	1597380_3_75731922	ENSG00000227124	-6.70808	7.77138e-11	4.50696e-08	-0.477454
rs74633127	1597388_3_75733394	ENSG00000227124	-6.70808	7.77138e-11	4.50696e-08	-0.477454
rs10446367	1597440_3_75739544	ENSG00000227124	-6.70808	7.77138e-11	4.50696e-08	-0.477454
rs34925915	1597446_3_75740378	ENSG00000227124	-6.70808	7.77138e-11	4.50696e-08	-0.477454
rs34626695	1597452_3_75740967	ENSG00000227124	-6.70808	7.77138e-11	4.50696e-08	-0.477454
rs11128478	1597460_3_75742050	ENSG00000227124	-6.70808	7.77138e-11	4.50696e-08	-0.477454
rs11128479	1597471_3_75743814	ENSG00000227124	-6.70808	7.77138e-11	4.50696e-08	-0.477454
rs11128480	1597472_3_75744075	ENSG00000227124	-6.70808	7.77138e-11	4.50696e-08	-0.477454
rs2259760	8371425_22_20706531	ENSG00000099940	-6.70804	7.77327e-11	4.50803e-08	-1.02327
rs7628	5007549_9_136423619	ENSG00000187796	-6.70797	7.77644e-11	4.50984e-08	-0.499202
rs2572376	4241335_8_11380247	ENSG00000136573	6.70794	7.77786e-11	4.51064e-08	0.459703
rs113124750	5660589_11_69039490	ENSG00000197345	-6.70793	7.77844e-11	4.51094e-08	-0.534659
rs4952252	755937_2_32157892	ENSG00000091106	-6.70788	7.78069e-11	4.51196e-08	-0.452055
rs4519572	755944_2_32159306	ENSG00000091106	-6.70788	7.78069e-11	4.51196e-08	-0.452055
rs4407291	755946_2_32159353	ENSG00000091106	-6.70788	7.78069e-11	4.51196e-08	-0.452055
rs4952209	755950_2_32160964	ENSG00000091106	-6.70788	7.78069e-11	4.51196e-08	-0.452055
rs6717209	755969_2_32168880	ENSG00000091106	-6.70788	7.78069e-11	4.51196e-08	-0.452055
rs12465351	755975_2_32169836	ENSG00000091106	-6.70788	7.78069e-11	4.51196e-08	-0.452055
rs7588883	755980_2_32172198	ENSG00000091106	-6.70788	7.78069e-11	4.51196e-08	-0.452055
rs212753	756037_2_32196286	ENSG00000091106	6.70788	7.78069e-11	4.51196e-08	0.452055
rs212686	756075_2_32209800	ENSG00000091106	6.70788	7.78069e-11	4.51196e-08	0.452055
rs212687	756076_2_32210107	ENSG00000091106	6.70788	7.78069e-11	4.51196e-08	0.452055
rs112250869	8226079_20_62398202	ENSG00000149679	6.70782	7.78322e-11	4.51339e-08	0.698633
rs12414948	5307432_10_88918056	ENSG00000138134	6.70781	7.78382e-11	4.51371e-08	0.545731
rs773653	6043492_12_56283266	ENSG00000197728	-6.70781	7.78406e-11	4.51382e-08	-0.488534
rs77025783	4369263_8_51748404	ENSG00000228801	-6.7078	7.78438e-11	4.51398e-08	-0.754347
rs4696288	2433795_4_151699998	ENSG00000059691	6.70776	7.78627e-11	4.51501e-08	0.517846
rs4696289	2433796_4_151700085	ENSG00000059691	6.70776	7.78627e-11	4.51501e-08	0.517846
rs1063323	3245813_6_32662114	ENSG00000229391	6.70775	7.78678e-11	4.51528e-08	0.461836
rs34565965	3205484_6_26350582	ENSG00000186470	-6.7077	7.78907e-11	4.51658e-08	-0.55018
rs12507038	2053556_4_25877114	ENSG00000091490	6.70755	7.79637e-11	4.5207e-08	0.465693
rs4692545	2053557_4_25877536	ENSG00000091490	6.70755	7.79637e-11	4.5207e-08	0.465693
rs4692546	2053559_4_25877817	ENSG00000091490	6.70755	7.79637e-11	4.5207e-08	0.465693
rs10939085	2053562_4_25878066	ENSG00000091490	6.70755	7.79637e-11	4.5207e-08	0.465693
rs394643	8169615_20_45911539	ENSG00000100979	-6.7075	7.79871e-11	4.52203e-08	-0.48375
rs34131330	8128777_20_29746614	ENSG00000149531	-6.70746	7.80059e-11	4.52308e-08	-0.49175
rs462687	8334313_21_41425130	ENSG00000228318	-6.70745	7.80111e-11	4.52336e-08	-0.458176
rs28569412	4145303_7_150436505	ENSG00000171115	-6.70739	7.80362e-11	4.52478e-08	-0.590881
rs10269641	4005236_7_100256447	ENSG00000213413	-6.70736	7.80521e-11	4.52568e-08	-0.550623
rs62018032	6926783_15_40486065	ENSG00000166140	-6.7073	7.80821e-11	4.52736e-08	-0.533251
rs62018033	6926784_15_40486067	ENSG00000166140	-6.7073	7.80821e-11	4.52736e-08	-0.533251
rs12711976	665610_2_3557878	ENSG00000234171	-6.70729	7.80873e-11	4.52763e-08	-0.465606
rs1062070	3238920_6_32180254	ENSG00000223534	-6.7072	7.8129e-11	4.52993e-08	-0.644453
rs8365	3238921_6_32180626	ENSG00000223534	-6.7072	7.8129e-11	4.52993e-08	-0.644453
rs3134941	3238923_6_32181760	ENSG00000223534	-6.7072	7.8129e-11	4.52993e-08	-0.644453
rs3134940	3238926_6_32182039	ENSG00000223534	-6.7072	7.8129e-11	4.52993e-08	-0.644453
rs2641238	7389955_17_5230439	ENSG00000261879	-6.70719	7.8135e-11	4.53018e-08	-0.478734
rs2585292	7389956_17_5230512	ENSG00000261879	-6.70719	7.8135e-11	4.53018e-08	-0.478734
rs6800730	1515529_3_48132720	ENSG00000228638	6.70718	7.81358e-11	4.53018e-08	0.520833
rs12494396	1515537_3_48136803	ENSG00000228638	6.70718	7.81358e-11	4.53018e-08	0.520833
rs12495221	1515539_3_48137688	ENSG00000228638	6.70718	7.81358e-11	4.53018e-08	0.520833
rs7517424	165894_1_58520124	ENSG00000162600	6.70716	7.81476e-11	4.53018e-08	0.514614
rs12030713	165898_1_58521298	ENSG00000162600	6.70716	7.81476e-11	4.53018e-08	0.514614
rs6587828	165959_1_58535443	ENSG00000162600	6.70716	7.81476e-11	4.53018e-08	0.514614
rs3813996	166011_1_58545506	ENSG00000162600	6.70716	7.81476e-11	4.53018e-08	0.514614
rs2406785	166014_1_58546313	ENSG00000162600	6.70716	7.81476e-11	4.53018e-08	0.514614
rs1775002	166035_1_58550928	ENSG00000162600	6.70716	7.81476e-11	4.53018e-08	0.514614
rs11207236	165761_1_58474516	ENSG00000162600	-6.70716	7.81476e-11	4.53018e-08	-0.514614
rs11207237	165762_1_58474648	ENSG00000162600	-6.70716	7.81476e-11	4.53018e-08	-0.514614
rs12088149	165773_1_58479161	ENSG00000162600	-6.70716	7.81476e-11	4.53018e-08	-0.514614
rs12124662	165774_1_58479454	ENSG00000162600	-6.70716	7.81476e-11	4.53018e-08	-0.514614
rs28529311	165787_1_58483588	ENSG00000162600	-6.70716	7.81476e-11	4.53018e-08	-0.514614
rs11207240	165790_1_58484483	ENSG00000162600	-6.70716	7.81476e-11	4.53018e-08	-0.514614
rs6687324	165798_1_58486574	ENSG00000162600	-6.70716	7.81476e-11	4.53018e-08	-0.514614
rs7554278	165811_1_58491394	ENSG00000162600	-6.70716	7.81476e-11	4.53018e-08	-0.514614
rs4912195	165828_1_58501669	ENSG00000162600	-6.70716	7.81476e-11	4.53018e-08	-0.514614
rs6587818	165832_1_58503461	ENSG00000162600	-6.70716	7.81476e-11	4.53018e-08	-0.514614
rs6587819	165834_1_58504366	ENSG00000162600	-6.70716	7.81476e-11	4.53018e-08	-0.514614
rs7536230	165835_1_58504691	ENSG00000162600	-6.70716	7.81476e-11	4.53018e-08	-0.514614
rs10789063	165844_1_58507651	ENSG00000162600	-6.70716	7.81476e-11	4.53018e-08	-0.514614
rs1121422	165864_1_58512368	ENSG00000162600	-6.70716	7.81476e-11	4.53018e-08	-0.514614
rs11581395	165878_1_58517115	ENSG00000162600	-6.70716	7.81476e-11	4.53018e-08	-0.514614
rs67639631	165888_1_58519277	ENSG00000162600	-6.70716	7.81476e-11	4.53018e-08	-0.514614
rs7520008	165920_1_58526399	ENSG00000162600	-6.70716	7.81476e-11	4.53018e-08	-0.514614
rs3863448	7297702_16_75606464	ENSG00000065457	6.70712	7.81655e-11	4.53119e-08	0.507631
rs1292059	7522763_17_59880527	ENSG00000189050	-6.70712	7.81659e-11	4.53119e-08	-0.631527
rs3812591	5007650_9_136447160	ENSG00000187796	-6.70711	7.81707e-11	4.53143e-08	-0.545909
rs10050385	2938170_5_122715232	ENSG00000205302	-6.70711	7.81733e-11	4.53156e-08	-0.498731
rs34151902	6245087_12_125139774	ENSG00000279233	6.70707	7.8191e-11	4.53255e-08	0.54253
rs562590	5651670_11_65035879	ENSG00000254614	6.70701	7.82195e-11	4.53418e-08	0.511543
rs1835308	81576_1_25853941	ENSG00000182749	6.70699	7.82271e-11	4.53459e-08	0.468679
rs4470632	2299812_4_106025422	ENSG00000145348	6.70697	7.82387e-11	4.53523e-08	0.498979
rs77596642	3245992_6_32665706	ENSG00000196735	6.70687	7.82837e-11	4.53781e-08	0.57295
rs11076225	7251162_16_58213619	ENSG00000260927	-6.70681	7.83142e-11	4.53955e-08	-0.728542
rs567341	147187_1_52819798	ENSG00000116171	-6.7068	7.83194e-11	4.53982e-08	-0.485622
rs4728773	3938938_7_76501744	ENSG00000265479	6.70678	7.83259e-11	4.54017e-08	0.4794
rs200258110	1597911_3_75825275	ENSG00000227124	-6.70678	7.83285e-11	4.54029e-08	-0.493745
rs59145075	7541257_17_67785821	ENSG00000279880	6.70678	7.83295e-11	4.54032e-08	0.580142
rs77378626	1723531_3_121639533	ENSG00000173226	6.70672	7.8359e-11	4.542e-08	0.541609
rs80945	7160303_16_11249263	ENSG00000175643	6.70668	7.83779e-11	4.54301e-08	0.519064
rs2365412	7541286_17_67798093	ENSG00000279880	-6.70668	7.8378e-11	4.54301e-08	-0.550879
rs8072248	7541291_17_67798841	ENSG00000279880	-6.70668	7.8378e-11	4.54301e-08	-0.550879
rs79671127	745244_2_28954403	ENSG00000171103	-6.70665	7.83921e-11	4.5438e-08	-0.455557
rs3093998	3237078_6_31517397	ENSG00000204516	6.70664	7.83929e-11	4.54382e-08	0.471152
rs1188633	105859_1_35438311	ENSG00000142686	-6.70661	7.84107e-11	4.54482e-08	-0.739472
rs4862657	2552880_4_186178198	ENSG00000145476	6.70639	7.85142e-11	4.55079e-08	0.471699
rs28653564	2234662_4_83501885	ENSG00000163322	6.70639	7.85154e-11	4.55083e-08	0.476611
rs9367347	3302454_6_49095768	ENSG00000031691	-6.70627	7.85712e-11	4.55403e-08	-0.497893
rs2806684	4891991_9_100230054	ENSG00000119509	-6.70621	7.85984e-11	4.55552e-08	-0.485392
rs2806685	4892009_9_100236750	ENSG00000119509	-6.70621	7.85984e-11	4.55552e-08	-0.485392
rs2787396	4892021_9_100241350	ENSG00000119509	-6.70621	7.85984e-11	4.55552e-08	-0.485392
rs739248	8471355_22_49631557	ENSG00000188511	-6.70619	7.86091e-11	4.55602e-08	-0.497783
rs5769712	8471364_22_49633562	ENSG00000188511	-6.70619	7.86091e-11	4.55602e-08	-0.497783
rs2071904	8471388_22_49640829	ENSG00000188511	-6.70619	7.86091e-11	4.55602e-08	-0.497783
rs5770610	8471398_22_49643249	ENSG00000188511	-6.70619	7.86091e-11	4.55602e-08	-0.497783
rs9297205	4328958_8_33549882	ENSG00000272338	-6.70615	7.86305e-11	4.55721e-08	-0.49062
rs9297207	4328960_8_33550143	ENSG00000272338	-6.70615	7.86305e-11	4.55721e-08	-0.49062
rs189570112	3242778_6_32597934	ENSG00000196735	6.70603	7.86876e-11	4.56048e-08	0.621946
rs376746687	3907831_7_65869656	ENSG00000230583	-6.70599	7.87049e-11	4.56146e-08	-1.28369
rs35327136	7486871_17_45410208	ENSG00000204650	6.70594	7.87312e-11	4.56292e-08	0.598151
rs62064643	7486876_17_45413487	ENSG00000204650	6.70594	7.87312e-11	4.56292e-08	0.598151
rs12600926	7465999_17_36518554	ENSG00000273611	-6.7059	7.87502e-11	4.56399e-08	-0.496968
rs309376	2350042_4_122759036	ENSG00000138685	-6.70587	7.87629e-11	4.5647e-08	-0.496691
rs10820447	4882623_9_96369762	ENSG00000158122	6.70583	7.87802e-11	4.56549e-08	0.707746
rs7851198	4882625_9_96370093	ENSG00000158122	6.70583	7.87802e-11	4.56549e-08	0.707746
rs7469303	4882651_9_96379106	ENSG00000158122	6.70583	7.87802e-11	4.56549e-08	0.707746
rs73654887	4882669_9_96383995	ENSG00000158122	6.70583	7.87802e-11	4.56549e-08	0.707746
rs7868753	4882692_9_96392823	ENSG00000158122	6.70583	7.87802e-11	4.56549e-08	0.707746
rs7045850	4882695_9_96393746	ENSG00000158122	6.70583	7.87802e-11	4.56549e-08	0.707746
rs7044391	4882705_9_96397509	ENSG00000158122	6.70583	7.87802e-11	4.56549e-08	0.707746
rs6510152	8037103_19_58441952	ENSG00000083807	6.7058	7.87961e-11	4.56639e-08	0.477984
rs6928715	3328380_6_57186767	ENSG00000168116	-6.70573	7.88296e-11	4.5683e-08	-0.546651
rs1967368	6927035_15_40578649	ENSG00000166140	6.70566	7.88637e-11	4.57025e-08	0.499457
rs8014483	6759013_14_72881241	ENSG00000119599	6.70563	7.88766e-11	4.57096e-08	0.559782
rs2089837	2415345_4_143965038	ENSG00000197465	-6.70562	7.88822e-11	4.57126e-08	-0.509397
rs12451721	7541598_17_67942959	ENSG00000279880	6.7056	7.88945e-11	4.57194e-08	0.528229
rs9260219	3220695_6_29945982	ENSG00000204623	6.70558	7.88999e-11	4.57222e-08	0.45759
rs35043554	1717732_3_119635148	ENSG00000121577	-6.70555	7.89143e-11	4.57303e-08	-0.586969
rs1853407	3904002_7_64483381	ENSG00000271550	-6.70552	7.89293e-11	4.57387e-08	-0.541613
rs7254361	7995759_19_48254838	ENSG00000268001	-6.70546	7.89616e-11	4.57556e-08	-0.555406
rs9676777	7995762_19_48255449	ENSG00000268001	-6.70546	7.89616e-11	4.57556e-08	-0.555406
rs9676826	7995763_19_48255488	ENSG00000268001	-6.70546	7.89616e-11	4.57556e-08	-0.555406
rs12984288	7995765_19_48255702	ENSG00000268001	-6.70546	7.89616e-11	4.57556e-08	-0.555406
rs12984859	7995771_19_48255916	ENSG00000268001	-6.70546	7.89616e-11	4.57556e-08	-0.555406
rs10424564	7995775_19_48256108	ENSG00000268001	-6.70546	7.89616e-11	4.57556e-08	-0.555406
rs12437725	6933022_15_43457536	ENSG00000128886	6.70541	7.89856e-11	4.5769e-08	0.805694
rs9920763	6933051_15_43468310	ENSG00000128886	6.70541	7.89856e-11	4.5769e-08	0.805694
rs9264218	3231113_6_31254118	ENSG00000204536	-6.70535	7.90105e-11	4.57831e-08	-0.468462
rs5757653	8433201_22_39398066	ENSG00000100321	6.70535	7.90118e-11	4.57836e-08	0.58154
rs10417172	8014680_19_53159053	ENSG00000197937	-6.70534	7.90154e-11	4.57853e-08	-0.781268
rs1737940	7434304_17_18942007	ENSG00000240445	-6.70528	7.90479e-11	4.58032e-08	-0.482404
rs4924946	7434306_17_18943212	ENSG00000240445	-6.70528	7.90479e-11	4.58032e-08	-0.482404
rs4924947	7434307_17_18943505	ENSG00000240445	-6.70528	7.90479e-11	4.58032e-08	-0.482404
rs5757666	8433248_22_39425708	ENSG00000100321	6.70523	7.90692e-11	4.58153e-08	0.591372
rs4934672	5142639_10_34818264	ENSG00000148498	6.70511	7.91286e-11	4.58458e-08	0.545764
rs4934673	5142640_10_34818272	ENSG00000148498	6.70511	7.91286e-11	4.58458e-08	0.545764
rs4934674	5142643_10_34819154	ENSG00000148498	6.70511	7.91286e-11	4.58458e-08	0.545764
rs6481915	5142644_10_34819348	ENSG00000148498	6.70511	7.91286e-11	4.58458e-08	0.545764
rs7098227	5142645_10_34819363	ENSG00000148498	6.70511	7.91286e-11	4.58458e-08	0.545764
rs11009960	5142646_10_34819764	ENSG00000148498	6.70511	7.91286e-11	4.58458e-08	0.545764
rs10827435	5142649_10_34819968	ENSG00000148498	6.70511	7.91286e-11	4.58458e-08	0.545764
rs10827436	5142650_10_34820225	ENSG00000148498	6.70511	7.91286e-11	4.58458e-08	0.545764
rs7069205	5142651_10_34820249	ENSG00000148498	6.70511	7.91286e-11	4.58458e-08	0.545764
rs7087161	5142652_10_34820427	ENSG00000148498	6.70511	7.91286e-11	4.58458e-08	0.545764
rs12218338	5142656_10_34821267	ENSG00000148498	6.70511	7.91286e-11	4.58458e-08	0.545764
rs12218366	5142657_10_34821444	ENSG00000148498	6.70511	7.91286e-11	4.58458e-08	0.545764
rs11009964	5142658_10_34821509	ENSG00000148498	6.70511	7.91286e-11	4.58458e-08	0.545764
rs62214517	8347369_21_44974367	ENSG00000276529	6.70509	7.91373e-11	4.58506e-08	0.669941
rs4938602	5816856_11_118975756	ENSG00000283704	6.70506	7.91502e-11	4.58572e-08	0.484068
rs58745438	5816866_11_118977605	ENSG00000283704	6.70506	7.91502e-11	4.58572e-08	0.484068
rs10892318	5816868_11_118978015	ENSG00000283704	6.70506	7.91502e-11	4.58572e-08	0.484068
rs477515	3242949_6_32601914	ENSG00000229391	6.70502	7.91728e-11	4.587e-08	0.487227
rs77684848	4813187_9_75081441	ENSG00000106733	6.70498	7.91902e-11	4.58795e-08	0.671086
rs75447440	4813188_9_75081442	ENSG00000106733	6.70498	7.91902e-11	4.58795e-08	0.671086
rs6499880	7248570_16_57492983	ENSG00000125170	-6.70492	7.92199e-11	4.58964e-08	-0.553855
rs8040193	6872712_15_23117883	ENSG00000274471	-6.7049	7.92283e-11	4.59003e-08	-1.17107
rs11856060	6872714_15_23118500	ENSG00000274471	-6.7049	7.92283e-11	4.59003e-08	-1.17107
rs9330233	6872729_15_23122763	ENSG00000274471	-6.7049	7.92283e-11	4.59003e-08	-1.17107
rs113861133	3244834_6_32634134	ENSG00000223534	6.70479	7.92805e-11	4.59303e-08	0.512095
rs2301521	8438411_22_42027106	ENSG00000198951	6.70478	7.92859e-11	4.59319e-08	0.486834
rs133350	8438415_22_42033045	ENSG00000198951	6.70478	7.92859e-11	4.59319e-08	0.486834
rs133355	8438428_22_42044281	ENSG00000198951	6.70478	7.92859e-11	4.59319e-08	0.486834
rs133356	8438431_22_42045298	ENSG00000198951	6.70478	7.92859e-11	4.59319e-08	0.486834
rs6002586	8438432_22_42045408	ENSG00000198951	-6.70478	7.92859e-11	4.59319e-08	-0.486834
rs11100806	2414698_4_143761006	ENSG00000197465	6.70478	7.9288e-11	4.59329e-08	0.511698
rs1011609	1631031_3_87351971	ENSG00000083937	-6.70461	7.93669e-11	4.59783e-08	-0.466377
rs3813194	970_1_1063202	ENSG00000273443	-6.7046	7.9371e-11	4.59804e-08	-0.461295
rs963759	3937821_7_76052132	ENSG00000127952	6.70455	7.93958e-11	4.59926e-08	0.647906
rs3779421	3937822_7_76052988	ENSG00000127952	6.70455	7.93958e-11	4.59926e-08	0.647906
rs1637028	3937825_7_76053591	ENSG00000127952	6.70455	7.93958e-11	4.59926e-08	0.647906
rs7804781	3937880_7_76073401	ENSG00000127952	6.70455	7.93958e-11	4.59926e-08	0.647906
rs59038116	3937896_7_76077565	ENSG00000127952	6.70455	7.93958e-11	4.59926e-08	0.647906
rs60506304	3937903_7_76080695	ENSG00000127952	6.70455	7.93958e-11	4.59926e-08	0.647906
rs60283738	3937905_7_76080749	ENSG00000127952	6.70455	7.93958e-11	4.59926e-08	0.647906
rs7123026	5649903_11_64138347	ENSG00000236935	6.70454	7.94032e-11	4.59966e-08	0.634629
rs28367794	3233426_6_31336971	ENSG00000272221	-6.70448	7.94294e-11	4.60115e-08	-0.433243
rs3129967	3240983_6_32413684	ENSG00000198502	-6.70432	7.95078e-11	4.60566e-08	-0.499543
rs34380879	4178138_7_158795807	ENSG00000126870	-6.70431	7.95139e-11	4.60599e-08	-0.891733
rs242732	1399527_3_10272760	ENSG00000240288	6.70427	7.95343e-11	4.60714e-08	0.472573
rs6938215	3302439_6_49087129	ENSG00000031691	-6.70425	7.9543e-11	4.60742e-08	-0.494683
rs3117108	3240433_6_32375045	ENSG00000198502	-6.70424	7.95454e-11	4.60742e-08	-0.509504
rs3117105	3240447_6_32375937	ENSG00000198502	-6.70424	7.95454e-11	4.60742e-08	-0.509504
rs3129946	3240489_6_32378995	ENSG00000198502	-6.70424	7.95454e-11	4.60742e-08	-0.509504
rs3117104	3240505_6_32380532	ENSG00000198502	-6.70424	7.95454e-11	4.60742e-08	-0.509504
rs3117102	3240520_6_32382330	ENSG00000198502	-6.70424	7.95454e-11	4.60742e-08	-0.509504
rs3129948	3240551_6_32386867	ENSG00000198502	-6.70424	7.95454e-11	4.60742e-08	-0.509504
rs3129951	3240612_6_32390509	ENSG00000198502	-6.70424	7.95454e-11	4.60742e-08	-0.509504
rs3117098	3240617_6_32390736	ENSG00000198502	-6.70424	7.95454e-11	4.60742e-08	-0.509504
rs3129952	3240645_6_32391986	ENSG00000198502	-6.70424	7.95454e-11	4.60742e-08	-0.509504
rs3129954	3240758_6_32397803	ENSG00000198502	-6.70424	7.95454e-11	4.60742e-08	-0.509504
rs3129955	3240760_6_32398063	ENSG00000198502	-6.70424	7.95454e-11	4.60742e-08	-0.509504
rs4791129	7541216_17_67775165	ENSG00000279880	-6.70424	7.9547e-11	4.60743e-08	-0.560569
rs7225648	7541220_17_67775658	ENSG00000279880	-6.70424	7.9547e-11	4.60743e-08	-0.560569
rs7224576	7541221_17_67775794	ENSG00000279880	-6.70424	7.9547e-11	4.60743e-08	-0.560569
rs479569	147365_1_52886735	ENSG00000116171	6.70413	7.95993e-11	4.60968e-08	0.476987
rs6907805	3421649_6_87146285	ENSG00000213204	6.70411	7.96102e-11	4.60968e-08	0.472649
rs1925689	3421674_6_87153633	ENSG00000213204	6.70411	7.96102e-11	4.60968e-08	0.472649
rs9294374	3421699_6_87164857	ENSG00000213204	6.70411	7.96102e-11	4.60968e-08	0.472649
rs1980791	3421754_6_87180302	ENSG00000213204	6.70411	7.96102e-11	4.60968e-08	0.472649
rs2147917	3421756_6_87180747	ENSG00000213204	6.70411	7.96102e-11	4.60968e-08	0.472649
rs7742710	3421784_6_87189517	ENSG00000213204	6.70411	7.96102e-11	4.60968e-08	0.472649
rs1925694	3421795_6_87194367	ENSG00000213204	6.70411	7.96102e-11	4.60968e-08	0.472649
rs6454593	3421796_6_87195181	ENSG00000213204	6.70411	7.96102e-11	4.60968e-08	0.472649
rs6927748	3421813_6_87201063	ENSG00000213204	6.70411	7.96102e-11	4.60968e-08	0.472649
rs2147918	3421814_6_87201418	ENSG00000213204	6.70411	7.96102e-11	4.60968e-08	0.472649
rs9344691	3421818_6_87201790	ENSG00000213204	6.70411	7.96102e-11	4.60968e-08	0.472649
rs6913932	3421836_6_87205392	ENSG00000213204	6.70411	7.96102e-11	4.60968e-08	0.472649
rs4707348	3421843_6_87208129	ENSG00000213204	6.70411	7.96102e-11	4.60968e-08	0.472649
rs7755883	3421850_6_87209884	ENSG00000213204	6.70411	7.96102e-11	4.60968e-08	0.472649
rs4099964	3421853_6_87211877	ENSG00000213204	6.70411	7.96102e-11	4.60968e-08	0.472649
rs3857483	3421861_6_87214078	ENSG00000213204	6.70411	7.96102e-11	4.60968e-08	0.472649
rs9362411	3421881_6_87224135	ENSG00000213204	6.70411	7.96102e-11	4.60968e-08	0.472649
rs7774603	3421887_6_87227307	ENSG00000213204	6.70411	7.96102e-11	4.60968e-08	0.472649
rs6933046	3421897_6_87231701	ENSG00000213204	6.70411	7.96102e-11	4.60968e-08	0.472649
rs3857484	3421903_6_87233851	ENSG00000213204	6.70411	7.96102e-11	4.60968e-08	0.472649
rs3846773	3421921_6_87242066	ENSG00000213204	6.70411	7.96102e-11	4.60968e-08	0.472649
rs3846774	3421922_6_87242214	ENSG00000213204	6.70411	7.96102e-11	4.60968e-08	0.472649
rs3846775	3421923_6_87242773	ENSG00000213204	6.70411	7.96102e-11	4.60968e-08	0.472649
rs3846776	3421926_6_87243961	ENSG00000213204	6.70411	7.96102e-11	4.60968e-08	0.472649
rs9344695	3421929_6_87246526	ENSG00000213204	6.70411	7.96102e-11	4.60968e-08	0.472649
rs4591818	3421932_6_87248029	ENSG00000213204	6.70411	7.96102e-11	4.60968e-08	0.472649
rs6932678	3421943_6_87252320	ENSG00000213204	6.70411	7.96102e-11	4.60968e-08	0.472649
rs6910991	3421944_6_87252796	ENSG00000213204	6.70411	7.96102e-11	4.60968e-08	0.472649
rs9344696	3421966_6_87266732	ENSG00000213204	6.70411	7.96102e-11	4.60968e-08	0.472649
rs12176253	3421972_6_87269072	ENSG00000213204	6.70411	7.96102e-11	4.60968e-08	0.472649
rs9450647	3421979_6_87271877	ENSG00000213204	6.70411	7.96102e-11	4.60968e-08	0.472649
rs6937874	3421980_6_87272572	ENSG00000213204	6.70411	7.96102e-11	4.60968e-08	0.472649
rs4707357	3421982_6_87273278	ENSG00000213204	6.70411	7.96102e-11	4.60968e-08	0.472649
rs6454597	3421987_6_87274399	ENSG00000213204	6.70411	7.96102e-11	4.60968e-08	0.472649
rs6454599	3421989_6_87274750	ENSG00000213204	6.70411	7.96102e-11	4.60968e-08	0.472649
rs6918942	3421994_6_87276698	ENSG00000213204	6.70411	7.96102e-11	4.60968e-08	0.472649
rs6899394	3421996_6_87276978	ENSG00000213204	6.70411	7.96102e-11	4.60968e-08	0.472649
rs6916994	3422003_6_87281518	ENSG00000213204	6.70411	7.96102e-11	4.60968e-08	0.472649
rs3812130	3422012_6_87284043	ENSG00000213204	6.70411	7.96102e-11	4.60968e-08	0.472649
rs6934603	3422013_6_87284297	ENSG00000213204	6.70411	7.96102e-11	4.60968e-08	0.472649
rs6921007	3422018_6_87285526	ENSG00000213204	6.70411	7.96102e-11	4.60968e-08	0.472649
rs9359743	3422019_6_87287026	ENSG00000213204	6.70411	7.96102e-11	4.60968e-08	0.472649
rs9450650	3422025_6_87288733	ENSG00000213204	6.70411	7.96102e-11	4.60968e-08	0.472649
rs9353473	3422029_6_87289350	ENSG00000213204	6.70411	7.96102e-11	4.60968e-08	0.472649
rs6940544	3422031_6_87290863	ENSG00000213204	6.70411	7.96102e-11	4.60968e-08	0.472649
rs9450652	3422035_6_87292639	ENSG00000213204	6.70411	7.96102e-11	4.60968e-08	0.472649
rs7180635	6995987_15_64756713	ENSG00000028528	-6.70404	7.9642e-11	4.61149e-08	-0.803443
rs192777211	7369836_16_89879325	ENSG00000185324	-6.70403	7.96501e-11	4.61193e-08	-0.596882
rs6790914	1516898_3_49168885	ENSG00000178252	-6.70398	7.96755e-11	4.61337e-08	-0.491578
rs71187842	5155748_10_38954775	ENSG00000099251	6.70395	7.96882e-11	4.61405e-08	0.484624
rs878893495	5155757_10_38958312	ENSG00000099251	6.70395	7.96882e-11	4.61405e-08	0.484624
rs2518030	3236402_6_31463305	ENSG00000272221	-6.70391	7.97088e-11	4.6152e-08	-0.642486
rs4955420	1516902_3_49171432	ENSG00000178252	-6.7039	7.97096e-11	4.6152e-08	-0.49231
rs10865954	1516907_3_49174556	ENSG00000178252	-6.7039	7.97096e-11	4.6152e-08	-0.49231
rs72847588	3242980_6_32602439	ENSG00000196735	6.7039	7.97108e-11	4.61524e-08	0.69434
rs3860060	2095594_4_37650973	ENSG00000181826	-6.70388	7.97225e-11	4.61589e-08	-0.485451
rs28752939	3233398_6_31336609	ENSG00000272221	-6.70386	7.97332e-11	4.61647e-08	-0.445802
rs2015971	1522174_3_52512804	ENSG00000168268	-6.70378	7.97682e-11	4.61847e-08	-0.481156
rs2074490	3231639_6_31272160	ENSG00000204525	-6.70375	7.97844e-11	4.61938e-08	-0.66238
rs13394175	945775_2_98974250	ENSG00000135951	-6.70375	7.97854e-11	4.61941e-08	-0.540567
rs4311998	5406012_10_122915785	ENSG00000119965	-6.7037	7.98092e-11	4.62076e-08	-0.484704
rs2277501	6734668_14_64945723	ENSG00000139998	6.70366	7.98279e-11	4.62178e-08	0.533229
rs2296326	6734673_14_64947654	ENSG00000139998	6.70366	7.98279e-11	4.62178e-08	0.533229
rs1350344	1412326_3_14176076	ENSG00000154767	6.70362	7.98493e-11	4.62293e-08	0.47129
rs2733539	1412329_3_14176823	ENSG00000154767	6.70362	7.98493e-11	4.62293e-08	0.47129
rs2607775	1412333_3_14178595	ENSG00000154767	6.70362	7.98493e-11	4.62293e-08	0.47129
rs10990975	4882731_9_96407137	ENSG00000158122	6.70361	7.98507e-11	4.62298e-08	0.687265
rs6926980	3328221_6_57052740	ENSG00000168116	-6.7036	7.98588e-11	4.62342e-08	-0.542595
rs6058423	8143215_20_36159886	ENSG00000272897	-6.7035	7.99059e-11	4.62611e-08	-0.503769
rs16868996	4511718_8_102067184	ENSG00000104490	-6.70346	7.99243e-11	4.62715e-08	-1.0046
rs17783506	1037798_2_131645262	ENSG00000287151	-6.70339	7.99603e-11	4.6292e-08	-0.541326
rs7284814	8397640_22_28187750	ENSG00000100154	-6.70339	7.99616e-11	4.62925e-08	-0.510453
rs2160943	733624_2_24065905	ENSG00000219626	-6.70333	7.99882e-11	4.63029e-08	-0.489275
rs9309225	733644_2_24069993	ENSG00000219626	-6.70333	7.99882e-11	4.63029e-08	-0.489275
rs10200844	733647_2_24070493	ENSG00000219626	-6.70333	7.99882e-11	4.63029e-08	-0.489275
rs10189243	733649_2_24070886	ENSG00000219626	-6.70333	7.99882e-11	4.63029e-08	-0.489275
rs6720226	733658_2_24072983	ENSG00000219626	-6.70333	7.99882e-11	4.63029e-08	-0.489275
rs11900665	733667_2_24075328	ENSG00000219626	-6.70333	7.99882e-11	4.63029e-08	-0.489275
rs1056122	733816_2_24119635	ENSG00000219626	-6.70333	7.99882e-11	4.63029e-08	-0.489275
rs3795953	733830_2_24122837	ENSG00000219626	-6.70333	7.99882e-11	4.63029e-08	-0.489275
rs2339945	733836_2_24125226	ENSG00000219626	-6.70333	7.99882e-11	4.63029e-08	-0.489275
rs13418279	733841_2_24126348	ENSG00000219626	-6.70333	7.99882e-11	4.63029e-08	-0.489275
rs10197527	733851_2_24129528	ENSG00000219626	-6.70333	7.99882e-11	4.63029e-08	-0.489275
rs10208674	733854_2_24130040	ENSG00000219626	-6.70333	7.99882e-11	4.63029e-08	-0.489275
rs13407989	733857_2_24130342	ENSG00000219626	-6.70333	7.99882e-11	4.63029e-08	-0.489275
rs7589717	733868_2_24134593	ENSG00000219626	-6.70333	7.99882e-11	4.63029e-08	-0.489275
rs7580772	733869_2_24134787	ENSG00000219626	-6.70333	7.99882e-11	4.63029e-08	-0.489275
rs6545302	733888_2_24141687	ENSG00000219626	-6.70333	7.99882e-11	4.63029e-08	-0.489275
rs4054632	2414801_4_143786931	ENSG00000197465	6.70333	7.99884e-11	4.63029e-08	0.516028
rs4310756	6387699_13_51880155	ENSG00000136098	-6.7033	8.00024e-11	4.63107e-08	-0.482641
rs6663348	644237_1_247080978	ENSG00000135747	-6.70325	8.00293e-11	4.6326e-08	-0.773047
rs3775844	2339316_4_119506878	ENSG00000138735	-6.70319	8.0059e-11	4.63429e-08	-0.522438
rs78177212	3778350_7_23770500	ENSG00000188732	-6.70317	8.0068e-11	4.63478e-08	-0.715181
rs42103	3791641_7_27680067	ENSG00000106049	6.7031	8.01013e-11	4.63655e-08	0.477139
rs42106	3791647_7_27681578	ENSG00000106049	6.7031	8.01013e-11	4.63655e-08	0.477139
rs42108	3791652_7_27682666	ENSG00000106049	6.7031	8.01013e-11	4.63655e-08	0.477139
rs42109	3791655_7_27682839	ENSG00000106049	6.7031	8.01013e-11	4.63655e-08	0.477139
rs42110	3791656_7_27682851	ENSG00000106049	6.7031	8.01013e-11	4.63655e-08	0.477139
rs3900905	6927877_15_40968603	ENSG00000137806	6.70307	8.01158e-11	4.63737e-08	0.469233
rs12785488	5650292_11_64340049	ENSG00000236935	-6.70295	8.01723e-11	4.6406e-08	-0.625584
rs9357086	3217655_6_29810252	ENSG00000204622	6.7029	8.01969e-11	4.642e-08	0.538737
rs655748	1766978_3_136384445	ENSG00000114054	6.70286	8.02172e-11	4.64309e-08	0.472455
rs9714347	1767145_3_136469995	ENSG00000114054	6.70286	8.02172e-11	4.64309e-08	0.472455
rs4678269	1767148_3_136471023	ENSG00000114054	6.70286	8.02172e-11	4.64309e-08	0.472455
rs28674022	2415354_4_143966409	ENSG00000197465	-6.70281	8.02405e-11	4.64438e-08	-0.511433
rs28423022	2415355_4_143966416	ENSG00000197465	-6.70281	8.02405e-11	4.64438e-08	-0.511433
rs2918945	6933577_15_43903026	ENSG00000128886	6.70277	8.02613e-11	4.64549e-08	0.823366
rs2918946	6933580_15_43904423	ENSG00000128886	6.70277	8.02613e-11	4.64549e-08	0.823366
rs638224	6933593_15_43910790	ENSG00000128886	6.70277	8.02613e-11	4.64549e-08	0.823366
rs12596274	7184948_16_19473571	ENSG00000103540	-6.70267	8.03123e-11	4.64841e-08	-0.677118
rs4945205	5685899_11_77733424	ENSG00000149262	6.70265	8.03174e-11	4.64867e-08	0.771447
rs4549147	807948_2_46476128	ENSG00000250565	-6.70261	8.03396e-11	4.6499e-08	-0.465417
rs4312543	807949_2_46476130	ENSG00000250565	-6.70261	8.03396e-11	4.6499e-08	-0.465417
rs11732887	1984043_4_6954332	ENSG00000287104	-6.70259	8.035e-11	4.65047e-08	-0.503906
rs71189800	5155646_10_38926391	ENSG00000276805	6.7025	8.03933e-11	4.65295e-08	0.649034
rs3998176	3245392_6_32646350	ENSG00000179344	-6.70239	8.0445e-11	4.65591e-08	-0.865287
rs17794482	7721718_18_47394986	ENSG00000167220	6.70235	8.04679e-11	4.65721e-08	1.23295
rs561442295	7118197_16_1995128	ENSG00000127554	6.70234	8.04732e-11	4.65748e-08	0.670851
rs4147678	5885582_12_4658699	ENSG00000111254	-6.70221	8.05331e-11	4.66086e-08	-0.520535
rs4147679	5885583_12_4658718	ENSG00000111254	-6.70221	8.05331e-11	4.66086e-08	-0.520535
rs4147680	5885584_12_4658732	ENSG00000111254	-6.70221	8.05331e-11	4.66086e-08	-0.520535
rs2368103	6159904_12_96562305	ENSG00000188596	6.70216	8.05582e-11	4.66228e-08	0.542852
rs11009943	5142543_10_34798598	ENSG00000148498	6.70215	8.05621e-11	4.66241e-08	0.526935
rs56259405	5142544_10_34798637	ENSG00000148498	6.70215	8.05621e-11	4.66241e-08	0.526935
rs4472878	5142545_10_34798653	ENSG00000148498	6.70215	8.05621e-11	4.66241e-08	0.526935
rs35015427	5901327_12_9648043	ENSG00000272917	-6.7021	8.05892e-11	4.66395e-08	-0.784696
rs7936930	5451948_11_658506	ENSG00000177042	-6.70205	8.06121e-11	4.66522e-08	-0.500021
rs7933436	5451949_11_658511	ENSG00000177042	-6.70205	8.06121e-11	4.66522e-08	-0.500021
rs11850751	6765208_14_75123410	ENSG00000258646	6.70203	8.06223e-11	4.66578e-08	0.483571
rs1021919060	3241424_6_32449161	ENSG00000232629	6.702	8.06387e-11	4.6667e-08	0.510177
rs852163	3707165_7_6090025	ENSG00000086232	6.702	8.06392e-11	4.6667e-08	0.455886
rs45500192	8437787_22_41781895	ENSG00000167077	6.70195	8.06643e-11	4.66809e-08	0.582359
rs9607841	8437813_22_41790834	ENSG00000167077	6.70195	8.06643e-11	4.66809e-08	0.582359
rs1805736	5899433_12_8932335	ENSG00000139187	6.70191	8.06828e-11	4.66897e-08	0.459524
rs1805733	5899441_12_8936676	ENSG00000139187	6.70191	8.06828e-11	4.66897e-08	0.459524
rs1476911	5899444_12_8938263	ENSG00000139187	6.70191	8.06828e-11	4.66897e-08	0.459524
rs1805732	5899445_12_8938296	ENSG00000139187	6.70191	8.06828e-11	4.66897e-08	0.459524
rs7302417	5899446_12_8938520	ENSG00000139187	6.70191	8.06828e-11	4.66897e-08	0.459524
rs1805761	5899463_12_8946937	ENSG00000139187	6.70191	8.06828e-11	4.66897e-08	0.459524
rs6997021	4641920_8_143641825	ENSG00000147813	6.70187	8.07013e-11	4.66993e-08	0.48576
rs10107353	4641924_8_143642560	ENSG00000147813	6.70187	8.07013e-11	4.66993e-08	0.48576
rs896937	4641927_8_143643149	ENSG00000147813	6.70187	8.07013e-11	4.66993e-08	0.48576
rs7003244	4641928_8_143643267	ENSG00000147813	6.70187	8.07013e-11	4.66993e-08	0.48576
rs9267111	3236234_6_31448602	ENSG00000277402	-6.70187	8.07021e-11	4.66994e-08	-0.512067
rs11779875	4241656_8_11444936	ENSG00000136573	-6.70184	8.07168e-11	4.67077e-08	-0.503712
rs79296366	3909685_7_66540984	ENSG00000230583	-6.70182	8.07272e-11	4.67134e-08	-0.922948
rs3551	166176_1_58575905	ENSG00000173406	-6.70179	8.0743e-11	4.67222e-08	-0.498397
rs12538943	3903664_7_64395990	ENSG00000227986	6.70171	8.07805e-11	4.67436e-08	0.52312
rs66848883	3938139_7_76176620	ENSG00000127952	6.70167	8.07976e-11	4.67529e-08	0.656071
rs111516304	3938144_7_76180955	ENSG00000127952	6.70167	8.07976e-11	4.67529e-08	0.656071
rs62084252	7541503_17_67883462	ENSG00000267023	-6.70165	8.08095e-11	4.67594e-08	-0.520313
rs4938603	5816857_11_118975772	ENSG00000196655	6.70162	8.08232e-11	4.67668e-08	0.47415
rs4938604	5816858_11_118975864	ENSG00000196655	6.70162	8.08232e-11	4.67668e-08	0.47415
rs12622312	1245108_2_207669624	ENSG00000163249	-6.70156	8.08525e-11	4.67817e-08	-0.518708
rs2412548	6927359_15_40720594	ENSG00000166140	-6.70156	8.08531e-11	4.67817e-08	-0.490467
rs11070291	6927364_15_40724360	ENSG00000166140	-6.70156	8.08531e-11	4.67817e-08	-0.490467
rs12439683	6927372_15_40727362	ENSG00000166140	-6.70156	8.08531e-11	4.67817e-08	-0.490467
rs11633269	6927373_15_40727669	ENSG00000166140	-6.70156	8.08531e-11	4.67817e-08	-0.490467
rs4924501	6927385_15_40734796	ENSG00000166140	-6.70156	8.08531e-11	4.67817e-08	-0.490467
rs4924503	6927416_15_40753131	ENSG00000166140	-6.70156	8.08531e-11	4.67817e-08	-0.490467
rs2004771	6927417_15_40753522	ENSG00000166140	-6.70156	8.08531e-11	4.67817e-08	-0.490467
rs35014460	3244281_6_32623329	ENSG00000237541	-6.7015	8.08849e-11	4.67986e-08	-0.610388
rs35424967	3244283_6_32623352	ENSG00000237541	-6.7015	8.08849e-11	4.67986e-08	-0.610388
rs112396255	3244321_6_32623692	ENSG00000237541	-6.7015	8.08849e-11	4.67986e-08	-0.610388
rs112585234	3244369_6_32626385	ENSG00000237541	-6.7015	8.08849e-11	4.67986e-08	-0.610388
rs13207836	3244497_6_32628597	ENSG00000237541	-6.7015	8.08849e-11	4.67986e-08	-0.610388
rs78376808	3607175_6_151457307	ENSG00000155906	-6.70147	8.08992e-11	4.68062e-08	-0.696708
rs9383571	3607197_6_151465386	ENSG00000155906	-6.70147	8.08992e-11	4.68062e-08	-0.696708
rs6841053	2145948_4_56337048	ENSG00000157426	-6.70136	8.09532e-11	4.68372e-08	-0.472792
rs72909275	7721036_18_47198616	ENSG00000267228	6.70135	8.09586e-11	4.684e-08	0.709566
rs35171582	2414808_4_143788236	ENSG00000197465	6.70132	8.09719e-11	4.68474e-08	0.540865
rs3767191	437565_1_180158245	ENSG00000116260	-6.70128	8.09895e-11	4.68573e-08	-0.562067
rs7870753	4882806_9_96439303	ENSG00000081377	6.70126	8.10002e-11	4.68601e-08	0.608807
rs10820625	4882810_9_96441324	ENSG00000081377	6.70126	8.10002e-11	4.68601e-08	0.608807
rs754560	4882828_9_96450648	ENSG00000081377	6.70126	8.10002e-11	4.68601e-08	0.608807
rs10820633	4882830_9_96452514	ENSG00000081377	6.70126	8.10002e-11	4.68601e-08	0.608807
rs10991242	4882835_9_96455600	ENSG00000081377	6.70126	8.10002e-11	4.68601e-08	0.608807
rs7857261	4882838_9_96457497	ENSG00000081377	6.70126	8.10002e-11	4.68601e-08	0.608807
rs7870253	4882851_9_96468814	ENSG00000081377	6.70126	8.10002e-11	4.68601e-08	0.608807
rs7024214	4882867_9_96476891	ENSG00000081377	6.70126	8.10002e-11	4.68601e-08	0.608807
rs6477489	4882868_9_96477559	ENSG00000081377	6.70126	8.10002e-11	4.68601e-08	0.608807
rs1590973	4882883_9_96483877	ENSG00000081377	6.70126	8.10002e-11	4.68601e-08	0.608807
rs34304649	4882890_9_96485019	ENSG00000081377	6.70126	8.10002e-11	4.68601e-08	0.608807
rs3862411	7048866_15_85007770	ENSG00000259295	6.7012	8.10302e-11	4.68772e-08	0.503539
rs311428	80041_1_25026701	ENSG00000285823	-6.7012	8.10329e-11	4.68784e-08	-0.5054
rs7023022	4882768_9_96421796	ENSG00000158122	6.70116	8.1049e-11	4.68874e-08	0.705213
rs200170541	8102856_20_18756927	ENSG00000125821	-6.70113	8.10668e-11	4.68974e-08	-0.886904
rs506166	147282_1_52861658	ENSG00000121310	6.701	8.11309e-11	4.69342e-08	0.479497
rs134882	8438906_22_42274959	ENSG00000183172	6.70097	8.11424e-11	4.69405e-08	0.448205
rs596608	80715_1_25336580	ENSG00000188672	6.70094	8.11588e-11	4.69497e-08	0.472826
rs9500324	3330733_6_58220022	ENSG00000215190	6.7009	8.11802e-11	4.69618e-08	0.597752
rs12815578	6245242_12_125191054	ENSG00000279233	6.70088	8.11875e-11	4.69657e-08	0.526666
rs1142323	3245193_6_32641415	ENSG00000223534	-6.70078	8.12382e-11	4.69947e-08	-0.484725
rs10032151	2339198_4_119470473	ENSG00000138735	-6.70072	8.12688e-11	4.70121e-08	-0.518714
rs113340509	7183521_16_19075216	ENSG00000167186	6.70071	8.12711e-11	4.70132e-08	0.677248
rs12598467	7113185_16_932572	ENSG00000103227	6.70069	8.1284e-11	4.70203e-08	0.755466
rs2288004	7213627_16_31042719	ENSG00000103510	-6.70067	8.12938e-11	4.70251e-08	-0.47418
rs9929899	7213641_16_31051380	ENSG00000103510	-6.70067	8.12938e-11	4.70251e-08	-0.47418
rs34649473	7213650_16_31055217	ENSG00000103510	-6.70067	8.12938e-11	4.70251e-08	-0.47418
rs3095312	3229324_6_31123060	ENSG00000243753	6.70063	8.13128e-11	4.70336e-08	0.47499
rs3130997	3229326_6_31123081	ENSG00000243753	6.70063	8.13128e-11	4.70336e-08	0.47499
rs3130998	3229327_6_31123168	ENSG00000243753	6.70063	8.13128e-11	4.70336e-08	0.47499
rs3132543	3229330_6_31123297	ENSG00000243753	6.70063	8.13128e-11	4.70336e-08	0.47499
rs3132542	3229331_6_31123386	ENSG00000243753	6.70063	8.13128e-11	4.70336e-08	0.47499
rs3130999	3229332_6_31123420	ENSG00000243753	6.70063	8.13128e-11	4.70336e-08	0.47499
rs3131000	3229333_6_31123496	ENSG00000243753	6.70063	8.13128e-11	4.70336e-08	0.47499
rs3095310	3229336_6_31123670	ENSG00000243753	6.70063	8.13128e-11	4.70336e-08	0.47499
rs59483034	2339109_4_119453359	ENSG00000138735	-6.70062	8.13172e-11	4.70359e-08	-0.553521
rs12794444	5485278_11_8805012	ENSG00000166444	6.70056	8.13473e-11	4.7053e-08	0.468718
rs13135046	2146192_4_56408451	ENSG00000157426	-6.70049	8.13816e-11	4.70725e-08	-0.482968
rs60579835	323751_1_112570572	ENSG00000007341	6.70047	8.13908e-11	4.70776e-08	0.559332
rs148454871	3938822_7_76422050	ENSG00000188372	6.70036	8.14479e-11	4.7109e-08	0.580797
rs146145003	3938823_7_76422139	ENSG00000188372	6.70036	8.14479e-11	4.7109e-08	0.580797
rs142442980	3938824_7_76422165	ENSG00000188372	6.70036	8.14479e-11	4.7109e-08	0.580797
rs150894254	3938827_7_76422763	ENSG00000188372	6.70036	8.14479e-11	4.7109e-08	0.580797
rs78174570	3938836_7_76424055	ENSG00000188372	6.70036	8.14479e-11	4.7109e-08	0.580797
rs1871197	7962346_19_37655872	ENSG00000198182	6.70033	8.14595e-11	4.71121e-08	0.558946
rs2927741	7962370_19_37666877	ENSG00000198182	6.70033	8.14595e-11	4.71121e-08	0.558946
rs34351186	7962390_19_37674554	ENSG00000198182	6.70033	8.14595e-11	4.71121e-08	0.558946
rs11672077	7962395_19_37677070	ENSG00000198182	6.70033	8.14595e-11	4.71121e-08	0.558946
rs11667454	7962404_19_37680059	ENSG00000198182	6.70033	8.14595e-11	4.71121e-08	0.558946
rs11667457	7962407_19_37680209	ENSG00000198182	6.70033	8.14595e-11	4.71121e-08	0.558946
rs62108304	7962423_19_37685655	ENSG00000198182	6.70033	8.14595e-11	4.71121e-08	0.558946
rs2160640	7962436_19_37692489	ENSG00000198182	6.70033	8.14595e-11	4.71121e-08	0.558946
rs12983298	7962439_19_37694032	ENSG00000198182	6.70033	8.14595e-11	4.71121e-08	0.558946
rs62108339	7962449_19_37700787	ENSG00000198182	6.70033	8.14595e-11	4.71121e-08	0.558946
rs34782935	7962452_19_37701897	ENSG00000198182	6.70033	8.14595e-11	4.71121e-08	0.558946
rs35415221	7962460_19_37706698	ENSG00000198182	6.70033	8.14595e-11	4.71121e-08	0.558946
rs393223	2291276_4_102684759	ENSG00000109323	-6.70033	8.14607e-11	4.71125e-08	-0.492178
rs28714318	2339122_4_119454675	ENSG00000138735	-6.70027	8.14915e-11	4.71294e-08	-0.521471
rs28495013	2339123_4_119454676	ENSG00000138735	-6.70027	8.14915e-11	4.71294e-08	-0.521471
rs28712309	2339124_4_119454682	ENSG00000138735	-6.70027	8.14915e-11	4.71294e-08	-0.521471
rs4910442	5485977_11_9022790	ENSG00000254860	-6.70024	8.15072e-11	4.71379e-08	-0.480367
rs13117947	2338514_4_119335905	ENSG00000283050	6.70023	8.15074e-11	4.71379e-08	0.479527
rs796071540	3218128_6_29838708	ENSG00000230521	6.70021	8.15195e-11	4.71447e-08	1.06845
rs8041189	7049336_15_85143096	ENSG00000259295	-6.70004	8.16044e-11	4.71935e-08	-0.510157
rs6107696	8039667_20_650326	ENSG00000271303	-6.70004	8.1605e-11	4.71935e-08	-0.503354
rs79738421	2051799_4_25382126	ENSG00000168228	-6.69988	8.16821e-11	4.72377e-08	-0.478761
rs35725597	3247039_6_32691335	ENSG00000196735	6.69988	8.16826e-11	4.72377e-08	0.67999
rs2687965	2102411_4_39489901	ENSG00000109814	-6.69988	8.16831e-11	4.72378e-08	-0.460721
rs2654343	7426962_17_15691699	ENSG00000221926	6.69982	8.17141e-11	4.72554e-08	0.479163
rs2333284	1736404_3_125763534	ENSG00000171084	-6.69963	8.18059e-11	4.73082e-08	-0.605774
rs199568125	3235266_6_31385875	ENSG00000272221	-6.69962	8.18108e-11	4.73107e-08	-0.911571
rs189522093	1204483_2_190431034	ENSG00000233654	-6.69961	8.1818e-11	4.73146e-08	-0.630396
rs1340473	208646_1_74070041	ENSG00000259030	6.69954	8.18504e-11	4.73314e-08	0.476194
rs1340474	208648_1_74070187	ENSG00000259030	6.69954	8.18504e-11	4.73314e-08	0.476194
rs12746996	208659_1_74074465	ENSG00000259030	6.69954	8.18504e-11	4.73314e-08	0.476194
rs11210407	208694_1_74094919	ENSG00000259030	6.69954	8.18504e-11	4.73314e-08	0.476194
rs76915920	208712_1_74100453	ENSG00000259030	6.69954	8.18504e-11	4.73314e-08	0.476194
rs12746942	208721_1_74104307	ENSG00000259030	6.69954	8.18504e-11	4.73314e-08	0.476194
rs3131001	3229338_6_31123754	ENSG00000204531	6.69952	8.18628e-11	4.73383e-08	0.485815
rs2269423	3238910_6_32177930	ENSG00000229391	6.6995	8.18713e-11	4.73429e-08	0.461647
rs234101	451154_1_184969183	ENSG00000135842	-6.69948	8.18809e-11	4.73482e-08	-0.575699
rs1798173	5633322_11_57664585	ENSG00000134809	-6.69945	8.18947e-11	4.73558e-08	-0.487781
rs9886966	1947771_3_195590176	ENSG00000185485	6.69942	8.19126e-11	4.73659e-08	0.45116
rs4550713	799169_2_44005890	ENSG00000138095	-6.69929	8.19761e-11	4.74023e-08	-0.497225
rs3848595	7948619_19_33144001	ENSG00000076650	6.69924	8.2001e-11	4.74164e-08	0.685082
rs2736285	4241264_8_11368947	ENSG00000136573	6.69923	8.2008e-11	4.74201e-08	0.467927
rs2259541	6588605_13_113551022	ENSG00000276248	-6.69916	8.20415e-11	4.74392e-08	-0.533252
rs2873310	7324325_16_81038540	ENSG00000284512	-6.69913	8.20543e-11	4.74463e-08	-0.678082
rs2837009	8326307_21_39407306	ENSG00000182093	6.69911	8.20683e-11	4.74522e-08	0.552862
rs73906033	8326319_21_39414393	ENSG00000182093	6.69911	8.20683e-11	4.74522e-08	0.552862
rs2837015	8326320_21_39414489	ENSG00000182093	6.69911	8.20683e-11	4.74522e-08	0.552862
rs78367934	8326322_21_39414902	ENSG00000182093	6.69911	8.20683e-11	4.74522e-08	0.552862
rs7279753	8326323_21_39415474	ENSG00000182093	6.69911	8.20683e-11	4.74522e-08	0.552862
rs2837017	8326325_21_39416157	ENSG00000182093	6.69911	8.20683e-11	4.74522e-08	0.552862
rs7276575	8326327_21_39416294	ENSG00000182093	6.69911	8.20683e-11	4.74522e-08	0.552862
rs3129860	3241207_6_32433302	ENSG00000223534	-6.69907	8.20842e-11	4.74602e-08	-0.638855
rs3129865	3241233_6_32436271	ENSG00000223534	-6.69907	8.20842e-11	4.74602e-08	-0.638855
rs3129868	3241240_6_32436600	ENSG00000223534	-6.69907	8.20842e-11	4.74602e-08	-0.638855
rs3763323	3241271_6_32439066	ENSG00000223534	-6.69907	8.20842e-11	4.74602e-08	-0.638855
rs571680	6460744_13_75261417	ENSG00000136111	6.69895	8.21468e-11	4.74961e-08	0.546505
rs28592859	3245633_6_32659295	ENSG00000196735	6.69886	8.21915e-11	4.75195e-08	0.67033
rs1155577	2339362_4_119528655	ENSG00000283050	-6.69885	8.21959e-11	4.75195e-08	-0.492165
rs146743180	2339495_4_119576278	ENSG00000283050	-6.69885	8.21959e-11	4.75195e-08	-0.492165
rs80052400	2339498_4_119576979	ENSG00000283050	-6.69885	8.21959e-11	4.75195e-08	-0.492165
rs76541370	2339500_4_119577125	ENSG00000283050	-6.69885	8.21959e-11	4.75195e-08	-0.492165
rs59516282	2339511_4_119580861	ENSG00000283050	-6.69885	8.21959e-11	4.75195e-08	-0.492165
rs12648182	2339517_4_119582736	ENSG00000283050	-6.69885	8.21959e-11	4.75195e-08	-0.492165
rs55661135	2339526_4_119584998	ENSG00000283050	-6.69885	8.21959e-11	4.75195e-08	-0.492165
rs56173225	2339543_4_119588817	ENSG00000283050	-6.69885	8.21959e-11	4.75195e-08	-0.492165
rs7678973	2339548_4_119590662	ENSG00000283050	-6.69885	8.21959e-11	4.75195e-08	-0.492165
rs72920701	2339553_4_119592075	ENSG00000283050	-6.69885	8.21959e-11	4.75195e-08	-0.492165
rs2892869	2339574_4_119600142	ENSG00000283050	-6.69885	8.21959e-11	4.75195e-08	-0.492165
rs3775842	2339313_4_119506577	ENSG00000283050	6.69885	8.21959e-11	4.75195e-08	0.492165
rs1480933	2339331_4_119512093	ENSG00000283050	6.69885	8.21959e-11	4.75195e-08	0.492165
rs6844263	2339332_4_119512652	ENSG00000283050	6.69885	8.21959e-11	4.75195e-08	0.492165
rs13104219	2339339_4_119517019	ENSG00000283050	6.69885	8.21959e-11	4.75195e-08	0.492165
rs2516052	3242975_6_32602370	ENSG00000229391	6.69884	8.22e-11	4.75216e-08	0.48938
rs9490486	3526661_6_122587247	ENSG00000279453	6.69868	8.22802e-11	4.75659e-08	0.633026
rs1430816	3526670_6_122591978	ENSG00000279453	-6.69868	8.22802e-11	4.75659e-08	-0.633026
rs2832026	8293110_21_28742032	ENSG00000156261	6.69863	8.23067e-11	4.75659e-08	0.664561
rs7281840	8293164_21_28747300	ENSG00000156261	6.69863	8.23067e-11	4.75659e-08	0.664561
rs7282223	8293165_21_28747391	ENSG00000156261	6.69863	8.23067e-11	4.75659e-08	0.664561
rs1534852	8293166_21_28747402	ENSG00000156261	6.69863	8.23067e-11	4.75659e-08	0.664561
rs2840266	8293167_21_28747514	ENSG00000156261	6.69863	8.23067e-11	4.75659e-08	0.664561
rs1534853	8293168_21_28747568	ENSG00000156261	6.69863	8.23067e-11	4.75659e-08	0.664561
rs2065257	8293175_21_28748261	ENSG00000156261	6.69863	8.23067e-11	4.75659e-08	0.664561
rs2064036	8293177_21_28748954	ENSG00000156261	6.69863	8.23067e-11	4.75659e-08	0.664561
rs2064037	8293180_21_28749266	ENSG00000156261	6.69863	8.23067e-11	4.75659e-08	0.664561
rs6516869	8293182_21_28749603	ENSG00000156261	6.69863	8.23067e-11	4.75659e-08	0.664561
rs6516870	8293183_21_28749676	ENSG00000156261	6.69863	8.23067e-11	4.75659e-08	0.664561
rs8129740	8293185_21_28749886	ENSG00000156261	6.69863	8.23067e-11	4.75659e-08	0.664561
rs8129742	8293186_21_28749929	ENSG00000156261	6.69863	8.23067e-11	4.75659e-08	0.664561
rs7278949	8293187_21_28750197	ENSG00000156261	6.69863	8.23067e-11	4.75659e-08	0.664561
rs55760011	8293188_21_28750242	ENSG00000156261	6.69863	8.23067e-11	4.75659e-08	0.664561
rs7278992	8293189_21_28750306	ENSG00000156261	6.69863	8.23067e-11	4.75659e-08	0.664561
rs12626745	8293199_21_28751722	ENSG00000156261	6.69863	8.23067e-11	4.75659e-08	0.664561
rs58389394	8293200_21_28751762	ENSG00000156261	6.69863	8.23067e-11	4.75659e-08	0.664561
rs57976550	8293201_21_28751803	ENSG00000156261	6.69863	8.23067e-11	4.75659e-08	0.664561
rs12627074	8293202_21_28751936	ENSG00000156261	6.69863	8.23067e-11	4.75659e-08	0.664561
rs7280403	8293203_21_28752170	ENSG00000156261	6.69863	8.23067e-11	4.75659e-08	0.664561
rs7280322	8293204_21_28752348	ENSG00000156261	6.69863	8.23067e-11	4.75659e-08	0.664561
rs926157	8293207_21_28752853	ENSG00000156261	6.69863	8.23067e-11	4.75659e-08	0.664561
rs59884963	8293212_21_28753586	ENSG00000156261	6.69863	8.23067e-11	4.75659e-08	0.664561
rs58335930	8293218_21_28753832	ENSG00000156261	6.69863	8.23067e-11	4.75659e-08	0.664561
rs73186036	8293219_21_28754160	ENSG00000156261	6.69863	8.23067e-11	4.75659e-08	0.664561
rs67665882	8293220_21_28754173	ENSG00000156261	6.69863	8.23067e-11	4.75659e-08	0.664561
rs68036372	8293222_21_28754249	ENSG00000156261	6.69863	8.23067e-11	4.75659e-08	0.664561
rs66670349	8293223_21_28754508	ENSG00000156261	6.69863	8.23067e-11	4.75659e-08	0.664561
rs66607645	8293224_21_28754600	ENSG00000156261	6.69863	8.23067e-11	4.75659e-08	0.664561
rs73414506	8293225_21_28754938	ENSG00000156261	6.69863	8.23067e-11	4.75659e-08	0.664561
rs2409327	8293230_21_28755346	ENSG00000156261	6.69863	8.23067e-11	4.75659e-08	0.664561
rs926158	8293232_21_28755446	ENSG00000156261	6.69863	8.23067e-11	4.75659e-08	0.664561
rs926159	8293234_21_28755597	ENSG00000156261	6.69863	8.23067e-11	4.75659e-08	0.664561
rs926160	8293235_21_28755831	ENSG00000156261	6.69863	8.23067e-11	4.75659e-08	0.664561
rs926161	8293237_21_28755967	ENSG00000156261	6.69863	8.23067e-11	4.75659e-08	0.664561
rs2065258	8293240_21_28756273	ENSG00000156261	6.69863	8.23067e-11	4.75659e-08	0.664561
rs1040346	8293241_21_28756743	ENSG00000156261	6.69863	8.23067e-11	4.75659e-08	0.664561
rs2832050	8293246_21_28757223	ENSG00000156261	6.69863	8.23067e-11	4.75659e-08	0.664561
rs2065259	8293249_21_28758063	ENSG00000156261	6.69863	8.23067e-11	4.75659e-08	0.664561
rs2065260	8293250_21_28758222	ENSG00000156261	6.69863	8.23067e-11	4.75659e-08	0.664561
rs66946127	8293253_21_28758681	ENSG00000156261	6.69863	8.23067e-11	4.75659e-08	0.664561
rs67402738	8293254_21_28758756	ENSG00000156261	6.69863	8.23067e-11	4.75659e-08	0.664561
rs2832054	8293255_21_28758909	ENSG00000156261	6.69863	8.23067e-11	4.75659e-08	0.664561
rs11909120	8293260_21_28759550	ENSG00000156261	6.69863	8.23067e-11	4.75659e-08	0.664561
rs55848124	8240885_21_14017731	ENSG00000224905	-6.69863	8.23068e-11	4.75659e-08	-0.584818
rs55786973	8240898_21_14020822	ENSG00000224905	-6.69863	8.23068e-11	4.75659e-08	-0.584818
rs13052324	8240904_21_14021644	ENSG00000224905	-6.69863	8.23068e-11	4.75659e-08	-0.584818
rs74532836	8240908_21_14022450	ENSG00000224905	-6.69863	8.23068e-11	4.75659e-08	-0.584818
rs6516571	8240914_21_14025315	ENSG00000224905	-6.69863	8.23068e-11	4.75659e-08	-0.584818
rs60821881	8240938_21_14033327	ENSG00000224905	-6.69863	8.23068e-11	4.75659e-08	-0.584818
rs34338538	8240956_21_14036603	ENSG00000224905	-6.69863	8.23068e-11	4.75659e-08	-0.584818
rs8129930	8240970_21_14040570	ENSG00000224905	-6.69863	8.23068e-11	4.75659e-08	-0.584818
rs114280484	8241099_21_14066496	ENSG00000224905	-6.69863	8.23068e-11	4.75659e-08	-0.584818
rs7364079	8241103_21_14067131	ENSG00000224905	-6.69863	8.23068e-11	4.75659e-08	-0.584818
rs12817790	6198211_12_109112613	ENSG00000076555	-6.69861	8.23185e-11	4.75717e-08	-0.629537
rs11616167	6198226_12_109116320	ENSG00000076555	-6.69861	8.23185e-11	4.75717e-08	-0.629537
rs12305951	6198278_12_109128359	ENSG00000076555	-6.69861	8.23185e-11	4.75717e-08	-0.629537
rs4970932	354286_1_150956249	ENSG00000163131	-6.6986	8.23201e-11	4.75723e-08	-0.457332
rs1266076	3237780_6_31672741	ENSG00000204472	-6.69859	8.23261e-11	4.75755e-08	-0.479644
rs9891900	7592656_17_82466510	ENSG00000265458	6.69858	8.23333e-11	4.75793e-08	0.709205
rs9267352	3236829_6_31495351	ENSG00000286940	-6.69853	8.23546e-11	4.75907e-08	-0.541246
rs6908934	3236941_6_31503671	ENSG00000286940	-6.69853	8.23546e-11	4.75907e-08	-0.541246
rs4713473	3236971_6_31505293	ENSG00000286940	-6.69853	8.23546e-11	4.75907e-08	-0.541246
rs6568948	3507229_6_116568004	ENSG00000188820	6.69851	8.2368e-11	4.75981e-08	0.472614
rs9273375	3245611_6_32659009	ENSG00000196735	-6.69846	8.23931e-11	4.76123e-08	-0.590356
rs9501184	3247823_6_32712422	ENSG00000179344	-6.6983	8.24709e-11	4.7657e-08	-0.508476
rs3219211	6198185_12_109098754	ENSG00000076555	-6.69825	8.24969e-11	4.76717e-08	-0.628394
rs10981694	4937518_9_113224129	ENSG00000136868	6.69817	8.25378e-11	4.7695e-08	0.734145
rs9270787	3242930_6_32601397	ENSG00000198502	-6.69816	8.25425e-11	4.76974e-08	-0.460763
rs7192	3241327_6_32443869	ENSG00000196735	-6.69811	8.25652e-11	4.7708e-08	-0.454287
rs4935354	3241335_6_32444621	ENSG00000196735	-6.69811	8.25652e-11	4.7708e-08	-0.454287
rs7194	3241337_6_32444703	ENSG00000196735	-6.69811	8.25652e-11	4.7708e-08	-0.454287
rs7195	3241338_6_32444762	ENSG00000196735	-6.69811	8.25652e-11	4.7708e-08	-0.454287
rs2213586	3241345_6_32445317	ENSG00000196735	-6.69811	8.25652e-11	4.7708e-08	-0.454287
rs2213585	3241347_6_32445373	ENSG00000196735	-6.69811	8.25652e-11	4.7708e-08	-0.454287
rs2213584	3241348_6_32445482	ENSG00000196735	-6.69811	8.25652e-11	4.7708e-08	-0.454287
rs2227139	3241350_6_32445682	ENSG00000196735	-6.69811	8.25652e-11	4.7708e-08	-0.454287
rs9503376	3124432_6_3047212	ENSG00000124588	-6.6981	8.25738e-11	4.77127e-08	-0.694277
rs113710453	7366291_16_89033348	ENSG00000185324	-6.69803	8.26051e-11	4.77304e-08	-0.879339
rs3108559	7960047_19_36691769	ENSG00000189042	6.69803	8.26054e-11	4.77304e-08	0.472138
rs10917810	382469_1_161732221	ENSG00000132185	6.69803	8.2606e-11	4.77304e-08	0.467305
rs79023671	7177385_16_16544118	ENSG00000103226	-6.698	8.26195e-11	4.77379e-08	-0.491536
rs790056	380276_1_160999795	ENSG00000215845	-6.69798	8.2633e-11	4.77429e-08	-0.593769
rs790055	380280_1_161001356	ENSG00000215845	-6.69798	8.2633e-11	4.77429e-08	-0.593769
rs2481077	380288_1_161003099	ENSG00000215845	-6.69798	8.2633e-11	4.77429e-08	-0.593769
rs2990706	380291_1_161003903	ENSG00000215845	-6.69798	8.2633e-11	4.77429e-08	-0.593769
rs2247472	380297_1_161006448	ENSG00000215845	-6.69798	8.2633e-11	4.77429e-08	-0.593769
rs2039223	380324_1_161015918	ENSG00000215845	-6.69798	8.2633e-11	4.77429e-08	-0.593769
rs10908820	380360_1_161029689	ENSG00000215845	-6.69798	8.2633e-11	4.77429e-08	-0.593769
rs7512280	380362_1_161030317	ENSG00000215845	-6.69798	8.2633e-11	4.77429e-08	-0.593769
rs7512283	380363_1_161030323	ENSG00000215845	-6.69798	8.2633e-11	4.77429e-08	-0.593769
rs6060448	8141785_20_35524364	ENSG00000101019	-6.6978	8.27221e-11	4.77938e-08	-0.57474
rs224397	8141786_20_35524728	ENSG00000101019	6.6978	8.27221e-11	4.77938e-08	0.57474
rs1017138	6759207_14_72920431	ENSG00000119599	-6.69778	8.27298e-11	4.77979e-08	-0.953974
rs17197658	3230455_6_31210557	ENSG00000204536	-6.69775	8.27455e-11	4.78067e-08	-0.518623
rs12452511	7541378_17_67836460	ENSG00000267023	-6.69769	8.27774e-11	4.78248e-08	-0.527474
rs111412325	5450368_11_307539	ENSG00000142089	6.69769	8.27792e-11	4.78255e-08	0.925415
rs10830448	5726488_11_90220123	ENSG00000280385	6.69768	8.27844e-11	4.78282e-08	0.532763
rs425437	557364_1_220695166	ENSG00000117791	6.69765	8.27983e-11	4.78357e-08	0.985385
rs437078	557365_1_220695285	ENSG00000117791	6.69765	8.27983e-11	4.78357e-08	0.985385
rs576791	3505962_6_116106651	ENSG00000178425	-6.69764	8.28007e-11	4.78367e-08	-0.465121
rs55765213	2339269_4_119491352	ENSG00000138735	-6.69759	8.28265e-11	4.78513e-08	-0.529443
rs6857659	2368540_4_128842215	ENSG00000151470	-6.69755	8.28483e-11	4.78636e-08	-0.637153
rs1806961	6926767_15_40475940	ENSG00000166140	6.69749	8.28805e-11	4.78819e-08	0.490834
rs10947320	3243609_6_32613714	ENSG00000196126	-6.69747	8.28878e-11	4.78858e-08	-0.675519
rs74024085	7024606_15_76120946	ENSG00000167196	-6.6972	8.30221e-11	4.79619e-08	-1.7074
rs12324142	7024609_15_76122548	ENSG00000167196	-6.6972	8.30221e-11	4.79619e-08	-1.7074
rs144962619	7024611_15_76123919	ENSG00000167196	-6.6972	8.30221e-11	4.79619e-08	-1.7074
rs28713704	7024618_15_76126822	ENSG00000167196	-6.6972	8.30221e-11	4.79619e-08	-1.7074
rs2256974	3237439_6_31587615	ENSG00000286940	-6.6972	8.30222e-11	4.79619e-08	-0.596014
rs3778856	4086288_7_130296963	ENSG00000106484	6.69717	8.30383e-11	4.79709e-08	0.488124
rs75439900	3220638_6_29943757	ENSG00000285799	-6.69708	8.30831e-11	4.79965e-08	-0.964709
rs11965233	3572469_6_139278072	ENSG00000164440	6.69707	8.30894e-11	4.79998e-08	0.667515
rs62084252	7541503_17_67883462	ENSG00000278730	-6.69706	8.30925e-11	4.80013e-08	-0.519997
rs866960330	1499851_3_41826916	ENSG00000168038	6.69703	8.31075e-11	4.80096e-08	1.12824
rs6939535	3233139_6_31331712	ENSG00000271581	-6.69703	8.3109e-11	4.80102e-08	-0.495572
rs17520779	5171975_10_45244022	ENSG00000012779	-6.69702	8.31132e-11	4.80123e-08	-0.660131
rs9791280	3241787_6_32461217	ENSG00000196735	6.697	8.31271e-11	4.802e-08	0.69582
rs7114961	5817085_11_119043677	ENSG00000160695	6.69695	8.31491e-11	4.80324e-08	0.473407
rs11158632	6609506_14_24300457	ENSG00000092295	6.69693	8.31614e-11	4.80367e-08	0.610724
rs4374085	6609509_14_24301874	ENSG00000092295	6.69693	8.31614e-11	4.80367e-08	0.610724
rs4366641	6609510_14_24301895	ENSG00000092295	6.69693	8.31614e-11	4.80367e-08	0.610724
rs4280164	6609513_14_24302079	ENSG00000092295	6.69693	8.31614e-11	4.80367e-08	0.610724
rs2144494	6609521_14_24304181	ENSG00000092295	6.69693	8.31614e-11	4.80367e-08	0.610724
rs11158634	6609529_14_24307251	ENSG00000092295	6.69693	8.31614e-11	4.80367e-08	0.610724
rs11158635	6609530_14_24307563	ENSG00000092295	6.69693	8.31614e-11	4.80367e-08	0.610724
rs2516564	6609535_14_24309437	ENSG00000092295	6.69693	8.31614e-11	4.80367e-08	0.610724
rs2748543	6609536_14_24309468	ENSG00000092295	6.69693	8.31614e-11	4.80367e-08	0.610724
rs10870146	5007514_9_136413602	ENSG00000187796	-6.6969	8.31742e-11	4.80435e-08	-0.500248
rs12380242	5007520_9_136415735	ENSG00000187796	-6.6969	8.31742e-11	4.80435e-08	-0.500248
rs17539290	856660_2_61020375	ENSG00000237651	6.69684	8.32035e-11	4.80595e-08	0.55425
rs17539345	856665_2_61022966	ENSG00000237651	6.69684	8.32035e-11	4.80595e-08	0.55425
rs10207939	856671_2_61026280	ENSG00000237651	6.69684	8.32035e-11	4.80595e-08	0.55425
rs34874107	3224814_6_30408107	ENSG00000230795	6.69682	8.32139e-11	4.80652e-08	0.593678
rs56301252	7473665_17_39952902	ENSG00000172057	6.69677	8.32408e-11	4.80804e-08	0.485352
rs1737033	3217000_6_29769384	ENSG00000204622	6.69675	8.32528e-11	4.80868e-08	0.500485
rs1737016	3217228_6_29786223	ENSG00000204622	6.69675	8.32528e-11	4.80868e-08	0.500485
rs2602240	2403568_4_139673606	ENSG00000085871	-6.6967	8.32791e-11	4.81016e-08	-0.511296
rs7761083	3225491_6_30466671	ENSG00000204632	6.69659	8.33319e-11	4.81318e-08	0.488678
rs10010044	2211874_4_75943438	ENSG00000169245	-6.69651	8.33731e-11	4.81553e-08	-0.440069
rs2523972	3221650_6_29970007	ENSG00000204622	6.69649	8.33811e-11	4.81585e-08	0.453423
rs4934001	5293798_10_84313903	ENSG00000107771	-6.69647	8.33945e-11	4.81585e-08	-0.570871
rs12602556	7541366_17_67830745	ENSG00000279880	6.69639	8.34352e-11	4.81585e-08	0.527585
rs62084208	7541368_17_67831327	ENSG00000279880	6.69639	8.34352e-11	4.81585e-08	0.527585
rs62084210	7541370_17_67832594	ENSG00000279880	6.69639	8.34352e-11	4.81585e-08	0.527585
rs12449312	7541372_17_67833242	ENSG00000279880	6.69639	8.34352e-11	4.81585e-08	0.527585
rs7209675	7541375_17_67835142	ENSG00000279880	6.69639	8.34352e-11	4.81585e-08	0.527585
rs7221651	7541377_17_67836274	ENSG00000279880	6.69639	8.34352e-11	4.81585e-08	0.527585
rs1976053	7541379_17_67836886	ENSG00000279880	6.69639	8.34352e-11	4.81585e-08	0.527585
rs1976054	7541380_17_67837108	ENSG00000279880	6.69639	8.34352e-11	4.81585e-08	0.527585
rs7208909	7541381_17_67837430	ENSG00000279880	6.69639	8.34352e-11	4.81585e-08	0.527585
rs2052187	7541382_17_67838621	ENSG00000279880	6.69639	8.34352e-11	4.81585e-08	0.527585
rs11079706	7541385_17_67839354	ENSG00000279880	6.69639	8.34352e-11	4.81585e-08	0.527585
rs11079707	7541386_17_67839501	ENSG00000279880	6.69639	8.34352e-11	4.81585e-08	0.527585
rs80135947	7541387_17_67839885	ENSG00000279880	6.69639	8.34352e-11	4.81585e-08	0.527585
rs59252707	7541389_17_67840471	ENSG00000279880	6.69639	8.34352e-11	4.81585e-08	0.527585
rs6504542	7541390_17_67840526	ENSG00000279880	6.69639	8.34352e-11	4.81585e-08	0.527585
rs8082512	7541391_17_67840943	ENSG00000279880	6.69639	8.34352e-11	4.81585e-08	0.527585
rs1599859	7541392_17_67841077	ENSG00000279880	6.69639	8.34352e-11	4.81585e-08	0.527585
rs1966410	7541393_17_67841099	ENSG00000279880	6.69639	8.34352e-11	4.81585e-08	0.527585
rs58551145	7541394_17_67841119	ENSG00000279880	6.69639	8.34352e-11	4.81585e-08	0.527585
rs6504543	7541395_17_67841543	ENSG00000279880	6.69639	8.34352e-11	4.81585e-08	0.527585
rs8067892	7541396_17_67841867	ENSG00000279880	6.69639	8.34352e-11	4.81585e-08	0.527585
rs8074078	7541397_17_67842627	ENSG00000279880	6.69639	8.34352e-11	4.81585e-08	0.527585
rs8073510	7541398_17_67843094	ENSG00000279880	6.69639	8.34352e-11	4.81585e-08	0.527585
rs12450363	7541402_17_67843992	ENSG00000279880	6.69639	8.34352e-11	4.81585e-08	0.527585
rs62084212	7541404_17_67844128	ENSG00000279880	6.69639	8.34352e-11	4.81585e-08	0.527585
rs112222385	7541406_17_67844408	ENSG00000279880	6.69639	8.34352e-11	4.81585e-08	0.527585
rs11871285	7541409_17_67844693	ENSG00000279880	6.69639	8.34352e-11	4.81585e-08	0.527585
rs11868959	7541410_17_67844694	ENSG00000279880	6.69639	8.34352e-11	4.81585e-08	0.527585
rs2365466	7541412_17_67845013	ENSG00000279880	6.69639	8.34352e-11	4.81585e-08	0.527585
rs2365467	7541413_17_67845169	ENSG00000279880	6.69639	8.34352e-11	4.81585e-08	0.527585
rs2365468	7541414_17_67845202	ENSG00000279880	6.69639	8.34352e-11	4.81585e-08	0.527585
rs62084213	7541415_17_67845900	ENSG00000279880	6.69639	8.34352e-11	4.81585e-08	0.527585
rs7223930	7541416_17_67846070	ENSG00000279880	6.69639	8.34352e-11	4.81585e-08	0.527585
rs7224923	7541417_17_67846149	ENSG00000279880	6.69639	8.34352e-11	4.81585e-08	0.527585
rs62084214	7541418_17_67847209	ENSG00000279880	6.69639	8.34352e-11	4.81585e-08	0.527585
rs8081517	7541419_17_67849581	ENSG00000279880	6.69639	8.34352e-11	4.81585e-08	0.527585
rs8081856	7541420_17_67849802	ENSG00000279880	6.69639	8.34352e-11	4.81585e-08	0.527585
rs62084234	7541423_17_67850944	ENSG00000279880	6.69639	8.34352e-11	4.81585e-08	0.527585
rs7212293	7541424_17_67851209	ENSG00000279880	6.69639	8.34352e-11	4.81585e-08	0.527585
rs78452260	7541426_17_67852406	ENSG00000279880	6.69639	8.34352e-11	4.81585e-08	0.527585
rs4791048	7541427_17_67852878	ENSG00000279880	6.69639	8.34352e-11	4.81585e-08	0.527585
rs2086744	7541428_17_67853159	ENSG00000279880	6.69639	8.34352e-11	4.81585e-08	0.527585
rs2046323	7541430_17_67853811	ENSG00000279880	6.69639	8.34352e-11	4.81585e-08	0.527585
rs11079709	7541435_17_67857247	ENSG00000279880	6.69639	8.34352e-11	4.81585e-08	0.527585
rs62084235	7541436_17_67857321	ENSG00000279880	6.69639	8.34352e-11	4.81585e-08	0.527585
rs12450072	7541437_17_67857401	ENSG00000279880	6.69639	8.34352e-11	4.81585e-08	0.527585
rs74541577	7541439_17_67857535	ENSG00000279880	6.69639	8.34352e-11	4.81585e-08	0.527585
rs74561219	7541440_17_67857643	ENSG00000279880	6.69639	8.34352e-11	4.81585e-08	0.527585
rs62084238	7541447_17_67860457	ENSG00000279880	6.69639	8.34352e-11	4.81585e-08	0.527585
rs2128792	7541448_17_67861061	ENSG00000279880	6.69639	8.34352e-11	4.81585e-08	0.527585
rs2365764	7541450_17_67861598	ENSG00000279880	6.69639	8.34352e-11	4.81585e-08	0.527585
rs62084240	7541452_17_67863117	ENSG00000279880	6.69639	8.34352e-11	4.81585e-08	0.527585
rs60432293	7541454_17_67864291	ENSG00000279880	6.69639	8.34352e-11	4.81585e-08	0.527585
rs59950564	7541456_17_67864743	ENSG00000279880	6.69639	8.34352e-11	4.81585e-08	0.527585
rs8077872	7541457_17_67864943	ENSG00000279880	6.69639	8.34352e-11	4.81585e-08	0.527585
rs4790905	7541460_17_67867234	ENSG00000279880	6.69639	8.34352e-11	4.81585e-08	0.527585
rs34872586	7541461_17_67867350	ENSG00000279880	6.69639	8.34352e-11	4.81585e-08	0.527585
rs58141639	7541463_17_67868786	ENSG00000279880	6.69639	8.34352e-11	4.81585e-08	0.527585
rs61067468	7541465_17_67869919	ENSG00000279880	6.69639	8.34352e-11	4.81585e-08	0.527585
rs62084246	7541466_17_67871795	ENSG00000279880	6.69639	8.34352e-11	4.81585e-08	0.527585
rs9912084	7541467_17_67871919	ENSG00000279880	6.69639	8.34352e-11	4.81585e-08	0.527585
rs9912770	7541468_17_67872117	ENSG00000279880	6.69639	8.34352e-11	4.81585e-08	0.527585
rs11869819	7541469_17_67872553	ENSG00000279880	6.69639	8.34352e-11	4.81585e-08	0.527585
rs55939964	7541472_17_67873181	ENSG00000279880	6.69639	8.34352e-11	4.81585e-08	0.527585
rs12602912	7541473_17_67873957	ENSG00000279880	6.69639	8.34352e-11	4.81585e-08	0.527585
rs12450907	7541474_17_67874528	ENSG00000279880	6.69639	8.34352e-11	4.81585e-08	0.527585
rs9890629	7541475_17_67875443	ENSG00000279880	6.69639	8.34352e-11	4.81585e-08	0.527585
rs12451707	7541476_17_67875482	ENSG00000279880	6.69639	8.34352e-11	4.81585e-08	0.527585
rs4569324	7541477_17_67876634	ENSG00000279880	6.69639	8.34352e-11	4.81585e-08	0.527585
rs62084247	7541479_17_67876787	ENSG00000279880	6.69639	8.34352e-11	4.81585e-08	0.527585
rs9915108	7541480_17_67878347	ENSG00000279880	6.69639	8.34352e-11	4.81585e-08	0.527585
rs9913471	7541481_17_67878379	ENSG00000279880	6.69639	8.34352e-11	4.81585e-08	0.527585
rs62084248	7541482_17_67878425	ENSG00000279880	6.69639	8.34352e-11	4.81585e-08	0.527585
rs12451511	7541484_17_67878745	ENSG00000279880	6.69639	8.34352e-11	4.81585e-08	0.527585
rs62084249	7541485_17_67878882	ENSG00000279880	6.69639	8.34352e-11	4.81585e-08	0.527585
rs73352810	7541487_17_67879068	ENSG00000279880	6.69639	8.34352e-11	4.81585e-08	0.527585
rs11867517	7541489_17_67879210	ENSG00000279880	6.69639	8.34352e-11	4.81585e-08	0.527585
rs11867537	7541490_17_67879376	ENSG00000279880	6.69639	8.34352e-11	4.81585e-08	0.527585
rs35243555	7541493_17_67880361	ENSG00000279880	6.69639	8.34352e-11	4.81585e-08	0.527585
rs58122682	7541494_17_67880799	ENSG00000279880	6.69639	8.34352e-11	4.81585e-08	0.527585
rs8074644	7541498_17_67882101	ENSG00000279880	6.69639	8.34352e-11	4.81585e-08	0.527585
rs62084251	7541500_17_67882620	ENSG00000279880	6.69639	8.34352e-11	4.81585e-08	0.527585
rs9892803	7541502_17_67883127	ENSG00000279880	6.69639	8.34352e-11	4.81585e-08	0.527585
rs6504545	7541506_17_67884251	ENSG00000279880	6.69639	8.34352e-11	4.81585e-08	0.527585
rs6504546	7541507_17_67884269	ENSG00000279880	6.69639	8.34352e-11	4.81585e-08	0.527585
rs7213292	7541508_17_67884327	ENSG00000279880	6.69639	8.34352e-11	4.81585e-08	0.527585
rs3935969	7541511_17_67885843	ENSG00000279880	6.69639	8.34352e-11	4.81585e-08	0.527585
rs4318247	7541512_17_67886056	ENSG00000279880	6.69639	8.34352e-11	4.81585e-08	0.527585
rs8082661	7541516_17_67888585	ENSG00000279880	6.69639	8.34352e-11	4.81585e-08	0.527585
rs7208663	7541518_17_67889055	ENSG00000279880	6.69639	8.34352e-11	4.81585e-08	0.527585
rs75231441	7541519_17_67889369	ENSG00000279880	6.69639	8.34352e-11	4.81585e-08	0.527585
rs12452823	7541520_17_67889667	ENSG00000279880	6.69639	8.34352e-11	4.81585e-08	0.527585
rs6504548	7541523_17_67889932	ENSG00000279880	6.69639	8.34352e-11	4.81585e-08	0.527585
rs8079291	7541524_17_67891506	ENSG00000279880	6.69639	8.34352e-11	4.81585e-08	0.527585
rs8079754	7541525_17_67891780	ENSG00000279880	6.69639	8.34352e-11	4.81585e-08	0.527585
rs6504549	7541526_17_67892668	ENSG00000279880	6.69639	8.34352e-11	4.81585e-08	0.527585
rs56148300	7541540_17_67896636	ENSG00000279880	6.69639	8.34352e-11	4.81585e-08	0.527585
rs3206817	7541541_17_67896718	ENSG00000279880	6.69639	8.34352e-11	4.81585e-08	0.527585
rs56404791	7541542_17_67896903	ENSG00000279880	6.69639	8.34352e-11	4.81585e-08	0.527585
rs7216064	7541552_17_67902693	ENSG00000279880	6.69639	8.34352e-11	4.81585e-08	0.527585
rs8065906	7541556_17_67906529	ENSG00000279880	6.69639	8.34352e-11	4.81585e-08	0.527585
rs8072225	7541569_17_67916844	ENSG00000279880	6.69639	8.34352e-11	4.81585e-08	0.527585
rs62085991	7541576_17_67924392	ENSG00000279880	6.69639	8.34352e-11	4.81585e-08	0.527585
rs7285944	8437521_22_41678210	ENSG00000167077	-6.69629	8.34827e-11	4.81856e-08	-0.547627
rs71330950	8240719_21_13978451	ENSG00000224905	-6.69623	8.35169e-11	4.82041e-08	-0.594569
rs71330952	8240734_21_13981031	ENSG00000224905	-6.69623	8.35169e-11	4.82041e-08	-0.594569
rs74528501	8240735_21_13981334	ENSG00000224905	-6.69623	8.35169e-11	4.82041e-08	-0.594569
rs74595321	8240737_21_13981960	ENSG00000224905	-6.69623	8.35169e-11	4.82041e-08	-0.594569
rs114279501	2783010_5_69497101	ENSG00000183474	6.69619	8.35347e-11	4.82141e-08	1.52256
rs200277885	3240638_6_32391736	ENSG00000196735	6.69618	8.35417e-11	4.82175e-08	0.661715
rs115690055	3240641_6_32391744	ENSG00000196735	6.69618	8.35417e-11	4.82175e-08	0.661715
rs4901010	6690740_14_50299040	ENSG00000125375	-6.69617	8.35435e-11	4.82182e-08	-0.481728
rs35342379	1717802_3_119654864	ENSG00000121577	-6.69615	8.35548e-11	4.82241e-08	-0.681342
rs13076819	1717813_3_119657355	ENSG00000121577	-6.69615	8.35548e-11	4.82241e-08	-0.681342
rs4500255	147006_1_52747607	ENSG00000121310	-6.69615	8.3557e-11	4.82244e-08	-0.465569
rs10788943	147012_1_52750196	ENSG00000121310	-6.69615	8.3557e-11	4.82244e-08	-0.465569
rs61768342	147015_1_52751356	ENSG00000121310	-6.69615	8.3557e-11	4.82244e-08	-0.465569
rs9271393	3243994_6_32619680	ENSG00000223534	-6.69612	8.35728e-11	4.82332e-08	-0.435426
rs34318118	2800978_5_77501180	ENSG00000113231	-6.6961	8.35794e-11	4.82361e-08	-0.526368
rs10066044	2800986_5_77503562	ENSG00000113231	-6.6961	8.35794e-11	4.82361e-08	-0.526368
rs10058455	2800989_5_77503922	ENSG00000113231	-6.6961	8.35794e-11	4.82361e-08	-0.526368
rs8189929	7927747_19_24317067	ENSG00000268362	6.69608	8.3593e-11	4.82436e-08	0.481281
rs4326715	5154613_10_38703767	ENSG00000276805	6.69604	8.36099e-11	4.82531e-08	0.620896
rs2054365	3479534_6_106629627	ENSG00000130348	-6.69604	8.36118e-11	4.82539e-08	-0.486027
rs473771	5431300_10_129609891	ENSG00000170430	6.69598	8.36431e-11	4.82716e-08	0.475393
rs4383259	8014674_19_53158084	ENSG00000197937	6.69589	8.3685e-11	4.82955e-08	0.670789
rs2069536	7567041_17_76005025	ENSG00000261408	6.69588	8.36903e-11	4.8298e-08	0.529213
rs1135531	7567044_17_76005975	ENSG00000261408	6.69588	8.36903e-11	4.8298e-08	0.529213
rs11603925	5785826_11_107858479	ENSG00000110660	6.69572	8.37742e-11	4.8346e-08	0.484112
rs2955014	4457305_8_81659199	ENSG00000164695	6.69562	8.38239e-11	4.83685e-08	0.658665
rs2957010	4457331_8_81669157	ENSG00000164695	6.69562	8.38239e-11	4.83685e-08	0.658665
rs2268432	4457344_8_81674542	ENSG00000164695	6.69562	8.38239e-11	4.83685e-08	0.658665
rs2268431	4457345_8_81675133	ENSG00000164695	6.69562	8.38239e-11	4.83685e-08	0.658665
rs2217173	4457349_8_81676653	ENSG00000164695	6.69562	8.38239e-11	4.83685e-08	0.658665
rs2912803	4457362_8_81683210	ENSG00000164695	6.69562	8.38239e-11	4.83685e-08	0.658665
rs62643688	4457372_8_81685015	ENSG00000164695	6.69562	8.38239e-11	4.83685e-08	0.658665
rs2955009	4457388_8_81687916	ENSG00000164695	6.69562	8.38239e-11	4.83685e-08	0.658665
rs2957013	4457391_8_81688618	ENSG00000164695	6.69562	8.38239e-11	4.83685e-08	0.658665
rs2912805	4457392_8_81689005	ENSG00000164695	6.69562	8.38239e-11	4.83685e-08	0.658665
rs2955007	4457397_8_81690113	ENSG00000164695	6.69562	8.38239e-11	4.83685e-08	0.658665
rs35277559	4457401_8_81691245	ENSG00000164695	6.69562	8.38239e-11	4.83685e-08	0.658665
rs2955002	4457422_8_81696643	ENSG00000164695	6.69562	8.38239e-11	4.83685e-08	0.658665
rs2991001	4457435_8_81699422	ENSG00000164695	6.69562	8.38239e-11	4.83685e-08	0.658665
rs2955015	4457442_8_81701768	ENSG00000164695	6.69562	8.38239e-11	4.83685e-08	0.658665
rs2046786	4457472_8_81709546	ENSG00000164695	6.69562	8.38239e-11	4.83685e-08	0.658665
rs62512326	4457476_8_81711655	ENSG00000164695	6.69562	8.38239e-11	4.83685e-08	0.658665
rs60319049	4457486_8_81713243	ENSG00000164695	6.69562	8.38239e-11	4.83685e-08	0.658665
rs16909510	4457508_8_81717671	ENSG00000164695	6.69562	8.38239e-11	4.83685e-08	0.658665
rs2130263	4457518_8_81721217	ENSG00000164695	6.69562	8.38239e-11	4.83685e-08	0.658665
rs4260520	2436687_4_152747176	ENSG00000164144	6.69558	8.38442e-11	4.8379e-08	0.498227
rs4540026	2436691_4_152748252	ENSG00000164144	6.69558	8.38442e-11	4.8379e-08	0.498227
rs4317182	2436692_4_152748385	ENSG00000164144	6.69558	8.38442e-11	4.8379e-08	0.498227
rs13104380	2436695_4_152749245	ENSG00000164144	6.69558	8.38442e-11	4.8379e-08	0.498227
rs6494447	6994036_15_63889577	ENSG00000103657	-6.69557	8.38495e-11	4.83805e-08	-0.508477
rs6494448	6994037_15_63890099	ENSG00000103657	-6.69557	8.38495e-11	4.83805e-08	-0.508477
rs7164126	6994038_15_63890192	ENSG00000103657	-6.69557	8.38495e-11	4.83805e-08	-0.508477
rs1443416	6994041_15_63891326	ENSG00000103657	-6.69557	8.38495e-11	4.83805e-08	-0.508477
rs7182748	6994047_15_63892979	ENSG00000103657	-6.69557	8.38495e-11	4.83805e-08	-0.508477
rs35910832	4239740_8_10955687	ENSG00000136573	6.69556	8.38533e-11	4.83823e-08	0.454554
rs13120449	2027133_4_17559105	ENSG00000118579	-6.69545	8.3909e-11	4.84141e-08	-0.500046
rs11191554	5347303_10_103095521	ENSG00000166275	-6.69543	8.39221e-11	4.84208e-08	-0.645942
rs10786737	5347308_10_103097461	ENSG00000166275	-6.69543	8.39221e-11	4.84208e-08	-0.645942
rs3861983	5347425_10_103157100	ENSG00000166275	-6.69543	8.39221e-11	4.84208e-08	-0.645942
rs6754903	1047182_2_134858630	ENSG00000224043	-6.69541	8.39294e-11	4.84246e-08	-0.49593
rs60948958	5685922_11_77743212	ENSG00000149262	6.69541	8.39316e-11	4.84253e-08	0.774134
rs57362996	5685923_11_77743237	ENSG00000149262	6.69541	8.39316e-11	4.84253e-08	0.774134
rs9895898	7433773_17_18740829	ENSG00000240445	6.69541	8.39321e-11	4.84253e-08	0.516936
rs1278493	1766560_3_136095167	ENSG00000114054	-6.69539	8.39405e-11	4.84295e-08	-0.472746
rs7349597	1766672_3_136192330	ENSG00000114054	6.69539	8.39405e-11	4.84295e-08	0.472746
rs8140229	8397644_22_28190686	ENSG00000100154	-6.69533	8.39749e-11	4.84491e-08	-0.512926
rs13001551	942705_2_97557971	ENSG00000196912	-6.69531	8.3984e-11	4.8454e-08	-0.52237
rs72867747	3235444_6_31396168	ENSG00000204520	-6.69527	8.4004e-11	4.84652e-08	-0.542829
rs2856724	3243853_6_32617384	ENSG00000179344	-6.69524	8.40178e-11	4.84714e-08	-0.499026
rs900021	1960656_4_1225008	ENSG00000288380	-6.69524	8.40202e-11	4.84714e-08	-0.691564
rs1680054	1960662_4_1227348	ENSG00000288380	-6.69524	8.40202e-11	4.84714e-08	-0.691564
rs2046152	1960664_4_1227543	ENSG00000288380	-6.69524	8.40202e-11	4.84714e-08	-0.691564
rs2046151	1960665_4_1227653	ENSG00000288380	-6.69524	8.40202e-11	4.84714e-08	-0.691564
rs1732110	1960669_4_1228775	ENSG00000288380	-6.69524	8.40202e-11	4.84714e-08	-0.691564
rs900019	1960670_4_1229048	ENSG00000288380	-6.69524	8.40202e-11	4.84714e-08	-0.691564
rs1250116	1960675_4_1230799	ENSG00000288380	-6.69524	8.40202e-11	4.84714e-08	-0.691564
rs1250112	1960684_4_1231935	ENSG00000288380	-6.69524	8.40202e-11	4.84714e-08	-0.691564
rs884421	1960688_4_1233681	ENSG00000288380	-6.69524	8.40202e-11	4.84714e-08	-0.691564
rs7356287	2300375_4_106278645	ENSG00000145348	6.69523	8.40236e-11	4.84728e-08	0.491125
rs12650692	2300376_4_106278685	ENSG00000145348	6.69523	8.40236e-11	4.84728e-08	0.491125
rs9259139	3219074_6_29884316	ENSG00000230795	6.69512	8.40809e-11	4.85055e-08	0.469657
rs11070286	6927187_15_40637616	ENSG00000166140	-6.69501	8.4135e-11	4.85345e-08	-0.501914
rs11858522	6927193_15_40643515	ENSG00000166140	-6.69501	8.4135e-11	4.85345e-08	-0.501914
rs10444817	6927211_15_40654825	ENSG00000166140	-6.69501	8.4135e-11	4.85345e-08	-0.501914
rs62019916	6927214_15_40657957	ENSG00000166140	-6.69501	8.4135e-11	4.85345e-08	-0.501914
rs36115126	6927217_15_40659061	ENSG00000166140	-6.69501	8.4135e-11	4.85345e-08	-0.501914
rs62019918	6927220_15_40660392	ENSG00000166140	-6.69501	8.4135e-11	4.85345e-08	-0.501914
rs12913697	6927223_15_40661165	ENSG00000166140	-6.69501	8.4135e-11	4.85345e-08	-0.501914
rs234099	451151_1_184968595	ENSG00000135842	-6.69498	8.41523e-11	4.85442e-08	-0.574866
rs67005038	3904554_7_64639013	ENSG00000271550	-6.69497	8.41589e-11	4.85477e-08	-0.548972
rs200210840	1838696_3_161191698	ENSG00000169255	-6.69486	8.42119e-11	4.85757e-08	-0.51307
rs7430025	1838710_3_161196004	ENSG00000169255	-6.69486	8.42119e-11	4.85757e-08	-0.51307
rs13078320	1838712_3_161196119	ENSG00000169255	-6.69486	8.42119e-11	4.85757e-08	-0.51307
rs34105342	1838720_3_161199764	ENSG00000169255	-6.69486	8.42119e-11	4.85757e-08	-0.51307
rs7638370	1838729_3_161204005	ENSG00000169255	-6.69486	8.42119e-11	4.85757e-08	-0.51307
rs4856700	1838733_3_161205163	ENSG00000169255	-6.69486	8.42119e-11	4.85757e-08	-0.51307
rs35127376	1838745_3_161209501	ENSG00000169255	-6.69486	8.42119e-11	4.85757e-08	-0.51307
rs35589595	1838755_3_161213196	ENSG00000169255	-6.69486	8.42119e-11	4.85757e-08	-0.51307
rs796731022	2938371_5_122761844	ENSG00000205302	-6.69484	8.42243e-11	4.85823e-08	-0.49439
rs796957836	2938372_5_122761846	ENSG00000205302	-6.69484	8.42243e-11	4.85823e-08	-0.49439
rs2295898	3636333_6_159781250	ENSG00000112096	-6.69476	8.42624e-11	4.86039e-08	-0.624905
rs12630536	1948294_3_195753543	ENSG00000185485	6.69476	8.42649e-11	4.86051e-08	0.465796
rs9611619	8437342_22_41590710	ENSG00000167077	6.69474	8.42716e-11	4.86067e-08	0.580723
rs4822048	8437348_22_41592221	ENSG00000167077	6.69474	8.42716e-11	4.86067e-08	0.580723
rs4822049	8437359_22_41597492	ENSG00000167077	6.69474	8.42716e-11	4.86067e-08	0.580723
rs148894219	8437365_22_41600127	ENSG00000167077	6.69474	8.42716e-11	4.86067e-08	0.580723
rs5751145	8437676_22_41737548	ENSG00000167077	-6.69474	8.42716e-11	4.86067e-08	-0.580723
rs964899	8437700_22_41746382	ENSG00000167077	-6.69474	8.42716e-11	4.86067e-08	-0.580723
rs2899347	8437737_22_41762200	ENSG00000167077	-6.69474	8.42716e-11	4.86067e-08	-0.580723
rs10927824	50424_1_15682643	ENSG00000116771	6.69473	8.42816e-11	4.86122e-08	0.459551
rs6947883	3709432_7_6714725	ENSG00000122674	6.69463	8.43326e-11	4.86413e-08	0.467594
rs57966707	4005061_7_100172833	ENSG00000213413	6.69455	8.43709e-11	4.86631e-08	0.555013
rs10421574	7974567_19_41553019	ENSG00000007129	6.69455	8.43724e-11	4.86636e-08	0.481967
rs12138787	352544_1_150273667	ENSG00000285184	-6.69446	8.44164e-11	4.8688e-08	-0.64566
rs11584761	352552_1_150278580	ENSG00000285184	-6.69446	8.44164e-11	4.8688e-08	-0.64566
rs56133109	352553_1_150279504	ENSG00000285184	-6.69446	8.44164e-11	4.8688e-08	-0.64566
rs28371174	3245360_6_32644747	ENSG00000179344	-6.69442	8.44389e-11	4.87007e-08	-0.763649
rs2523624	3233995_6_31347894	ENSG00000271581	-6.69439	8.44554e-11	4.87099e-08	-0.491618
rs4144117	5411551_10_124418937	ENSG00000065154	6.69434	8.44791e-11	4.87233e-08	0.64768
rs35886763	80927_1_25502267	ENSG00000188672	-6.69431	8.44962e-11	4.87329e-08	-0.472719
rs4641029	4493459_8_95073089	ENSG00000175895	-6.69428	8.45092e-11	4.87385e-08	-0.468237
rs62025053	7185958_16_19839404	ENSG00000103550	6.69428	8.45109e-11	4.87385e-08	0.511339
rs12446176	7185961_16_19840351	ENSG00000103550	6.69428	8.45109e-11	4.87385e-08	0.511339
rs7191421	7185962_16_19841492	ENSG00000103550	6.69428	8.45109e-11	4.87385e-08	0.511339
rs11865416	7185967_16_19843333	ENSG00000103550	6.69428	8.45109e-11	4.87385e-08	0.511339
rs12051466	7185968_16_19843605	ENSG00000103550	6.69428	8.45109e-11	4.87385e-08	0.511339
rs2079148	7185969_16_19844240	ENSG00000103550	6.69428	8.45109e-11	4.87385e-08	0.511339
rs757206	7185970_16_19844544	ENSG00000103550	6.69428	8.45109e-11	4.87385e-08	0.511339
rs4782291	7185991_16_19853236	ENSG00000103550	6.69428	8.45109e-11	4.87385e-08	0.511339
rs1048194	7324305_16_81031097	ENSG00000260643	6.69427	8.45137e-11	4.87398e-08	0.823126
rs6913707	3328263_6_57087470	ENSG00000151917	-6.69418	8.45589e-11	4.87652e-08	-0.541604
rs7753537	3328267_6_57089641	ENSG00000151917	-6.69418	8.45589e-11	4.87652e-08	-0.541604
rs76826126	3201136_6_25166793	ENSG00000168405	6.69414	8.45821e-11	4.87783e-08	0.586486
rs531805	7194067_16_23454714	ENSG00000103356	-6.6941	8.46029e-11	4.87859e-08	-0.600202
rs659845	7194068_16_23454788	ENSG00000103356	-6.6941	8.46029e-11	4.87859e-08	-0.600202
rs10459765	7194074_16_23455860	ENSG00000103356	-6.6941	8.46029e-11	4.87859e-08	-0.600202
rs1082122	7194077_16_23459318	ENSG00000103356	-6.6941	8.46029e-11	4.87859e-08	-0.600202
rs369856	7194084_16_23463343	ENSG00000103356	-6.6941	8.46029e-11	4.87859e-08	-0.600202
rs6497664	7194102_16_23474032	ENSG00000103356	6.6941	8.46029e-11	4.87859e-08	0.600202
rs11074559	7194103_16_23474876	ENSG00000103356	6.6941	8.46029e-11	4.87859e-08	0.600202
rs66569010	7194106_16_23475631	ENSG00000103356	6.6941	8.46029e-11	4.87859e-08	0.600202
rs7185600	7194110_16_23477568	ENSG00000103356	6.6941	8.46029e-11	4.87859e-08	0.600202
rs4967956	7194111_16_23477704	ENSG00000103356	6.6941	8.46029e-11	4.87859e-08	0.600202
rs1135045	7194112_16_23478390	ENSG00000103356	6.6941	8.46029e-11	4.87859e-08	0.600202
rs4968008	7194114_16_23479032	ENSG00000103356	6.6941	8.46029e-11	4.87859e-08	0.600202
rs4558420	7194119_16_23484147	ENSG00000103356	6.6941	8.46029e-11	4.87859e-08	0.600202
rs2369013	7194122_16_23485025	ENSG00000103356	6.6941	8.46029e-11	4.87859e-08	0.600202
rs72956882	5726368_11_90184898	ENSG00000280385	6.694	8.46511e-11	4.87867e-08	0.640899
rs3115616	3218991_6_29875361	ENSG00000230795	6.69398	8.46622e-11	4.87867e-08	0.467184
rs3132707	3218994_6_29875482	ENSG00000230795	6.69398	8.46622e-11	4.87867e-08	0.467184
rs9259030	3218995_6_29875516	ENSG00000230795	6.69398	8.46622e-11	4.87867e-08	0.467184
rs3115613	3219054_6_29883641	ENSG00000230795	6.69398	8.46622e-11	4.87867e-08	0.467184
rs3115611	3219058_6_29883929	ENSG00000230795	6.69398	8.46622e-11	4.87867e-08	0.467184
rs3115610	3219061_6_29883975	ENSG00000230795	6.69398	8.46622e-11	4.87867e-08	0.467184
rs9259132	3219065_6_29884067	ENSG00000230795	6.69398	8.46622e-11	4.87867e-08	0.467184
rs9259137	3219071_6_29884259	ENSG00000230795	6.69398	8.46622e-11	4.87867e-08	0.467184
rs3094647	3219099_6_29884856	ENSG00000230795	6.69398	8.46622e-11	4.87867e-08	0.467184
rs3132701	3219100_6_29884902	ENSG00000230795	6.69398	8.46622e-11	4.87867e-08	0.467184
rs3132700	3219102_6_29885033	ENSG00000230795	6.69398	8.46622e-11	4.87867e-08	0.467184
rs3129006	3219104_6_29885493	ENSG00000230795	6.69398	8.46622e-11	4.87867e-08	0.467184
rs4441973	3219106_6_29885516	ENSG00000230795	6.69398	8.46622e-11	4.87867e-08	0.467184
rs4509151	3219107_6_29885548	ENSG00000230795	6.69398	8.46622e-11	4.87867e-08	0.467184
rs9259172	3219113_6_29885749	ENSG00000230795	6.69398	8.46622e-11	4.87867e-08	0.467184
rs2893993	3219114_6_29885780	ENSG00000230795	6.69398	8.46622e-11	4.87867e-08	0.467184
rs2394229	3219115_6_29885793	ENSG00000230795	6.69398	8.46622e-11	4.87867e-08	0.467184
rs2394230	3219116_6_29885814	ENSG00000230795	6.69398	8.46622e-11	4.87867e-08	0.467184
rs2394231	3219118_6_29885864	ENSG00000230795	6.69398	8.46622e-11	4.87867e-08	0.467184
rs2394234	3219125_6_29886358	ENSG00000230795	6.69398	8.46622e-11	4.87867e-08	0.467184
rs2394240	3219131_6_29886651	ENSG00000230795	6.69398	8.46622e-11	4.87867e-08	0.467184
rs28540017	3219144_6_29887286	ENSG00000230795	6.69398	8.46622e-11	4.87867e-08	0.467184
rs3128882	3219149_6_29887543	ENSG00000230795	6.69398	8.46622e-11	4.87867e-08	0.467184
rs1059453	3219159_6_29888124	ENSG00000230795	6.69398	8.46622e-11	4.87867e-08	0.467184
rs3128877	3219165_6_29888315	ENSG00000230795	6.69398	8.46622e-11	4.87867e-08	0.467184
rs7769501	3219176_6_29888941	ENSG00000230795	6.69398	8.46622e-11	4.87867e-08	0.467184
rs3115606	3219188_6_29889633	ENSG00000230795	6.69398	8.46622e-11	4.87867e-08	0.467184
rs28628412	3219191_6_29889727	ENSG00000230795	6.69398	8.46622e-11	4.87867e-08	0.467184
rs9259267	3219197_6_29890124	ENSG00000230795	6.69398	8.46622e-11	4.87867e-08	0.467184
rs9259269	3219200_6_29890188	ENSG00000230795	6.69398	8.46622e-11	4.87867e-08	0.467184
rs3128874	3219202_6_29890479	ENSG00000230795	6.69398	8.46622e-11	4.87867e-08	0.467184
rs3115601	3219203_6_29890517	ENSG00000230795	6.69398	8.46622e-11	4.87867e-08	0.467184
rs3129005	3219210_6_29890883	ENSG00000230795	6.69398	8.46622e-11	4.87867e-08	0.467184
rs3128873	3219215_6_29891238	ENSG00000230795	6.69398	8.46622e-11	4.87867e-08	0.467184
rs9259287	3219221_6_29891376	ENSG00000230795	6.69398	8.46622e-11	4.87867e-08	0.467184
rs9259288	3219222_6_29891388	ENSG00000230795	6.69398	8.46622e-11	4.87867e-08	0.467184
rs9259289	3219223_6_29891418	ENSG00000230795	6.69398	8.46622e-11	4.87867e-08	0.467184
rs9259291	3219226_6_29891493	ENSG00000230795	6.69398	8.46622e-11	4.87867e-08	0.467184
rs9259292	3219227_6_29891507	ENSG00000230795	6.69398	8.46622e-11	4.87867e-08	0.467184
rs9259293	3219229_6_29891666	ENSG00000230795	6.69398	8.46622e-11	4.87867e-08	0.467184
rs9259297	3219234_6_29891720	ENSG00000230795	6.69398	8.46622e-11	4.87867e-08	0.467184
rs9259299	3219236_6_29891827	ENSG00000230795	6.69398	8.46622e-11	4.87867e-08	0.467184
rs9259300	3219237_6_29891844	ENSG00000230795	6.69398	8.46622e-11	4.87867e-08	0.467184
rs9259301	3219238_6_29891904	ENSG00000230795	6.69398	8.46622e-11	4.87867e-08	0.467184
rs9259302	3219239_6_29891931	ENSG00000230795	6.69398	8.46622e-11	4.87867e-08	0.467184
rs9259303	3219240_6_29891946	ENSG00000230795	6.69398	8.46622e-11	4.87867e-08	0.467184
rs9259304	3219241_6_29891981	ENSG00000230795	6.69398	8.46622e-11	4.87867e-08	0.467184
rs9259305	3219242_6_29891987	ENSG00000230795	6.69398	8.46622e-11	4.87867e-08	0.467184
rs3128872	3219245_6_29892153	ENSG00000230795	6.69398	8.46622e-11	4.87867e-08	0.467184
rs3128871	3219250_6_29892330	ENSG00000230795	6.69398	8.46622e-11	4.87867e-08	0.467184
rs3128870	3219251_6_29892331	ENSG00000230795	6.69398	8.46622e-11	4.87867e-08	0.467184
rs3128869	3219252_6_29892395	ENSG00000230795	6.69398	8.46622e-11	4.87867e-08	0.467184
rs3129004	3219253_6_29892422	ENSG00000230795	6.69398	8.46622e-11	4.87867e-08	0.467184
rs9259312	3219255_6_29892532	ENSG00000230795	6.69398	8.46622e-11	4.87867e-08	0.467184
rs9259313	3219256_6_29892534	ENSG00000230795	6.69398	8.46622e-11	4.87867e-08	0.467184
rs3115599	3219260_6_29892629	ENSG00000230795	6.69398	8.46622e-11	4.87867e-08	0.467184
rs9259327	3219274_6_29893340	ENSG00000230795	6.69398	8.46622e-11	4.87867e-08	0.467184
rs9259328	3219275_6_29893341	ENSG00000230795	6.69398	8.46622e-11	4.87867e-08	0.467184
rs3128865	3219277_6_29893503	ENSG00000230795	6.69398	8.46622e-11	4.87867e-08	0.467184
rs3128864	3219279_6_29893694	ENSG00000230795	6.69398	8.46622e-11	4.87867e-08	0.467184
rs3128863	3219302_6_29894507	ENSG00000230795	6.69398	8.46622e-11	4.87867e-08	0.467184
rs3128860	3219304_6_29894693	ENSG00000230795	6.69398	8.46622e-11	4.87867e-08	0.467184
rs3128858	3219308_6_29894849	ENSG00000230795	6.69398	8.46622e-11	4.87867e-08	0.467184
rs9259438	3219328_6_29896442	ENSG00000230795	6.69398	8.46622e-11	4.87867e-08	0.467184
rs9259440	3219330_6_29896538	ENSG00000230795	6.69398	8.46622e-11	4.87867e-08	0.467184
rs9259441	3219331_6_29896627	ENSG00000230795	6.69398	8.46622e-11	4.87867e-08	0.467184
rs9259442	3219332_6_29896646	ENSG00000230795	6.69398	8.46622e-11	4.87867e-08	0.467184
rs9259444	3219334_6_29896669	ENSG00000230795	6.69398	8.46622e-11	4.87867e-08	0.467184
rs9259445	3219336_6_29896701	ENSG00000230795	6.69398	8.46622e-11	4.87867e-08	0.467184
rs3094661	3219348_6_29897248	ENSG00000230795	6.69398	8.46622e-11	4.87867e-08	0.467184
rs3094660	3219350_6_29897281	ENSG00000230795	6.69398	8.46622e-11	4.87867e-08	0.467184
rs3094147	3219351_6_29897459	ENSG00000230795	6.69398	8.46622e-11	4.87867e-08	0.467184
rs3129000	3219353_6_29897535	ENSG00000230795	6.69398	8.46622e-11	4.87867e-08	0.467184
rs3128913	3219354_6_29897618	ENSG00000230795	6.69398	8.46622e-11	4.87867e-08	0.467184
rs2905761	3219356_6_29897680	ENSG00000230795	6.69398	8.46622e-11	4.87867e-08	0.467184
rs3094659	3219357_6_29897795	ENSG00000230795	6.69398	8.46622e-11	4.87867e-08	0.467184
rs3128998	3219358_6_29897938	ENSG00000230795	6.69398	8.46622e-11	4.87867e-08	0.467184
rs3128997	3219360_6_29897953	ENSG00000230795	6.69398	8.46622e-11	4.87867e-08	0.467184
rs3115591	3219362_6_29898026	ENSG00000230795	6.69398	8.46622e-11	4.87867e-08	0.467184
rs3115590	3219363_6_29898126	ENSG00000230795	6.69398	8.46622e-11	4.87867e-08	0.467184
rs3094658	3219364_6_29898226	ENSG00000230795	6.69398	8.46622e-11	4.87867e-08	0.467184
rs9259482	3219375_6_29898709	ENSG00000230795	6.69398	8.46622e-11	4.87867e-08	0.467184
rs9259483	3219376_6_29898772	ENSG00000230795	6.69398	8.46622e-11	4.87867e-08	0.467184
rs9259487	3219380_6_29898925	ENSG00000230795	6.69398	8.46622e-11	4.87867e-08	0.467184
rs9259489	3219382_6_29898948	ENSG00000230795	6.69398	8.46622e-11	4.87867e-08	0.467184
rs9259490	3219384_6_29899000	ENSG00000230795	6.69398	8.46622e-11	4.87867e-08	0.467184
rs9259491	3219385_6_29899105	ENSG00000230795	6.69398	8.46622e-11	4.87867e-08	0.467184
rs9259493	3219386_6_29899122	ENSG00000230795	6.69398	8.46622e-11	4.87867e-08	0.467184
rs9259494	3219387_6_29899173	ENSG00000230795	6.69398	8.46622e-11	4.87867e-08	0.467184
rs9259495	3219388_6_29899193	ENSG00000230795	6.69398	8.46622e-11	4.87867e-08	0.467184
rs9259496	3219390_6_29899215	ENSG00000230795	6.69398	8.46622e-11	4.87867e-08	0.467184
rs9259498	3219393_6_29899272	ENSG00000230795	6.69398	8.46622e-11	4.87867e-08	0.467184
rs9259500	3219395_6_29899313	ENSG00000230795	6.69398	8.46622e-11	4.87867e-08	0.467184
rs3128996	3219398_6_29899406	ENSG00000230795	6.69398	8.46622e-11	4.87867e-08	0.467184
rs3128995	3219399_6_29899470	ENSG00000230795	6.69398	8.46622e-11	4.87867e-08	0.467184
rs3094184	3219402_6_29899843	ENSG00000230795	6.69398	8.46622e-11	4.87867e-08	0.467184
rs3094183	3219406_6_29899991	ENSG00000230795	6.69398	8.46622e-11	4.87867e-08	0.467184
rs3094182	3219410_6_29900264	ENSG00000230795	6.69398	8.46622e-11	4.87867e-08	0.467184
rs3128994	3219411_6_29900287	ENSG00000230795	6.69398	8.46622e-11	4.87867e-08	0.467184
rs2571411	3219425_6_29901105	ENSG00000230795	6.69398	8.46622e-11	4.87867e-08	0.467184
rs2437059	3219430_6_29901525	ENSG00000230795	6.69398	8.46622e-11	4.87867e-08	0.467184
rs2437060	3219432_6_29901583	ENSG00000230795	6.69398	8.46622e-11	4.87867e-08	0.467184
rs2975027	3219434_6_29901676	ENSG00000230795	6.69398	8.46622e-11	4.87867e-08	0.467184
rs3094180	3219436_6_29902195	ENSG00000230795	6.69398	8.46622e-11	4.87867e-08	0.467184
rs9259534	3219442_6_29902343	ENSG00000230795	6.69398	8.46622e-11	4.87867e-08	0.467184
rs4074031	2984173_5_139402407	ENSG00000228672	6.69393	8.4688e-11	4.88013e-08	0.497357
rs2676986	3331035_6_58284811	ENSG00000215190	6.69391	8.46976e-11	4.88065e-08	0.597198
rs202093220	5478082_11_6949201	ENSG00000149054	-6.69391	8.46993e-11	4.88072e-08	-0.558723
rs9272302	3245010_6_32636077	ENSG00000232629	6.69387	8.4721e-11	4.88194e-08	0.521909
rs3745213	7971884_19_40742104	ENSG00000086544	-6.69386	8.47277e-11	4.88229e-08	-0.693416
rs9276189	3248560_6_32731548	ENSG00000179344	-6.69382	8.47464e-11	4.88333e-08	-0.725289
rs6967942	3935328_7_74644661	ENSG00000196275	-6.69371	8.48044e-11	4.88662e-08	-0.524387
rs2527366	3935402_7_74684615	ENSG00000196275	-6.69371	8.48044e-11	4.88662e-08	-0.524387
rs12375200	3935562_7_74992350	ENSG00000277053	6.69371	8.48053e-11	4.88663e-08	0.6161
rs6434390	1204388_2_190398036	ENSG00000189362	-6.69368	8.48207e-11	4.88749e-08	-0.465079
rs3891176	3246072_6_32666541	ENSG00000198502	-6.69365	8.48346e-11	4.88826e-08	-0.66183
rs1281944	3244554_6_32629602	ENSG00000237541	6.69364	8.48383e-11	4.88844e-08	0.972953
rs28861465	1724378_3_121935098	ENSG00000145088	-6.69362	8.48512e-11	4.88915e-08	-0.523933
rs78936436	7721642_18_47378550	ENSG00000167220	6.6935	8.49086e-11	4.89215e-08	0.964251
rs80153850	7721643_18_47378559	ENSG00000167220	6.6935	8.49086e-11	4.89215e-08	0.964251
rs114773573	7721644_18_47378563	ENSG00000167220	6.6935	8.49086e-11	4.89215e-08	0.964251
rs9304346	7721650_18_47379105	ENSG00000167220	6.6935	8.49086e-11	4.89215e-08	0.964251
rs9304347	7721651_18_47379313	ENSG00000167220	6.6935	8.49086e-11	4.89215e-08	0.964251
rs12608016	7721655_18_47379961	ENSG00000167220	6.6935	8.49086e-11	4.89215e-08	0.964251
rs12605946	7721656_18_47380029	ENSG00000167220	6.6935	8.49086e-11	4.89215e-08	0.964251
rs12608025	7721657_18_47380237	ENSG00000167220	6.6935	8.49086e-11	4.89215e-08	0.964251
rs2082653	7721660_18_47381175	ENSG00000167220	6.6935	8.49086e-11	4.89215e-08	0.964251
rs2082652	7721661_18_47381178	ENSG00000167220	6.6935	8.49086e-11	4.89215e-08	0.964251
rs1129735	3245104_6_32637518	ENSG00000196126	-6.69348	8.4921e-11	4.89283e-08	-0.459024
rs968451	8432742_22_39274846	ENSG00000100311	-6.69348	8.49225e-11	4.89287e-08	-0.613394
rs6433770	1172023_2_179253239	ENSG00000187231	6.69348	8.49228e-11	4.89287e-08	0.52928
rs12434704	6762295_14_73945331	ENSG00000119723	6.69347	8.49245e-11	4.8929e-08	0.453715
rs2596510	3234102_6_31350531	ENSG00000244731	-6.69347	8.49251e-11	4.8929e-08	-0.823039
rs2596508	3234106_6_31350655	ENSG00000244731	-6.69347	8.49251e-11	4.8929e-08	-0.823039
rs9271554	3244224_6_32622540	ENSG00000229391	6.69345	8.4939e-11	4.89368e-08	0.490709
rs4363158	4241236_8_11359775	ENSG00000136573	-6.69344	8.49405e-11	4.89373e-08	-0.469293
rs6952637	3938598_7_76373442	ENSG00000146707	-6.69338	8.49741e-11	4.89564e-08	-0.466841
rs367838310	3849097_7_45813138	ENSG00000272556	-6.69336	8.49809e-11	4.89599e-08	-0.754475
rs11202896	5307449_10_88926306	ENSG00000138134	6.69336	8.49833e-11	4.89607e-08	0.548785
rs4934430	5307467_10_88931655	ENSG00000138134	6.69336	8.49833e-11	4.89607e-08	0.548785
rs28572264	5448822_10_133416801	ENSG00000148824	6.69335	8.49868e-11	4.89624e-08	0.553197
rs62475590	3938902_7_76452452	ENSG00000205485	-6.69335	8.49874e-11	4.89625e-08	-0.536922
rs2173210	7346814_16_85016941	ENSG00000153786	6.69333	8.50005e-11	4.89693e-08	0.711591
rs5012745	7346816_16_85016946	ENSG00000153786	6.69333	8.50005e-11	4.89693e-08	0.711591
rs5015759	2414533_4_143738050	ENSG00000197465	6.69329	8.50172e-11	4.8978e-08	0.510314
rs5015758	2414534_4_143738052	ENSG00000197465	6.69329	8.50172e-11	4.8978e-08	0.510314
rs34569841	2414535_4_143738060	ENSG00000197465	6.69329	8.50172e-11	4.8978e-08	0.510314
rs11584070	352686_1_150322476	ENSG00000285184	-6.69327	8.503e-11	4.89851e-08	-0.637558
rs6115100	8122508_20_25245302	ENSG00000100997	6.69322	8.50575e-11	4.90006e-08	0.469644
rs8192047	2403572_4_139675545	ENSG00000085871	-6.69318	8.50761e-11	4.90105e-08	-0.517217
rs4362071	5448804_10_133414152	ENSG00000148824	6.69318	8.50763e-11	4.90105e-08	0.552993
rs7921041	5448815_10_133415735	ENSG00000148824	6.69318	8.50763e-11	4.90105e-08	0.552993
rs28591652	2347653_4_121727370	ENSG00000164111	6.69307	8.51321e-11	4.90423e-08	0.939826
rs6942910	3828221_7_38550958	ENSG00000281103	6.69305	8.51448e-11	4.90493e-08	0.469736
rs57021319	5650019_11_64188630	ENSG00000236935	6.69297	8.5183e-11	4.90694e-08	0.632359
rs55970968	5650036_11_64193961	ENSG00000236935	6.69297	8.5183e-11	4.90694e-08	0.632359
rs7109921	5650039_11_64195347	ENSG00000236935	6.69297	8.5183e-11	4.90694e-08	0.632359
rs113854899	5650051_11_64201104	ENSG00000236935	6.69297	8.5183e-11	4.90694e-08	0.632359
rs78038516	5650065_11_64210595	ENSG00000236935	6.69297	8.5183e-11	4.90694e-08	0.632359
rs11231726	5650084_11_64219867	ENSG00000236935	6.69297	8.5183e-11	4.90694e-08	0.632359
rs12981750	7962231_19_37590044	ENSG00000198182	-6.69294	8.5199e-11	4.90783e-08	-0.528991
rs8128634	8292943_21_28715883	ENSG00000286018	6.69291	8.52139e-11	4.90866e-08	0.702245
rs2911139	2850725_5_96843890	ENSG00000248734	-6.69285	8.52486e-11	4.91057e-08	-0.509386
rs2216752	2850766_5_96849764	ENSG00000248734	-6.69285	8.52486e-11	4.91057e-08	-0.509386
rs2042381	2850791_5_96852963	ENSG00000248734	-6.69285	8.52486e-11	4.91057e-08	-0.509386
rs34100597	8128191_20_29607191	ENSG00000149531	6.69284	8.52532e-11	4.91064e-08	0.477271
rs35864277	8128218_20_29615255	ENSG00000149531	6.69284	8.52532e-11	4.91064e-08	0.477271
rs1821157	8128146_20_29595257	ENSG00000149531	-6.69284	8.52532e-11	4.91064e-08	-0.477271
rs71209605	8128170_20_29600841	ENSG00000149531	-6.69284	8.52532e-11	4.91064e-08	-0.477271
rs71209606	8128204_20_29611302	ENSG00000149531	-6.69284	8.52532e-11	4.91064e-08	-0.477271
rs1897383	8128205_20_29611579	ENSG00000149531	-6.69284	8.52532e-11	4.91064e-08	-0.477271
rs2050032	8437723_22_41756425	ENSG00000167077	-6.69272	8.53159e-11	4.91422e-08	-0.572881
rs2657385	4178364_7_158856682	ENSG00000126870	-6.69265	8.53517e-11	4.91599e-08	-0.494059
rs2788471	4178366_7_158857095	ENSG00000126870	-6.69265	8.53517e-11	4.91599e-08	-0.494059
rs859781	4178411_7_158869067	ENSG00000126870	-6.69265	8.53517e-11	4.91599e-08	-0.494059
rs842696	4178414_7_158870007	ENSG00000126870	-6.69265	8.53517e-11	4.91599e-08	-0.494059
rs842699	4178418_7_158870713	ENSG00000126870	-6.69265	8.53517e-11	4.91599e-08	-0.494059
rs1188973	4178426_7_158872507	ENSG00000126870	-6.69265	8.53517e-11	4.91599e-08	-0.494059
rs2709857	4178492_7_158892566	ENSG00000126870	-6.69265	8.53517e-11	4.91599e-08	-0.494059
rs4909282	4178525_7_158907106	ENSG00000126870	-6.69265	8.53517e-11	4.91599e-08	-0.494059
rs2527210	4178546_7_158913959	ENSG00000126870	6.69265	8.53517e-11	4.91599e-08	0.494059
rs9616701	8471358_22_49631898	ENSG00000188511	-6.69263	8.53628e-11	4.9166e-08	-0.49842
rs4759416	6238427_12_123261810	ENSG00000111328	6.69249	8.54325e-11	4.92059e-08	0.568277
rs4904408	6806005_14_87972104	ENSG00000140030	-6.69237	8.54977e-11	4.92431e-08	-0.482718
rs5004484	2552973_4_186192919	ENSG00000145476	6.69231	8.5525e-11	4.92585e-08	0.474516
rs146654252	1037998_2_131714744	ENSG00000287151	-6.69227	8.55471e-11	4.92709e-08	-0.653277
rs11734057	2120312_4_44614279	ENSG00000163281	6.69224	8.55611e-11	4.92767e-08	0.582585
rs6858218	2234541_4_83451050	ENSG00000163322	-6.69224	8.55621e-11	4.92767e-08	-0.477126
rs4693089	2234544_4_83452469	ENSG00000163322	-6.69224	8.55621e-11	4.92767e-08	-0.477126
rs13142756	2234558_4_83460344	ENSG00000163322	-6.69224	8.55621e-11	4.92767e-08	-0.477126
rs11099601	2234562_4_83461610	ENSG00000163322	-6.69224	8.55621e-11	4.92767e-08	-0.477126
rs6535478	2234587_4_83472322	ENSG00000163322	-6.69224	8.55621e-11	4.92767e-08	-0.477126
rs17352824	2234601_4_83476467	ENSG00000163322	-6.69224	8.55621e-11	4.92767e-08	-0.477126
rs12649417	2234602_4_83477837	ENSG00000163322	-6.69224	8.55621e-11	4.92767e-08	-0.477126
rs6834006	2234604_4_83480890	ENSG00000163322	-6.69224	8.55621e-11	4.92767e-08	-0.477126
rs879878716	3218220_6_29844270	ENSG00000230795	-6.69221	8.55765e-11	4.9284e-08	-0.867486
rs879265537	3218221_6_29844273	ENSG00000230795	-6.69221	8.55765e-11	4.9284e-08	-0.867486
rs556721330	3218222_6_29844276	ENSG00000230795	-6.69221	8.55765e-11	4.9284e-08	-0.867486
rs12980751	7840040_19_561888	ENSG00000267751	6.69218	8.5592e-11	4.92926e-08	0.47806
rs7516	1948776_3_195868183	ENSG00000215837	-6.69218	8.55954e-11	4.92943e-08	-0.773753
rs12941945	7481939_17_43370860	ENSG00000184988	6.69212	8.5623e-11	4.93099e-08	0.584313
rs7303331	6197156_12_108757619	ENSG00000257221	-6.69209	8.56424e-11	4.93204e-08	-0.44609
rs2008955	6197188_12_108767569	ENSG00000257221	-6.69209	8.56424e-11	4.93204e-08	-0.44609
rs73499257	7113179_16_931959	ENSG00000103227	6.69204	8.56669e-11	4.93342e-08	0.757881
rs7688613	2339164_4_119463648	ENSG00000138735	-6.692	8.56888e-11	4.93461e-08	-0.52819
rs7680704	2339165_4_119463724	ENSG00000138735	-6.692	8.56888e-11	4.93461e-08	-0.52819
rs2424698	8122598_20_25275470	ENSG00000100997	6.69197	8.57051e-11	4.93552e-08	0.469169
rs9274461	3245986_6_32665648	ENSG00000196735	-6.69195	8.57141e-11	4.93601e-08	-0.486237
rs210134	3254441_6_33572432	ENSG00000204188	-6.69192	8.57284e-11	4.9368e-08	-0.52381
rs6483382	5741042_11_94970400	ENSG00000150316	-6.69169	8.58501e-11	4.94346e-08	-0.492232
rs3737505	5741044_11_94970873	ENSG00000150316	-6.69169	8.58501e-11	4.94346e-08	-0.492232
rs16921241	5741054_11_94974645	ENSG00000150316	-6.69169	8.58501e-11	4.94346e-08	-0.492232
rs11020992	5741056_11_94976195	ENSG00000150316	-6.69169	8.58501e-11	4.94346e-08	-0.492232
rs906530	5741063_11_94978574	ENSG00000150316	-6.69169	8.58501e-11	4.94346e-08	-0.492232
rs10501818	5741072_11_94982399	ENSG00000150316	-6.69169	8.58501e-11	4.94346e-08	-0.492232
rs11020997	5741082_11_94987260	ENSG00000150316	-6.69169	8.58501e-11	4.94346e-08	-0.492232
rs13377454	5741090_11_94991264	ENSG00000150316	-6.69169	8.58501e-11	4.94346e-08	-0.492232
rs12363872	5741107_11_94995735	ENSG00000150316	-6.69169	8.58501e-11	4.94346e-08	-0.492232
rs11021003	5741110_11_94996328	ENSG00000150316	-6.69169	8.58501e-11	4.94346e-08	-0.492232
rs10831298	5741120_11_95000764	ENSG00000150316	-6.69169	8.58501e-11	4.94346e-08	-0.492232
rs5751136	8437525_22_41679577	ENSG00000167077	-6.69159	8.59029e-11	4.94647e-08	-0.574133
rs9292523	2689459_5_34051452	ENSG00000242110	6.69155	8.59206e-11	4.94746e-08	0.492745
rs8084745	7770486_18_62321760	ENSG00000197563	6.69155	8.59246e-11	4.94765e-08	0.554581
rs7229481	7814531_18_74596563	ENSG00000264247	6.69148	8.59601e-11	4.94967e-08	0.570834
rs11247764	81515_1_25829059	ENSG00000117640	6.6914	8.59983e-11	4.95184e-08	0.463808
rs57215208	7481919_17_43365594	ENSG00000184988	6.69138	8.60118e-11	4.95255e-08	0.582135
rs7218684	7481944_17_43372023	ENSG00000184988	6.69138	8.60118e-11	4.95255e-08	0.582135
rs13146455	2027140_4_17563994	ENSG00000118579	-6.69135	8.60259e-11	4.9533e-08	-0.497547
rs13101453	2027146_4_17564667	ENSG00000118579	-6.69135	8.60259e-11	4.9533e-08	-0.497547
rs9308256	323829_1_112611742	ENSG00000007341	6.6913	8.6055e-11	4.95401e-08	0.54081
rs12122980	323834_1_112614559	ENSG00000007341	6.6913	8.6055e-11	4.95401e-08	0.54081
rs11102513	323839_1_112617548	ENSG00000007341	6.6913	8.6055e-11	4.95401e-08	0.54081
rs11102514	323843_1_112617797	ENSG00000007341	6.6913	8.6055e-11	4.95401e-08	0.54081
rs12130243	323860_1_112627045	ENSG00000007341	6.6913	8.6055e-11	4.95401e-08	0.54081
rs2887882	323862_1_112627767	ENSG00000007341	6.6913	8.6055e-11	4.95401e-08	0.54081
rs12040988	323867_1_112631182	ENSG00000007341	6.6913	8.6055e-11	4.95401e-08	0.54081
rs61818802	323878_1_112639117	ENSG00000007341	6.6913	8.6055e-11	4.95401e-08	0.54081
rs17030613	323889_1_112648185	ENSG00000007341	6.6913	8.6055e-11	4.95401e-08	0.54081
rs12120956	323907_1_112659949	ENSG00000007341	6.6913	8.6055e-11	4.95401e-08	0.54081
rs12756815	323916_1_112664621	ENSG00000007341	6.6913	8.6055e-11	4.95401e-08	0.54081
rs12030612	323925_1_112673015	ENSG00000007341	6.6913	8.6055e-11	4.95401e-08	0.54081
rs12030641	323926_1_112673095	ENSG00000007341	6.6913	8.6055e-11	4.95401e-08	0.54081
rs12126684	323936_1_112680611	ENSG00000007341	6.6913	8.6055e-11	4.95401e-08	0.54081
rs12126971	323952_1_112688664	ENSG00000007341	6.6913	8.6055e-11	4.95401e-08	0.54081
rs61818805	323956_1_112691076	ENSG00000007341	6.6913	8.6055e-11	4.95401e-08	0.54081
rs3795819	323957_1_112691557	ENSG00000007341	6.6913	8.6055e-11	4.95401e-08	0.54081
rs11102520	323959_1_112692264	ENSG00000007341	6.6913	8.6055e-11	4.95401e-08	0.54081
rs2009056	323961_1_112693608	ENSG00000007341	6.6913	8.6055e-11	4.95401e-08	0.54081
rs1110042	323964_1_112693912	ENSG00000007341	6.6913	8.6055e-11	4.95401e-08	0.54081
rs3748656	323965_1_112694059	ENSG00000007341	6.6913	8.6055e-11	4.95401e-08	0.54081
rs883593	323966_1_112694549	ENSG00000007341	6.6913	8.6055e-11	4.95401e-08	0.54081
rs12406282	323968_1_112695971	ENSG00000007341	6.6913	8.6055e-11	4.95401e-08	0.54081
rs17030651	323969_1_112696760	ENSG00000007341	6.6913	8.6055e-11	4.95401e-08	0.54081
rs34848593	323973_1_112697484	ENSG00000007341	6.6913	8.6055e-11	4.95401e-08	0.54081
rs12133583	323975_1_112698168	ENSG00000007341	6.6913	8.6055e-11	4.95401e-08	0.54081
rs2306940	323976_1_112698430	ENSG00000007341	6.6913	8.6055e-11	4.95401e-08	0.54081
rs1106287	323977_1_112699500	ENSG00000007341	6.6913	8.6055e-11	4.95401e-08	0.54081
rs6679	323979_1_112700426	ENSG00000007341	6.6913	8.6055e-11	4.95401e-08	0.54081
rs2306937	323985_1_112703884	ENSG00000007341	6.6913	8.6055e-11	4.95401e-08	0.54081
rs3132129	3222689_6_30060083	ENSG00000204622	6.69123	8.60877e-11	4.95587e-08	0.792073
rs12028097	49733_1_15472441	ENSG00000116771	-6.69121	8.61008e-11	4.95659e-08	-0.485429
rs12770432	5154120_10_38592594	ENSG00000276805	6.69119	8.61084e-11	4.957e-08	0.548674
rs12707208	4099393_7_135073543	ENSG00000146856	-6.69114	8.61359e-11	4.95851e-08	-0.465473
rs12707209	4099394_7_135073544	ENSG00000146856	-6.69114	8.61359e-11	4.95851e-08	-0.465473
rs7192	3241327_6_32443869	ENSG00000232629	6.69113	8.61435e-11	4.95869e-08	0.453867
rs4935354	3241335_6_32444621	ENSG00000232629	6.69113	8.61435e-11	4.95869e-08	0.453867
rs7194	3241337_6_32444703	ENSG00000232629	6.69113	8.61435e-11	4.95869e-08	0.453867
rs7195	3241338_6_32444762	ENSG00000232629	6.69113	8.61435e-11	4.95869e-08	0.453867
rs2213586	3241345_6_32445317	ENSG00000232629	6.69113	8.61435e-11	4.95869e-08	0.453867
rs2213585	3241347_6_32445373	ENSG00000232629	6.69113	8.61435e-11	4.95869e-08	0.453867
rs2213584	3241348_6_32445482	ENSG00000232629	6.69113	8.61435e-11	4.95869e-08	0.453867
rs2227139	3241350_6_32445682	ENSG00000232629	6.69113	8.61435e-11	4.95869e-08	0.453867
rs12379166	4888313_9_98625701	ENSG00000165138	-6.69113	8.61441e-11	4.9587e-08	-0.562462
rs335352	3620957_6_155302575	ENSG00000029639	-6.69102	8.62002e-11	4.96186e-08	-0.511193
rs335353	3620959_6_155302945	ENSG00000029639	-6.69102	8.62002e-11	4.96186e-08	-0.511193
rs9875548	1948063_3_195703394	ENSG00000242086	-6.69089	8.62645e-11	4.96542e-08	-0.562752
rs224429	8141876_20_35564250	ENSG00000101019	6.69089	8.62665e-11	4.96542e-08	0.581617
rs224430	8141880_20_35565425	ENSG00000101019	6.69089	8.62665e-11	4.96542e-08	0.581617
rs224431	8141881_20_35565683	ENSG00000101019	6.69089	8.62665e-11	4.96542e-08	0.581617
rs224435	8141886_20_35566170	ENSG00000101019	6.69089	8.62665e-11	4.96542e-08	0.581617
rs224436	8141887_20_35566207	ENSG00000101019	6.69089	8.62665e-11	4.96542e-08	0.581617
rs224437	8141888_20_35566454	ENSG00000101019	6.69089	8.62665e-11	4.96542e-08	0.581617
rs7264396	8141890_20_35566823	ENSG00000101019	-6.69089	8.62665e-11	4.96542e-08	-0.581617
rs4760352	6046706_12_57967920	ENSG00000166896	6.69086	8.62838e-11	4.96613e-08	0.522147
rs7974557	6046708_12_57967996	ENSG00000166896	6.69086	8.62838e-11	4.96613e-08	0.522147
rs10877044	6046710_12_57968476	ENSG00000166896	6.69086	8.62838e-11	4.96613e-08	0.522147
rs4606520	6046722_12_57972689	ENSG00000166896	6.69086	8.62838e-11	4.96613e-08	0.522147
rs1848129	6046752_12_57984226	ENSG00000166896	6.69086	8.62838e-11	4.96613e-08	0.522147
rs10783864	6046757_12_57986510	ENSG00000166896	6.69086	8.62838e-11	4.96613e-08	0.522147
rs10877043	6046703_12_57967378	ENSG00000166896	-6.69086	8.62838e-11	4.96613e-08	-0.522147
rs4362183	6046711_12_57969461	ENSG00000166896	-6.69086	8.62838e-11	4.96613e-08	-0.522147
rs2659662	6046759_12_57986723	ENSG00000166896	-6.69086	8.62838e-11	4.96613e-08	-0.522147
rs9268557	3241069_6_32421528	ENSG00000229391	6.69086	8.6285e-11	4.96617e-08	0.445942
rs9895744	7484682_17_44578601	ENSG00000182963	-6.69081	8.63081e-11	4.96711e-08	-0.533662
rs8074867	7484686_17_44579016	ENSG00000182963	-6.69081	8.63081e-11	4.96711e-08	-0.533662
rs9910962	7484687_17_44579393	ENSG00000182963	-6.69081	8.63081e-11	4.96711e-08	-0.533662
rs6503386	7484689_17_44579955	ENSG00000182963	-6.69081	8.63081e-11	4.96711e-08	-0.533662
rs4793130	7484690_17_44580192	ENSG00000182963	-6.69081	8.63081e-11	4.96711e-08	-0.533662
rs4793132	7484692_17_44580285	ENSG00000182963	-6.69081	8.63081e-11	4.96711e-08	-0.533662
rs9897509	7484698_17_44581820	ENSG00000182963	-6.69081	8.63081e-11	4.96711e-08	-0.533662
rs9903517	7484699_17_44582033	ENSG00000182963	-6.69081	8.63081e-11	4.96711e-08	-0.533662
rs6503387	7484703_17_44582509	ENSG00000182963	-6.69081	8.63081e-11	4.96711e-08	-0.533662
rs6503388	7484707_17_44583094	ENSG00000182963	-6.69081	8.63081e-11	4.96711e-08	-0.533662
rs9912018	7484708_17_44583342	ENSG00000182963	-6.69081	8.63081e-11	4.96711e-08	-0.533662
rs6503389	7484713_17_44583589	ENSG00000182963	-6.69081	8.63081e-11	4.96711e-08	-0.533662
rs187838784	1353015_2_241115958	ENSG00000115687	-6.69069	8.63733e-11	4.97083e-08	-0.916083
rs28360884	5452427_11_802902	ENSG00000255284	6.69067	8.63802e-11	4.97117e-08	0.491058
rs28689676	5452435_11_805435	ENSG00000255284	6.69067	8.63802e-11	4.97117e-08	0.491058
rs6460331	3912232_7_67166856	ENSG00000198874	6.69065	8.63932e-11	4.97188e-08	0.575556
rs74976697	3685134_7_1120869	ENSG00000229043	-6.69064	8.63959e-11	4.97194e-08	-0.671291
rs28600085	3685177_7_1130000	ENSG00000229043	-6.69064	8.63959e-11	4.97194e-08	-0.671291
rs28483034	3685178_7_1130535	ENSG00000229043	-6.69064	8.63959e-11	4.97194e-08	-0.671291
rs11629101	6762329_14_73954219	ENSG00000140043	6.69061	8.64127e-11	4.97214e-08	0.451203
rs62006130	6762349_14_73957253	ENSG00000140043	6.69061	8.64127e-11	4.97214e-08	0.451203
rs3764859	6762352_14_73958353	ENSG00000140043	6.69061	8.64127e-11	4.97214e-08	0.451203
rs8500	6762363_14_73961742	ENSG00000140043	6.69061	8.64127e-11	4.97214e-08	0.451203
rs1029704	6762369_14_73963744	ENSG00000140043	6.69061	8.64127e-11	4.97214e-08	0.451203
rs7156320	6762374_14_73965459	ENSG00000140043	6.69061	8.64127e-11	4.97214e-08	0.451203
rs7155210	6762376_14_73965562	ENSG00000140043	6.69061	8.64127e-11	4.97214e-08	0.451203
rs13743	6762381_14_73966849	ENSG00000140043	6.69061	8.64127e-11	4.97214e-08	0.451203
rs3742813	6762382_14_73967156	ENSG00000140043	6.69061	8.64127e-11	4.97214e-08	0.451203
rs12432463	6762383_14_73967920	ENSG00000140043	6.69061	8.64127e-11	4.97214e-08	0.451203
rs11621319	6762391_14_73971131	ENSG00000140043	6.69061	8.64127e-11	4.97214e-08	0.451203
rs2072292	6762397_14_73973458	ENSG00000140043	6.69061	8.64127e-11	4.97214e-08	0.451203
rs2074931	6762404_14_73975448	ENSG00000140043	6.69061	8.64127e-11	4.97214e-08	0.451203
rs8009548	6762408_14_73976651	ENSG00000140043	6.69061	8.64127e-11	4.97214e-08	0.451203
rs8011908	6762421_14_73980554	ENSG00000140043	6.69061	8.64127e-11	4.97214e-08	0.451203
rs8012388	6762423_14_73980690	ENSG00000140043	6.69061	8.64127e-11	4.97214e-08	0.451203
rs11624284	6762427_14_73981922	ENSG00000140043	6.69061	8.64127e-11	4.97214e-08	0.451203
rs113400046	6762435_14_73983704	ENSG00000140043	6.69061	8.64127e-11	4.97214e-08	0.451203
rs11159052	6762450_14_73988686	ENSG00000140043	6.69061	8.64127e-11	4.97214e-08	0.451203
rs8019765	6762468_14_73991241	ENSG00000140043	6.69061	8.64127e-11	4.97214e-08	0.451203
rs7143207	6762470_14_73991858	ENSG00000140043	6.69061	8.64127e-11	4.97214e-08	0.451203
rs62005068	6762474_14_73992976	ENSG00000140043	6.69061	8.64127e-11	4.97214e-08	0.451203
rs11621114	6762475_14_73993392	ENSG00000140043	6.69061	8.64127e-11	4.97214e-08	0.451203
rs1468505	6762477_14_73993785	ENSG00000140043	6.69061	8.64127e-11	4.97214e-08	0.451203
rs4717342	3911366_7_67012972	ENSG00000272831	6.69059	8.64244e-11	4.97279e-08	1.06679
rs2394981	3233819_6_31345252	ENSG00000244731	-6.69059	8.64264e-11	4.97286e-08	-0.831754
rs9270611	3242736_6_32597298	ENSG00000223534	-6.69058	8.64308e-11	4.97309e-08	-0.525168
rs4754299	5786634_11_108154487	ENSG00000075239	-6.69052	8.64604e-11	4.9747e-08	-0.475959
rs2070661	5786658_11_108173261	ENSG00000075239	-6.69052	8.64604e-11	4.9747e-08	-0.475959
rs12787445	5786646_11_108163397	ENSG00000075239	6.69052	8.64604e-11	4.9747e-08	0.475959
rs11156875	6643025_14_35150610	ENSG00000092020	6.6905	8.64723e-11	4.97528e-08	0.616234
rs146424514	6643029_14_35152187	ENSG00000092020	6.6905	8.64723e-11	4.97528e-08	0.616234
rs28399702	6643043_14_35156011	ENSG00000092020	6.6905	8.64723e-11	4.97528e-08	0.616234
rs3132131	3250652_6_32931708	ENSG00000179344	-6.69046	8.64938e-11	4.97646e-08	-0.488079
rs4786522	7125004_16_4559546	ENSG00000089486	6.69046	8.64944e-11	4.97646e-08	0.548696
rs12596870	7125005_16_4559785	ENSG00000089486	6.69046	8.64944e-11	4.97646e-08	0.548696
rs2590006	2415034_4_143854388	ENSG00000197465	-6.69043	8.65061e-11	4.9771e-08	-0.517595
rs7757805	3123729_6_2918285	ENSG00000124588	6.69039	8.65303e-11	4.97846e-08	0.499231
rs1348316	347827_1_147171976	ENSG00000237188	6.69027	8.65941e-11	4.9821e-08	0.466451
rs1264376	3226706_6_30797802	ENSG00000204632	-6.69023	8.6613e-11	4.98315e-08	-0.75027
rs5743795	2100295_4_38830874	ENSG00000197712	6.69018	8.6639e-11	4.98446e-08	0.570244
rs5743794	2100296_4_38831106	ENSG00000197712	6.69018	8.6639e-11	4.98446e-08	0.570244
rs5743789	2100299_4_38831552	ENSG00000197712	6.69018	8.6639e-11	4.98446e-08	0.570244
rs55949304	2100305_4_38834081	ENSG00000197712	6.69018	8.6639e-11	4.98446e-08	0.570244
rs73236632	2100310_4_38834450	ENSG00000197712	6.69018	8.6639e-11	4.98446e-08	0.570244
rs73236633	2100318_4_38837698	ENSG00000197712	6.69018	8.6639e-11	4.98446e-08	0.570244
rs12486423	1493288_3_39386514	ENSG00000168028	6.69014	8.66616e-11	4.98569e-08	0.47289
rs2276715	1493298_3_39390756	ENSG00000168028	6.69014	8.66616e-11	4.98569e-08	0.47289
rs7590550	1230143_2_201693692	ENSG00000003393	-6.6901	8.66843e-11	4.98697e-08	-0.571941
rs1050462	3234356_6_31357134	ENSG00000271581	-6.69009	8.66866e-11	4.98707e-08	-0.489146
rs28383293	3243924_6_32618737	ENSG00000223534	-6.69008	8.66934e-11	4.98743e-08	-0.731637
rs56239329	7721085_18_47214995	ENSG00000267724	6.69006	8.67003e-11	4.98779e-08	0.733356
rs11980492	3938948_7_76504919	ENSG00000265479	6.69006	8.67053e-11	4.98805e-08	0.481128
rs28749107	3220316_6_29936521	ENSG00000206341	6.69005	8.6706e-11	4.98806e-08	0.445535
rs1754182	3939061_7_76600630	ENSG00000265479	-6.69003	8.67169e-11	4.98839e-08	-0.453586
rs1636645	3939064_7_76602279	ENSG00000265479	-6.69003	8.67169e-11	4.98839e-08	-0.453586
rs1799226	3939072_7_76619307	ENSG00000265479	-6.69003	8.67169e-11	4.98839e-08	-0.453586
rs62475938	3939075_7_76620491	ENSG00000265479	-6.69003	8.67169e-11	4.98839e-08	-0.453586
rs1754218	3939078_7_76621809	ENSG00000265479	-6.69003	8.67169e-11	4.98839e-08	-0.453586
rs1799232	3939085_7_76623230	ENSG00000265479	-6.69003	8.67169e-11	4.98839e-08	-0.453586
rs1638113	3939087_7_76623313	ENSG00000265479	-6.69003	8.67169e-11	4.98839e-08	-0.453586
rs1799233	3939088_7_76623749	ENSG00000265479	-6.69003	8.67169e-11	4.98839e-08	-0.453586
rs2527933	3939093_7_76625015	ENSG00000265479	-6.69003	8.67169e-11	4.98839e-08	-0.453586
rs2596454	3236453_6_31468535	ENSG00000277402	6.69002	8.67252e-11	4.98884e-08	0.549505
rs6793868	1572346_3_67644596	ENSG00000172340	-6.68993	8.67697e-11	4.99136e-08	-0.483321
rs213623	81605_1_25876233	ENSG00000117640	6.68991	8.67839e-11	4.99215e-08	0.476118
rs11937713	1982797_4_6600921	ENSG00000013288	-6.68989	8.67947e-11	4.99267e-08	-0.772409
rs35768801	1982806_4_6604785	ENSG00000013288	-6.68989	8.67947e-11	4.99267e-08	-0.772409
rs78076320	1982809_4_6605568	ENSG00000013288	-6.68989	8.67947e-11	4.99267e-08	-0.772409
rs2409722	4240614_8_11182307	ENSG00000136573	6.68988	8.6797e-11	4.99278e-08	0.470223
rs6457374	3232726_6_31304484	ENSG00000271581	-6.68985	8.68113e-11	4.99357e-08	-0.519163
rs13392968	1204674_2_190506315	ENSG00000151690	-6.68976	8.68616e-11	4.99643e-08	-0.487886
rs28577186	7124676_16_4438190	ENSG00000089486	6.68975	8.68666e-11	4.99668e-08	0.467382
rs9265676	3233232_6_31333223	ENSG00000272221	-6.6897	8.68928e-11	4.99816e-08	-0.605862
rs5758432	8437615_22_41715689	ENSG00000167077	-6.68968	8.69009e-11	4.99856e-08	-0.585884
rs4512	8437863_22_41810080	ENSG00000167077	6.68968	8.69009e-11	4.99856e-08	0.585884
rs62530948	4645238_9_158958	ENSG00000172785	6.68968	8.69039e-11	4.99867e-08	0.636342
rs12236371	4645246_9_168938	ENSG00000172785	6.68968	8.69039e-11	4.99867e-08	0.636342
rs2653557	5485519_11_8880348	ENSG00000254860	6.68965	8.69163e-11	4.99935e-08	0.465399
rs62065447	7487052_17_45491717	ENSG00000204650	6.68964	8.69216e-11	4.99952e-08	0.601469
rs113322852	7487053_17_45491879	ENSG00000204650	6.68964	8.69216e-11	4.99952e-08	0.601469
rs62065450	7487055_17_45493041	ENSG00000204650	6.68964	8.69216e-11	4.99952e-08	0.601469
rs1879582	7487056_17_45493314	ENSG00000204650	6.68964	8.69216e-11	4.99952e-08	0.601469
rs78467061	8240713_21_13975283	ENSG00000224905	-6.68959	8.69524e-11	5.00126e-08	-0.5958
rs7772486	3589458_6_146125219	ENSG00000235652	6.68956	8.69644e-11	5.00189e-08	0.476876
rs6703339	114700_1_38984822	ENSG00000174574	-6.68956	8.69644e-11	5.00189e-08	-0.468205
rs2077232	1597025_3_75633782	ENSG00000244026	-6.68952	8.69881e-11	5.00244e-08	-0.571719
rs2048564	2142778_4_55407965	ENSG00000249700	6.68951	8.69953e-11	5.00244e-08	0.498751
rs11945371	2142783_4_55409063	ENSG00000249700	6.68951	8.69953e-11	5.00244e-08	0.498751
rs13128180	2142806_4_55420021	ENSG00000249700	6.68951	8.69953e-11	5.00244e-08	0.498751
rs200485818	2142855_4_55431709	ENSG00000249700	6.68951	8.69953e-11	5.00244e-08	0.498751
rs11932712	2142867_4_55436423	ENSG00000249700	6.68951	8.69953e-11	5.00244e-08	0.498751
rs12501746	2142870_4_55437438	ENSG00000249700	6.68951	8.69953e-11	5.00244e-08	0.498751
rs6849474	2142918_4_55452295	ENSG00000249700	6.68951	8.69953e-11	5.00244e-08	0.498751
rs4864996	2142922_4_55452921	ENSG00000249700	6.68951	8.69953e-11	5.00244e-08	0.498751
rs2412648	2142927_4_55454900	ENSG00000249700	6.68951	8.69953e-11	5.00244e-08	0.498751
rs12512737	2142929_4_55454938	ENSG00000249700	6.68951	8.69953e-11	5.00244e-08	0.498751
rs13125984	2142930_4_55455102	ENSG00000249700	6.68951	8.69953e-11	5.00244e-08	0.498751
rs11133385	2142953_4_55460485	ENSG00000249700	6.68951	8.69953e-11	5.00244e-08	0.498751
rs6843722	2142966_4_55465165	ENSG00000249700	6.68951	8.69953e-11	5.00244e-08	0.498751
rs11133389	2143035_4_55486718	ENSG00000249700	6.68951	8.69953e-11	5.00244e-08	0.498751
rs1522114	2143044_4_55489895	ENSG00000249700	6.68951	8.69953e-11	5.00244e-08	0.498751
rs4865001	2143045_4_55490176	ENSG00000249700	6.68951	8.69953e-11	5.00244e-08	0.498751
rs4864543	2143046_4_55490228	ENSG00000249700	6.68951	8.69953e-11	5.00244e-08	0.498751
rs6825774	2143048_4_55491150	ENSG00000249700	6.68951	8.69953e-11	5.00244e-08	0.498751
rs13128179	2143058_4_55492720	ENSG00000249700	6.68951	8.69953e-11	5.00244e-08	0.498751
rs3805153	2143062_4_55493557	ENSG00000249700	6.68951	8.69953e-11	5.00244e-08	0.498751
rs13124436	2143099_4_55502504	ENSG00000249700	6.68951	8.69953e-11	5.00244e-08	0.498751
rs6843997	2143125_4_55508982	ENSG00000249700	6.68951	8.69953e-11	5.00244e-08	0.498751
rs12508367	2143127_4_55509442	ENSG00000249700	6.68951	8.69953e-11	5.00244e-08	0.498751
rs2272073	2143132_4_55510177	ENSG00000249700	6.68951	8.69953e-11	5.00244e-08	0.498751
rs12649507	2143148_4_55514317	ENSG00000249700	6.68951	8.69953e-11	5.00244e-08	0.498751
rs4865003	2143152_4_55514802	ENSG00000249700	6.68951	8.69953e-11	5.00244e-08	0.498751
rs12510275	2143159_4_55516548	ENSG00000249700	6.68951	8.69953e-11	5.00244e-08	0.498751
rs12510327	2143160_4_55516744	ENSG00000249700	6.68951	8.69953e-11	5.00244e-08	0.498751
rs11939580	2143162_4_55517185	ENSG00000249700	6.68951	8.69953e-11	5.00244e-08	0.498751
rs13115570	2143174_4_55521225	ENSG00000249700	6.68951	8.69953e-11	5.00244e-08	0.498751
rs6830409	2143181_4_55522229	ENSG00000249700	6.68951	8.69953e-11	5.00244e-08	0.498751
rs13140173	2143202_4_55527164	ENSG00000249700	6.68951	8.69953e-11	5.00244e-08	0.498751
rs2035692	2143204_4_55528801	ENSG00000249700	6.68951	8.69953e-11	5.00244e-08	0.498751
rs4507426	2143206_4_55529387	ENSG00000249700	6.68951	8.69953e-11	5.00244e-08	0.498751
rs2035691	2143209_4_55529786	ENSG00000249700	6.68951	8.69953e-11	5.00244e-08	0.498751
rs13107810	2143271_4_55542243	ENSG00000249700	6.68951	8.69953e-11	5.00244e-08	0.498751
rs7667741	2143281_4_55544621	ENSG00000249700	6.68951	8.69953e-11	5.00244e-08	0.498751
rs436388	3239069_6_32218487	ENSG00000232629	6.68944	8.70278e-11	5.00428e-08	0.454914
rs12526189	3488513_6_109767850	ENSG00000155085	-6.68942	8.70408e-11	5.00499e-08	-0.552694
rs4918965	5328352_10_95742578	ENSG00000226688	6.6894	8.70503e-11	5.00538e-08	0.577082
rs7090916	5328373_10_95747967	ENSG00000226688	6.6894	8.70503e-11	5.00538e-08	0.577082
rs3176894	5328401_10_95754702	ENSG00000226688	6.6894	8.70503e-11	5.00538e-08	0.577082
rs10748644	5328453_10_95773693	ENSG00000226688	6.6894	8.70503e-11	5.00538e-08	0.577082
rs4918959	5328227_10_95705392	ENSG00000226688	-6.6894	8.70503e-11	5.00538e-08	-0.577082
rs7182403	7043629_15_82628862	ENSG00000197978	-6.68939	8.7054e-11	5.00556e-08	-0.479132
rs6720840	1114865_2_159231304	ENSG00000196151	-6.68936	8.70712e-11	5.00652e-08	-0.775613
rs62073415	7589654_17_81580088	ENSG00000214087	-6.68921	8.71511e-11	5.01095e-08	-0.565689
rs7405454	7589659_17_81581539	ENSG00000214087	-6.68921	8.71511e-11	5.01095e-08	-0.565689
rs7502085	7589670_17_81583177	ENSG00000214087	-6.68921	8.71511e-11	5.01095e-08	-0.565689
rs11868361	7589678_17_81584909	ENSG00000214087	-6.68921	8.71511e-11	5.01095e-08	-0.565689
rs9913546	7589771_17_81604365	ENSG00000214087	-6.68921	8.71511e-11	5.01095e-08	-0.565689
rs11202927	5307746_10_89018093	ENSG00000180139	-6.68919	8.71617e-11	5.01153e-08	-0.531039
rs201793955	7542095_17_68141727	ENSG00000278730	-6.68919	8.71637e-11	5.01158e-08	-0.591484
rs200323145	7542096_17_68141733	ENSG00000278730	-6.68919	8.71637e-11	5.01158e-08	-0.591484
rs10408108	8030500_19_56501578	ENSG00000197016	6.68913	8.71948e-11	5.0132e-08	0.467113
rs2189698	8030504_19_56502702	ENSG00000197016	6.68913	8.71948e-11	5.0132e-08	0.467113
rs10414817	8030505_19_56502819	ENSG00000197016	6.68913	8.71948e-11	5.0132e-08	0.467113
rs10417966	8030513_19_56506713	ENSG00000197016	6.68913	8.71948e-11	5.0132e-08	0.467113
rs10419553	8030514_19_56506892	ENSG00000197016	6.68913	8.71948e-11	5.0132e-08	0.467113
rs2316469	6277135_12_132955546	ENSG00000196458	6.68908	8.72204e-11	5.01465e-08	0.474384
rs2944656	1596874_3_75596024	ENSG00000244026	-6.68905	8.72375e-11	5.0156e-08	-0.558362
rs10764885	5430805_10_129511943	ENSG00000170430	6.68903	8.72472e-11	5.01606e-08	0.46394
rs10764886	5430809_10_129512416	ENSG00000170430	6.68903	8.72472e-11	5.01606e-08	0.46394
rs1537686	5430829_10_129514735	ENSG00000170430	6.68903	8.72472e-11	5.01606e-08	0.46394
rs4577322	942564_2_97196919	ENSG00000196912	-6.68902	8.72492e-11	5.01614e-08	-0.591676
rs6132821	8122509_20_25245556	ENSG00000100997	6.68901	8.72556e-11	5.01629e-08	0.461157
rs1555330	8122521_20_25251461	ENSG00000100997	6.68901	8.72556e-11	5.01629e-08	0.461157
rs6107017	8122523_20_25251664	ENSG00000100997	6.68901	8.72556e-11	5.01629e-08	0.461157
rs6132824	8122543_20_25257537	ENSG00000100997	6.68901	8.72556e-11	5.01629e-08	0.461157
rs11699953	8122556_20_25260709	ENSG00000100997	6.68901	8.72556e-11	5.01629e-08	0.461157
rs6138555	8122562_20_25262274	ENSG00000100997	6.68901	8.72556e-11	5.01629e-08	0.461157
rs8184820	8122584_20_25269941	ENSG00000100997	6.68901	8.72556e-11	5.01629e-08	0.461157
rs2451198	7593633_17_82693066	ENSG00000141542	-6.68899	8.72657e-11	5.01683e-08	-0.532677
rs2795575	4891456_9_99979193	ENSG00000119509	-6.6889	8.73177e-11	5.01979e-08	-0.485086
rs11250101	4239875_8_10980058	ENSG00000136573	6.68887	8.73311e-11	5.0205e-08	0.455626
rs11250102	4239876_8_10980059	ENSG00000136573	6.68887	8.73311e-11	5.0205e-08	0.455626
rs171530	2771284_5_65491877	ENSG00000123219	6.68881	8.73607e-11	5.02217e-08	0.47608
rs593635	3242887_6_32600286	ENSG00000179344	-6.68866	8.74432e-11	5.02687e-08	-0.585804
rs4690222	1959766_4_998448	ENSG00000145214	6.68849	8.75324e-11	5.03197e-08	0.472741
rs77347741	4880857_9_95819027	ENSG00000175611	6.68844	8.7562e-11	5.03364e-08	1.04861
rs3829915	5025621_10_3118956	ENSG00000107959	6.6884	8.75826e-11	5.03479e-08	0.500638
rs3093982	3237162_6_31529467	ENSG00000198502	-6.68837	8.75976e-11	5.03559e-08	-0.607647
rs3093977	3237182_6_31532449	ENSG00000198502	-6.68837	8.75976e-11	5.03559e-08	-0.607647
rs1011219	5650057_11_64205924	ENSG00000236935	6.68834	8.76134e-11	5.03589e-08	0.630699
rs2015863	1277390_2_218320438	ENSG00000261338	-6.68834	8.76146e-11	5.03589e-08	-0.466589
rs6741757	1277372_2_218318025	ENSG00000261338	6.68834	8.76146e-11	5.03589e-08	0.466589
rs13399246	1277374_2_218319444	ENSG00000261338	6.68834	8.76146e-11	5.03589e-08	0.466589
rs13424679	1277375_2_218319476	ENSG00000261338	6.68834	8.76146e-11	5.03589e-08	0.466589
rs2382825	1277376_2_218319552	ENSG00000261338	6.68834	8.76146e-11	5.03589e-08	0.466589
rs2382826	1277377_2_218319565	ENSG00000261338	6.68834	8.76146e-11	5.03589e-08	0.466589
rs2891075	1277378_2_218319578	ENSG00000261338	6.68834	8.76146e-11	5.03589e-08	0.466589
rs2382827	1277379_2_218319664	ENSG00000261338	6.68834	8.76146e-11	5.03589e-08	0.466589
rs2891076	1277380_2_218319675	ENSG00000261338	6.68834	8.76146e-11	5.03589e-08	0.466589
rs2382828	1277384_2_218319769	ENSG00000261338	6.68834	8.76146e-11	5.03589e-08	0.466589
rs2382829	1277385_2_218319894	ENSG00000261338	6.68834	8.76146e-11	5.03589e-08	0.466589
rs2891079	1277386_2_218319968	ENSG00000261338	6.68834	8.76146e-11	5.03589e-08	0.466589
rs4280446	1277387_2_218319998	ENSG00000261338	6.68834	8.76146e-11	5.03589e-08	0.466589
rs4552182	1277388_2_218320149	ENSG00000261338	6.68834	8.76146e-11	5.03589e-08	0.466589
rs4423579	1277389_2_218320310	ENSG00000261338	6.68834	8.76146e-11	5.03589e-08	0.466589
rs4672886	1277392_2_218320822	ENSG00000261338	6.68834	8.76146e-11	5.03589e-08	0.466589
rs57851860	1277393_2_218321739	ENSG00000261338	6.68834	8.76146e-11	5.03589e-08	0.466589
rs62183964	1277394_2_218321869	ENSG00000261338	6.68834	8.76146e-11	5.03589e-08	0.466589
rs1870123	1277398_2_218322975	ENSG00000261338	6.68834	8.76146e-11	5.03589e-08	0.466589
rs1870124	1277399_2_218323017	ENSG00000261338	6.68834	8.76146e-11	5.03589e-08	0.466589
rs2530080	7426966_17_15692650	ENSG00000221926	6.68832	8.76212e-11	5.03623e-08	0.482364
rs6996846	4240349_8_11118984	ENSG00000136573	6.68823	8.7671e-11	5.03906e-08	0.457567
rs3132129	3222689_6_30060083	ENSG00000204632	6.68803	8.77772e-11	5.04513e-08	0.791736
rs11009948	5142578_10_34807537	ENSG00000148498	6.68802	8.77811e-11	5.04529e-08	0.526097
rs11009949	5142579_10_34807542	ENSG00000148498	6.68802	8.77811e-11	5.04529e-08	0.526097
rs11929342	1509391_3_45450627	ENSG00000011376	-6.68801	8.77892e-11	5.04573e-08	-0.488347
rs616377	3906401_7_65244522	ENSG00000213462	-6.68795	8.78182e-11	5.0473e-08	-0.467584
rs7785812	3906431_7_65254709	ENSG00000213462	-6.68795	8.78182e-11	5.0473e-08	-0.467584
rs146028422	3906451_7_65257546	ENSG00000213462	-6.68795	8.78182e-11	5.0473e-08	-0.467584
rs2005171	7529800_17_63919116	ENSG00000108592	-6.68795	8.78216e-11	5.04746e-08	-0.466307
rs7167880	7043617_15_82625685	ENSG00000197978	-6.68793	8.78304e-11	5.04793e-08	-0.483516
rs758241	6762294_14_73943960	ENSG00000140043	6.68785	8.78717e-11	5.05027e-08	0.457233
rs4841567	4242299_8_11582510	ENSG00000269954	6.68783	8.78837e-11	5.05093e-08	0.45479
rs12651510	2437175_4_152949203	ENSG00000164144	6.68777	8.79174e-11	5.05284e-08	0.471392
rs4038578	1767537_3_136707980	ENSG00000114054	-6.68775	8.79286e-11	5.05345e-08	-0.471509
rs4653147	106216_1_35730209	ENSG00000271554	6.68772	8.79429e-11	5.05424e-08	0.684035
rs2259187	3906247_7_65149867	ENSG00000213462	6.68767	8.79715e-11	5.05582e-08	0.450809
rs116201989	3906248_7_65154774	ENSG00000213462	6.68767	8.79715e-11	5.05582e-08	0.450809
rs304447	5309091_10_89419047	ENSG00000152778	-6.68766	8.79753e-11	5.056e-08	-0.577173
rs814260	7160282_16_11242142	ENSG00000175643	6.68765	8.79812e-11	5.05628e-08	0.463827
rs2854277	3245710_6_32660307	ENSG00000223534	-6.68765	8.79812e-11	5.05628e-08	-0.955113
rs2693072	3331200_6_58333963	ENSG00000215190	6.68765	8.7982e-11	5.05629e-08	0.615341
rs6798451	1867417_3_169902111	ENSG00000239219	-6.68764	8.79866e-11	5.05636e-08	-0.682282
rs6783227	1867418_3_169902127	ENSG00000239219	-6.68764	8.79866e-11	5.05636e-08	-0.682282
rs6798651	1867419_3_169902270	ENSG00000239219	-6.68764	8.79866e-11	5.05636e-08	-0.682282
rs6783537	1867420_3_169902378	ENSG00000239219	-6.68764	8.79866e-11	5.05636e-08	-0.682282
rs6806925	1867421_3_169902392	ENSG00000239219	-6.68764	8.79866e-11	5.05636e-08	-0.682282
rs3980572	1867429_3_169904692	ENSG00000239219	-6.68764	8.79866e-11	5.05636e-08	-0.682282
rs114259526	3235408_6_31395073	ENSG00000204520	-6.68761	8.80014e-11	5.05718e-08	-0.537475
rs71484072	5448820_10_133416624	ENSG00000148824	6.6876	8.8006e-11	5.05741e-08	0.552584
rs2649759	1493164_3_39347115	ENSG00000179934	-6.68751	8.80558e-11	5.06024e-08	-0.461426
rs7428069	1630111_3_87145566	ENSG00000083937	-6.6875	8.80602e-11	5.06046e-08	-0.467098
rs75438822	3215581_6_29633968	ENSG00000204632	6.68747	8.80754e-11	5.0613e-08	0.719583
rs6005795	8398201_22_28520936	ENSG00000100154	-6.68746	8.80796e-11	5.06151e-08	-0.503269
rs12945114	7567024_17_75997465	ENSG00000261408	6.68744	8.80922e-11	5.0622e-08	0.528647
rs7650048	1507054_3_44733228	ENSG00000163807	-6.68743	8.80964e-11	5.06241e-08	-0.494228
rs11114061	6197296_12_108813130	ENSG00000110880	-6.68742	8.81015e-11	5.06244e-08	-0.53246
rs17040988	6197335_12_108828256	ENSG00000110880	-6.68742	8.81015e-11	5.06244e-08	-0.53246
rs2052410	6197397_12_108853907	ENSG00000110880	-6.68742	8.81015e-11	5.06244e-08	-0.53246
rs61935484	6197413_12_108859555	ENSG00000110880	-6.68742	8.81015e-11	5.06244e-08	-0.53246
rs1547981	6197417_12_108860655	ENSG00000110880	-6.68742	8.81015e-11	5.06244e-08	-0.53246
rs1971536	6197421_12_108861601	ENSG00000110880	-6.68742	8.81015e-11	5.06244e-08	-0.53246
rs1541623	6197425_12_108862077	ENSG00000110880	-6.68742	8.81015e-11	5.06244e-08	-0.53246
rs10861972	6197453_12_108870387	ENSG00000110880	-6.68742	8.81015e-11	5.06244e-08	-0.53246
rs112406430	5078125_10_16419494	ENSG00000165983	6.68739	8.81165e-11	5.06324e-08	0.559151
rs77931095	5078136_10_16420965	ENSG00000165983	6.68739	8.81165e-11	5.06324e-08	0.559151
rs2719177	500213_1_201400120	ENSG00000159166	6.68739	8.81213e-11	5.06348e-08	0.468204
rs4461003	6817314_14_91746137	ENSG00000165929	-6.68735	8.81419e-11	5.0646e-08	-0.456784
rs28800779	6817330_14_91749244	ENSG00000165929	-6.68735	8.81419e-11	5.0646e-08	-0.456784
rs7366048	111880_1_37997832	ENSG00000204084	6.68722	8.82097e-11	5.06846e-08	0.485216
rs11250119	4240606_8_11179525	ENSG00000255310	-6.68718	8.82324e-11	5.06973e-08	-0.467179
rs35264246	4813184_9_75079782	ENSG00000106733	6.6871	8.82758e-11	5.07216e-08	0.662033
rs34132905	4813186_9_75081372	ENSG00000106733	6.6871	8.82758e-11	5.07216e-08	0.662033
rs1348316	347827_1_147171976	ENSG00000131778	6.68708	8.82846e-11	5.07263e-08	0.466254
rs10267110	3904305_7_64561922	ENSG00000227986	6.68699	8.83338e-11	5.07516e-08	0.527139
rs113007736	352691_1_150323285	ENSG00000285184	-6.68696	8.835e-11	5.07516e-08	-0.638334
rs11205362	352701_1_150325734	ENSG00000285184	-6.68696	8.835e-11	5.07516e-08	-0.638334
rs11587606	352718_1_150333991	ENSG00000285184	-6.68696	8.835e-11	5.07516e-08	-0.638334
rs112385890	352721_1_150335561	ENSG00000285184	-6.68696	8.835e-11	5.07516e-08	-0.638334
rs142893220	352723_1_150335837	ENSG00000285184	-6.68696	8.835e-11	5.07516e-08	-0.638334
rs72696824	352726_1_150336447	ENSG00000285184	-6.68696	8.835e-11	5.07516e-08	-0.638334
rs116780502	352727_1_150336486	ENSG00000285184	-6.68696	8.835e-11	5.07516e-08	-0.638334
rs28560019	352733_1_150339414	ENSG00000285184	-6.68696	8.835e-11	5.07516e-08	-0.638334
rs72696828	352739_1_150341442	ENSG00000285184	-6.68696	8.835e-11	5.07516e-08	-0.638334
rs55973252	352756_1_150347416	ENSG00000285184	-6.68696	8.835e-11	5.07516e-08	-0.638334
rs11587682	352776_1_150351808	ENSG00000285184	-6.68696	8.835e-11	5.07516e-08	-0.638334
rs41300865	352779_1_150352755	ENSG00000285184	-6.68696	8.835e-11	5.07516e-08	-0.638334
rs11587837	352783_1_150354979	ENSG00000285184	-6.68696	8.835e-11	5.07516e-08	-0.638334
rs12142331	352794_1_150358756	ENSG00000285184	-6.68696	8.835e-11	5.07516e-08	-0.638334
rs72696841	352811_1_150364813	ENSG00000285184	-6.68696	8.835e-11	5.07516e-08	-0.638334
rs11579341	352832_1_150373611	ENSG00000285184	-6.68696	8.835e-11	5.07516e-08	-0.638334
rs140754090	352839_1_150377386	ENSG00000285184	-6.68696	8.835e-11	5.07516e-08	-0.638334
rs12120867	352842_1_150378451	ENSG00000285184	-6.68696	8.835e-11	5.07516e-08	-0.638334
rs12123044	352847_1_150380574	ENSG00000285184	-6.68696	8.835e-11	5.07516e-08	-0.638334
rs2133128	352857_1_150383149	ENSG00000285184	-6.68696	8.835e-11	5.07516e-08	-0.638334
rs11582835	352874_1_150386948	ENSG00000285184	-6.68696	8.835e-11	5.07516e-08	-0.638334
rs12128385	352883_1_150389538	ENSG00000285184	-6.68696	8.835e-11	5.07516e-08	-0.638334
rs72696852	352888_1_150390880	ENSG00000285184	-6.68696	8.835e-11	5.07516e-08	-0.638334
rs12126312	352892_1_150391971	ENSG00000285184	-6.68696	8.835e-11	5.07516e-08	-0.638334
rs138692352	352903_1_150395719	ENSG00000285184	-6.68696	8.835e-11	5.07516e-08	-0.638334
rs116779810	352910_1_150397240	ENSG00000285184	-6.68696	8.835e-11	5.07516e-08	-0.638334
rs72696859	352911_1_150397419	ENSG00000285184	-6.68696	8.835e-11	5.07516e-08	-0.638334
rs11586880	352931_1_150402697	ENSG00000285184	-6.68696	8.835e-11	5.07516e-08	-0.638334
rs11205367	352966_1_150411982	ENSG00000285184	-6.68696	8.835e-11	5.07516e-08	-0.638334
rs11588221	352980_1_150415394	ENSG00000285184	-6.68696	8.835e-11	5.07516e-08	-0.638334
rs114537627	353001_1_150421758	ENSG00000285184	-6.68696	8.835e-11	5.07516e-08	-0.638334
rs72696873	353005_1_150423354	ENSG00000285184	-6.68696	8.835e-11	5.07516e-08	-0.638334
rs4265470	353023_1_150429495	ENSG00000285184	-6.68696	8.835e-11	5.07516e-08	-0.638334
rs12144958	353028_1_150430903	ENSG00000285184	-6.68696	8.835e-11	5.07516e-08	-0.638334
rs11205374	353045_1_150434823	ENSG00000285184	-6.68696	8.835e-11	5.07516e-08	-0.638334
rs12119320	353066_1_150440123	ENSG00000285184	-6.68696	8.835e-11	5.07516e-08	-0.638334
rs11580764	353076_1_150445741	ENSG00000285184	-6.68696	8.835e-11	5.07516e-08	-0.638334
rs17613475	6954995_15_52315065	ENSG00000197535	-6.68693	8.83635e-11	5.0759e-08	-0.503594
rs2276014	5650242_11_64313973	ENSG00000236935	-6.68678	8.84474e-11	5.08058e-08	-0.618179
rs11600990	5650243_11_64315335	ENSG00000236935	-6.68678	8.84474e-11	5.08058e-08	-0.618179
rs1047206	5650253_11_64321744	ENSG00000236935	-6.68678	8.84474e-11	5.08058e-08	-0.618179
rs12788266	5650261_11_64326220	ENSG00000236935	-6.68678	8.84474e-11	5.08058e-08	-0.618179
rs1294474203	8129144_20_29837826	ENSG00000149531	-6.68672	8.84789e-11	5.08233e-08	-0.491302
rs1464490685	8129146_20_29837874	ENSG00000149531	-6.68672	8.84789e-11	5.08233e-08	-0.491302
rs1907611	5478073_11_6947071	ENSG00000149054	-6.68667	8.85039e-11	5.08344e-08	-0.558008
rs2638101	5478077_11_6947900	ENSG00000149054	-6.68667	8.85039e-11	5.08344e-08	-0.558008
rs2638100	5478079_11_6948445	ENSG00000149054	-6.68667	8.85039e-11	5.08344e-08	-0.558008
rs2239733	5478112_11_6955435	ENSG00000149054	-6.68667	8.85039e-11	5.08344e-08	-0.558008
rs2239730	5478116_11_6955944	ENSG00000149054	-6.68667	8.85039e-11	5.08344e-08	-0.558008
rs2857902	5478123_11_6959025	ENSG00000149054	-6.68667	8.85039e-11	5.08344e-08	-0.558008
rs2857901	5478124_11_6959280	ENSG00000149054	-6.68667	8.85039e-11	5.08344e-08	-0.558008
rs2857900	5478125_11_6959305	ENSG00000149054	-6.68667	8.85039e-11	5.08344e-08	-0.558008
rs2857899	5478127_11_6960437	ENSG00000149054	-6.68667	8.85039e-11	5.08344e-08	-0.558008
rs2857897	5478128_11_6960851	ENSG00000149054	-6.68667	8.85039e-11	5.08344e-08	-0.558008
rs6925839	3370026_6_70593759	ENSG00000154079	-6.68659	8.85483e-11	5.08592e-08	-0.483809
rs13437371	3370040_6_70598144	ENSG00000154079	-6.68659	8.85483e-11	5.08592e-08	-0.483809
rs62372102	2759401_5_60844054	ENSG00000049167	-6.68647	8.86104e-11	5.08946e-08	-0.465199
rs115991849	3252285_6_33094580	ENSG00000224557	6.68647	8.86115e-11	5.08949e-08	1.12044
rs9295948	3228514_6_31051699	ENSG00000228789	-6.68643	8.86348e-11	5.0908e-08	-0.638004
rs3131643	3236535_6_31475005	ENSG00000244731	-6.68642	8.8637e-11	5.09089e-08	-0.769965
rs2657598	1418854_3_16313172	ENSG00000154814	-6.68642	8.86404e-11	5.09098e-08	-0.468227
rs7312953	6272925_12_131967163	ENSG00000185163	6.68641	8.86455e-11	5.09098e-08	0.684471
rs7954552	6272959_12_131986255	ENSG00000185163	6.68641	8.86455e-11	5.09098e-08	0.684471
rs12298042	6272966_12_131988827	ENSG00000185163	6.68641	8.86455e-11	5.09098e-08	0.684471
rs11246897	6273007_12_132014448	ENSG00000185163	6.68641	8.86455e-11	5.09098e-08	0.684471
rs11246901	6273014_12_132023376	ENSG00000185163	6.68641	8.86455e-11	5.09098e-08	0.684471
rs7133119	6273015_12_132023844	ENSG00000185163	6.68641	8.86455e-11	5.09098e-08	0.684471
rs4076323	6273020_12_132025432	ENSG00000185163	6.68641	8.86455e-11	5.09098e-08	0.684471
rs7342292	6273025_12_132028552	ENSG00000185163	6.68641	8.86455e-11	5.09098e-08	0.684471
rs55879510	6273035_12_132035285	ENSG00000185163	6.68641	8.86455e-11	5.09098e-08	0.684471
rs55951910	6273046_12_132039620	ENSG00000185163	6.68641	8.86455e-11	5.09098e-08	0.684471
rs6422000	6273072_12_132053031	ENSG00000185163	6.68641	8.86455e-11	5.09098e-08	0.684471
rs10990570	4882508_9_96332941	ENSG00000158122	6.6864	8.865e-11	5.09121e-08	0.710239
rs1178438	7116810_16_1783828	ENSG00000063854	-6.68628	8.87138e-11	5.09484e-08	-0.4756
rs6692451	409468_1_169877742	ENSG00000171806	-6.68627	8.87218e-11	5.09527e-08	-0.615788
rs62086903	7541729_17_68019890	ENSG00000267023	-6.68622	8.87466e-11	5.09666e-08	-0.521244
rs56099065	7293963_16_74663061	ENSG00000168411	-6.68618	8.87662e-11	5.09767e-08	-0.461261
rs4887783	7293983_16_74666845	ENSG00000168411	-6.68618	8.87662e-11	5.09767e-08	-0.461261
rs7233173	7721417_18_47336117	ENSG00000167220	6.68617	8.87744e-11	5.09767e-08	0.971988
rs60389496	7721421_18_47336901	ENSG00000167220	6.68617	8.87744e-11	5.09767e-08	0.971988
rs3910300	7721426_18_47338452	ENSG00000167220	6.68617	8.87744e-11	5.09767e-08	0.971988
rs3910301	7721427_18_47338471	ENSG00000167220	6.68617	8.87744e-11	5.09767e-08	0.971988
rs12455830	7721438_18_47340984	ENSG00000167220	6.68617	8.87744e-11	5.09767e-08	0.971988
rs7227569	7721444_18_47342160	ENSG00000167220	6.68617	8.87744e-11	5.09767e-08	0.971988
rs78627697	7721455_18_47343310	ENSG00000167220	6.68617	8.87744e-11	5.09767e-08	0.971988
rs7237929	7721459_18_47344219	ENSG00000167220	6.68617	8.87744e-11	5.09767e-08	0.971988
rs61645415	7721466_18_47345440	ENSG00000167220	6.68617	8.87744e-11	5.09767e-08	0.971988
rs754860	7721522_18_47357516	ENSG00000167220	6.68617	8.87744e-11	5.09767e-08	0.971988
rs1944282	7721526_18_47357961	ENSG00000167220	6.68617	8.87744e-11	5.09767e-08	0.971988
rs1944283	7721552_18_47362319	ENSG00000167220	6.68617	8.87744e-11	5.09767e-08	0.971988
rs13381467	7721564_18_47365446	ENSG00000167220	6.68617	8.87744e-11	5.09767e-08	0.971988
rs149187181	7721576_18_47367192	ENSG00000167220	6.68617	8.87744e-11	5.09767e-08	0.971988
rs1115359	7721586_18_47368284	ENSG00000167220	6.68617	8.87744e-11	5.09767e-08	0.971988
rs16951975	7721606_18_47372401	ENSG00000167220	6.68617	8.87744e-11	5.09767e-08	0.971988
rs10494879	515148_1_206778859	ENSG00000142224	6.68612	8.87989e-11	5.09904e-08	0.45667
rs7192165	7370232_16_89965640	ENSG00000185324	-6.68611	8.88082e-11	5.09954e-08	-0.747827
rs1569580	72102_1_22161007	ENSG00000285959	6.68606	8.88314e-11	5.10084e-08	0.589704
rs2375012	6197162_12_108760187	ENSG00000110880	-6.68604	8.88445e-11	5.10153e-08	-0.507238
rs7975500	6197191_12_108768056	ENSG00000110880	-6.68604	8.88445e-11	5.10153e-08	-0.507238
rs1285931	4119107_7_141926694	ENSG00000257093	6.68602	8.88573e-11	5.10223e-08	0.463093
rs13081838	1572352_3_67646548	ENSG00000172340	-6.686	8.88631e-11	5.10253e-08	-0.479652
rs10925635	602315_1_235410171	ENSG00000284770	-6.68593	8.89031e-11	5.10479e-08	-0.474155
rs4974622	1961503_4_1410614	ENSG00000288380	6.68586	8.89419e-11	5.10696e-08	0.532397
rs4974623	1961504_4_1410627	ENSG00000288380	6.68586	8.89419e-11	5.10696e-08	0.532397
rs58460883	2577847_5_1795625	ENSG00000171421	-6.68584	8.89508e-11	5.10737e-08	-0.461421
rs4975847	2577857_5_1796699	ENSG00000171421	-6.68584	8.89508e-11	5.10737e-08	-0.461421
rs2270826	2577876_5_1799623	ENSG00000171421	-6.68584	8.89508e-11	5.10737e-08	-0.461421
rs74411026	878778_2_68785707	ENSG00000163219	6.68584	8.89544e-11	5.10741e-08	1.02617
rs80275456	878797_2_68789845	ENSG00000163219	6.68584	8.89544e-11	5.10741e-08	1.02617
rs4854516	878802_2_68790692	ENSG00000163219	6.68584	8.89544e-11	5.10741e-08	1.02617
rs74407085	878807_2_68792025	ENSG00000163219	6.68584	8.89544e-11	5.10741e-08	1.02617
rs77600770	878812_2_68792980	ENSG00000163219	6.68584	8.89544e-11	5.10741e-08	1.02617
rs11083919	7995490_19_48180959	ENSG00000105499	6.68581	8.89655e-11	5.10802e-08	0.464803
rs28442287	3245562_6_32658230	ENSG00000196735	6.68581	8.89668e-11	5.10806e-08	0.761713
rs3008996	1596997_3_75623122	ENSG00000244026	-6.68579	8.89783e-11	5.10862e-08	-0.578666
rs4108680	1597009_3_75627195	ENSG00000244026	-6.68579	8.89783e-11	5.10862e-08	-0.578666
rs2944644	1597011_3_75627431	ENSG00000244026	-6.68579	8.89783e-11	5.10862e-08	-0.578666
rs4324157	7297546_16_75550842	ENSG00000065457	6.68568	8.90408e-11	5.11211e-08	0.504401
rs4887832	7297552_16_75552346	ENSG00000065457	6.68568	8.90408e-11	5.11211e-08	0.504401
rs59343208	7297554_16_75552965	ENSG00000065457	6.68568	8.90408e-11	5.11211e-08	0.504401
rs6673185	347766_1_147154509	ENSG00000237188	6.68563	8.90636e-11	5.11336e-08	0.466049
rs6689155	347795_1_147164261	ENSG00000237188	6.68563	8.90636e-11	5.11336e-08	0.466049
rs11114060	6197291_12_108811413	ENSG00000110880	-6.68562	8.90713e-11	5.11376e-08	-0.53238
rs1466527	6995349_15_64435004	ENSG00000028528	-6.68555	8.91106e-11	5.11586e-08	-0.827568
rs2101225	6995355_15_64439480	ENSG00000028528	-6.68555	8.91106e-11	5.11586e-08	-0.827568
rs936689	6995360_15_64443328	ENSG00000028528	-6.68555	8.91106e-11	5.11586e-08	-0.827568
rs7162324	6995362_15_64444088	ENSG00000028528	-6.68555	8.91106e-11	5.11586e-08	-0.827568
rs4442756	6995381_15_64458963	ENSG00000028528	-6.68555	8.91106e-11	5.11586e-08	-0.827568
rs8071463	7541597_17_67942539	ENSG00000279880	-6.68543	8.91759e-11	5.11898e-08	-0.526616
rs6504555	7541599_17_67944611	ENSG00000279880	-6.68543	8.91759e-11	5.11898e-08	-0.526616
rs11867401	7541606_17_67951854	ENSG00000279880	-6.68543	8.91759e-11	5.11898e-08	-0.526616
rs9907491	7541608_17_67953877	ENSG00000279880	-6.68543	8.91759e-11	5.11898e-08	-0.526616
rs4790974	7541609_17_67954991	ENSG00000279880	-6.68543	8.91759e-11	5.11898e-08	-0.526616
rs9915591	7541364_17_67829974	ENSG00000279880	6.68543	8.91759e-11	5.11898e-08	0.526616
rs12602655	7541567_17_67913326	ENSG00000279880	6.68543	8.91759e-11	5.11898e-08	0.526616
rs4790981	7541578_17_67925718	ENSG00000279880	6.68543	8.91759e-11	5.11898e-08	0.526616
rs62085992	7541580_17_67926967	ENSG00000279880	6.68543	8.91759e-11	5.11898e-08	0.526616
rs62085993	7541581_17_67927036	ENSG00000279880	6.68543	8.91759e-11	5.11898e-08	0.526616
rs73338706	7541586_17_67930488	ENSG00000279880	6.68543	8.91759e-11	5.11898e-08	0.526616
rs4271626	7541588_17_67934017	ENSG00000279880	6.68543	8.91759e-11	5.11898e-08	0.526616
rs4791300	7541590_17_67934656	ENSG00000279880	6.68543	8.91759e-11	5.11898e-08	0.526616
rs4791299	7541591_17_67934821	ENSG00000279880	6.68543	8.91759e-11	5.11898e-08	0.526616
rs56393562	7541596_17_67937802	ENSG00000279880	6.68543	8.91759e-11	5.11898e-08	0.526616
rs11870068	7541602_17_67948399	ENSG00000279880	6.68543	8.91759e-11	5.11898e-08	0.526616
rs7223357	7541603_17_67949420	ENSG00000279880	6.68543	8.91759e-11	5.11898e-08	0.526616
rs7223813	7541604_17_67949724	ENSG00000279880	6.68543	8.91759e-11	5.11898e-08	0.526616
rs4790973	7541610_17_67955017	ENSG00000279880	6.68543	8.91759e-11	5.11898e-08	0.526616
rs9272170	3244786_6_32633466	ENSG00000196735	6.68538	8.91986e-11	5.12025e-08	0.425754
rs1861105	3938968_7_76509518	ENSG00000265479	6.68531	8.92409e-11	5.12261e-08	0.478036
rs1861104	3938969_7_76509528	ENSG00000265479	6.68531	8.92409e-11	5.12261e-08	0.478036
rs10794184	5413129_10_124867437	ENSG00000258539	-6.6853	8.92439e-11	5.12275e-08	-0.522103
rs12036314	208734_1_74108187	ENSG00000259030	6.68523	8.92831e-11	5.12497e-08	0.477203
rs4888265	7293922_16_74649839	ENSG00000168411	-6.68523	8.9284e-11	5.12499e-08	-0.467848
rs2629545	5413136_10_124868925	ENSG00000258539	-6.6852	8.92981e-11	5.12576e-08	-0.519198
rs6537167	2414361_4_143691323	ENSG00000197465	-6.6851	8.93502e-11	5.12872e-08	-0.511609
rs4780741	7177465_16_16579895	ENSG00000244257	-6.68508	8.93633e-11	5.12944e-08	-0.719829
rs7699915	2547029_4_184734438	ENSG00000151725	6.68507	8.93703e-11	5.12981e-08	0.639094
rs10494878	515062_1_206742464	ENSG00000142224	6.685	8.94068e-11	5.13187e-08	0.55781
rs28732094	3228920_6_31095654	ENSG00000277402	6.685	8.94079e-11	5.1319e-08	0.76471
rs192311560	6020197_12_47690060	ENSG00000257433	6.68499	8.9412e-11	5.1321e-08	0.986603
rs9832957	1515549_3_48143776	ENSG00000228638	6.68489	8.94644e-11	5.13508e-08	0.521412
rs13099253	1572394_3_67662546	ENSG00000172340	-6.68487	8.94764e-11	5.13573e-08	-0.482396
rs997471331	1939410_3_193586098	ENSG00000127249	-6.68484	8.94923e-11	5.13661e-08	-0.692399
rs57917963	2339108_4_119453311	ENSG00000138735	-6.68478	8.95279e-11	5.13862e-08	-0.552734
rs3094050	3224634_6_30390814	ENSG00000204632	-6.68476	8.95347e-11	5.13898e-08	-0.80139
rs2394237	3219128_6_29886470	ENSG00000230795	6.68476	8.95378e-11	5.13913e-08	0.463522
rs4521165	1767440_3_136650868	ENSG00000114054	-6.6847	8.95691e-11	5.14007e-08	-0.470399
rs7618518	1767442_3_136651250	ENSG00000114054	-6.6847	8.95691e-11	5.14007e-08	-0.470399
rs6791142	1767449_3_136658535	ENSG00000114054	-6.6847	8.95691e-11	5.14007e-08	-0.470399
rs4038587	1767457_3_136662526	ENSG00000114054	-6.6847	8.95691e-11	5.14007e-08	-0.470399
rs7637129	1767497_3_136683451	ENSG00000114054	-6.6847	8.95691e-11	5.14007e-08	-0.470399
rs4408829	1767503_3_136685841	ENSG00000114054	-6.6847	8.95691e-11	5.14007e-08	-0.470399
rs9836231	1767520_3_136695479	ENSG00000114054	-6.6847	8.95691e-11	5.14007e-08	-0.470399
rs6764567	1767535_3_136706672	ENSG00000114054	-6.6847	8.95691e-11	5.14007e-08	-0.470399
rs9825700	1767551_3_136716320	ENSG00000114054	-6.6847	8.95691e-11	5.14007e-08	-0.470399
rs7616204	1767563_3_136725747	ENSG00000114054	-6.6847	8.95691e-11	5.14007e-08	-0.470399
rs35874192	1767596_3_136751162	ENSG00000114054	-6.6847	8.95691e-11	5.14007e-08	-0.470399
rs900818	1767599_3_136752973	ENSG00000114054	-6.6847	8.95691e-11	5.14007e-08	-0.470399
rs1681817	1767606_3_136754886	ENSG00000114054	-6.6847	8.95691e-11	5.14007e-08	-0.470399
rs6802702	1767636_3_136770721	ENSG00000114054	-6.6847	8.95691e-11	5.14007e-08	-0.470399
rs1280624	1767658_3_136777848	ENSG00000114054	-6.6847	8.95691e-11	5.14007e-08	-0.470399
rs1729951	1767665_3_136781891	ENSG00000114054	-6.6847	8.95691e-11	5.14007e-08	-0.470399
rs10935183	1767067_3_136430297	ENSG00000114054	6.6847	8.95691e-11	5.14007e-08	0.470399
rs12492510	1767074_3_136432789	ENSG00000114054	6.6847	8.95691e-11	5.14007e-08	0.470399
rs10804640	1767100_3_136446853	ENSG00000114054	6.6847	8.95691e-11	5.14007e-08	0.470399
rs11719310	1767160_3_136477912	ENSG00000114054	6.6847	8.95691e-11	5.14007e-08	0.470399
rs73226190	1767181_3_136494468	ENSG00000114054	6.6847	8.95691e-11	5.14007e-08	0.470399
rs4678436	1767348_3_136598560	ENSG00000114054	6.6847	8.95691e-11	5.14007e-08	0.470399
rs73228043	1767354_3_136601107	ENSG00000114054	6.6847	8.95691e-11	5.14007e-08	0.470399
rs34438032	1767379_3_136618187	ENSG00000114054	6.6847	8.95691e-11	5.14007e-08	0.470399
rs11919030	1767401_3_136629757	ENSG00000114054	6.6847	8.95691e-11	5.14007e-08	0.470399
rs1017882	1767421_3_136638863	ENSG00000114054	6.6847	8.95691e-11	5.14007e-08	0.470399
rs777584948	3588342_6_145565225	ENSG00000235652	6.68461	8.96183e-11	5.14285e-08	0.489005
rs7774113	3219185_6_29889236	ENSG00000230795	6.68459	8.96312e-11	5.14356e-08	0.464245
rs56173013	4004768_7_100002782	ENSG00000146833	-6.68458	8.96318e-11	5.14356e-08	-0.456173
rs1402275	6238443_12_123266348	ENSG00000111328	6.68457	8.96385e-11	5.14388e-08	0.567453
rs10846491	6238453_12_123268945	ENSG00000111328	6.68457	8.96385e-11	5.14388e-08	0.567453
rs10980987	4932210_9_111631916	ENSG00000059769	-6.68456	8.96471e-11	5.14434e-08	-0.635102
rs4244584	6927874_15_40967325	ENSG00000137806	6.68454	8.96583e-11	5.14495e-08	0.469615
rs2679059	5596746_11_43578241	ENSG00000149084	6.68452	8.96682e-11	5.14549e-08	0.491461
rs11048023	5899400_12_8922106	ENSG00000139187	6.68444	8.97126e-11	5.148e-08	0.453236
rs1034491	1003498_2_120077638	ENSG00000144118	-6.68443	8.97163e-11	5.14815e-08	-0.572357
rs3948130	1003499_2_120077915	ENSG00000144118	-6.68443	8.97163e-11	5.14815e-08	-0.572357
rs74835552	1515089_3_47739475	ENSG00000172113	-6.68441	8.97245e-11	5.14859e-08	-0.902058
rs1188955	4178510_7_158898175	ENSG00000126870	-6.68438	8.97432e-11	5.14963e-08	-0.495414
rs36078910	7486868_17_45409851	ENSG00000204650	6.68436	8.97566e-11	5.15036e-08	0.596441
rs147896996	3808199_7_32601423	ENSG00000229358	6.68429	8.97942e-11	5.15237e-08	1.52016
rs149154636	3808296_7_32626434	ENSG00000229358	6.68429	8.97942e-11	5.15237e-08	1.52016
rs17161504	3808505_7_32693559	ENSG00000229358	6.68429	8.97942e-11	5.15237e-08	1.52016
rs9770657	3808549_7_32709775	ENSG00000229358	6.68429	8.97942e-11	5.15237e-08	1.52016
rs35850471	2414831_4_143792340	ENSG00000197465	6.68429	8.97945e-11	5.15237e-08	0.515358
rs5757602	8432751_22_39277008	ENSG00000100321	6.68418	8.98501e-11	5.15553e-08	0.482193
rs9275211	3246998_6_32690067	ENSG00000232629	6.68415	8.98671e-11	5.15647e-08	0.606896
rs9273023	3245291_6_32643979	ENSG00000223534	-6.68415	8.98686e-11	5.15653e-08	-0.511312
rs2413684	8438725_22_42178824	ENSG00000183172	6.68412	8.98826e-11	5.1573e-08	0.452705
rs17591292	208861_1_74180374	ENSG00000162620	-6.68406	8.99197e-11	5.15888e-08	-0.811985
rs17592080	208921_1_74209010	ENSG00000162620	-6.68406	8.99197e-11	5.15888e-08	-0.811985
rs17592368	208944_1_74217314	ENSG00000162620	-6.68406	8.99197e-11	5.15888e-08	-0.811985
rs17527324	208984_1_74237126	ENSG00000162620	-6.68406	8.99197e-11	5.15888e-08	-0.811985
rs41289182	208988_1_74239810	ENSG00000162620	-6.68406	8.99197e-11	5.15888e-08	-0.811985
rs118097513	7962480_19_37714408	ENSG00000198182	6.68405	8.99226e-11	5.15888e-08	0.558114
rs34607899	7962481_19_37714821	ENSG00000198182	6.68405	8.99226e-11	5.15888e-08	0.558114
rs11668434	7962486_19_37716731	ENSG00000198182	6.68405	8.99226e-11	5.15888e-08	0.558114
rs112936061	7962489_19_37717454	ENSG00000198182	6.68405	8.99226e-11	5.15888e-08	0.558114
rs17306508	7962493_19_37719550	ENSG00000198182	6.68405	8.99226e-11	5.15888e-08	0.558114
rs35214625	7962498_19_37720666	ENSG00000198182	6.68405	8.99226e-11	5.15888e-08	0.558114
rs35015599	7962502_19_37721169	ENSG00000198182	6.68405	8.99226e-11	5.15888e-08	0.558114
rs12982288	7962516_19_37727799	ENSG00000198182	6.68405	8.99226e-11	5.15888e-08	0.558114
rs12972712	7962518_19_37728340	ENSG00000198182	6.68405	8.99226e-11	5.15888e-08	0.558114
rs4482404	7962531_19_37732266	ENSG00000198182	6.68405	8.99226e-11	5.15888e-08	0.558114
rs3112435	7962533_19_37733093	ENSG00000198182	6.68405	8.99226e-11	5.15888e-08	0.558114
rs11668558	7962534_19_37734108	ENSG00000198182	6.68405	8.99226e-11	5.15888e-08	0.558114
rs3752365	7962548_19_37739819	ENSG00000198182	6.68405	8.99226e-11	5.15888e-08	0.558114
rs12975895	7962549_19_37742599	ENSG00000198182	6.68405	8.99226e-11	5.15888e-08	0.558114
rs34949193	7962550_19_37743213	ENSG00000198182	6.68405	8.99226e-11	5.15888e-08	0.558114
rs152005	2850113_5_96690143	ENSG00000153113	6.68405	8.99228e-11	5.15888e-08	0.650267
rs152020	2850116_5_96690381	ENSG00000153113	6.68405	8.99228e-11	5.15888e-08	0.650267
rs17191040	3230006_6_31186429	ENSG00000204536	-6.68404	8.99274e-11	5.15911e-08	-0.672384
rs11050147	5966082_12_29242746	ENSG00000257176	-6.68399	8.9954e-11	5.1606e-08	-0.461047
rs75144772	6806251_14_88023215	ENSG00000054983	-6.68399	8.99556e-11	5.16065e-08	-0.88352
rs186743	1371097_3_3136638	ENSG00000072756	-6.68379	9.00669e-11	5.16701e-08	-0.58286
rs10087	1418689_3_16259641	ENSG00000154814	-6.68367	9.01284e-11	5.1705e-08	-0.468536
rs10188759	1171733_2_179128039	ENSG00000187231	6.68365	9.01437e-11	5.17125e-08	0.53224
rs7601366	1171925_2_179221112	ENSG00000187231	6.68365	9.01437e-11	5.17125e-08	0.53224
rs12693179	1171928_2_179222640	ENSG00000187231	6.68365	9.01437e-11	5.17125e-08	0.53224
rs10181464	1171929_2_179223094	ENSG00000187231	6.68365	9.01437e-11	5.17125e-08	0.53224
rs6026793	8148401_20_38610524	ENSG00000196756	-6.68359	9.01753e-11	5.17302e-08	-0.91438
rs529172	220060_1_78146418	ENSG00000162614	6.68354	9.02042e-11	5.17465e-08	0.638007
rs9259144	3219079_6_29884472	ENSG00000204622	6.68351	9.02179e-11	5.17537e-08	0.509932
rs9259146	3219088_6_29884548	ENSG00000204622	6.68351	9.02179e-11	5.17537e-08	0.509932
rs2257995	1507047_3_44729451	ENSG00000163807	-6.68343	9.02611e-11	5.17732e-08	-0.489691
rs2279908	1507048_3_44729636	ENSG00000163807	-6.68343	9.02611e-11	5.17732e-08	-0.489691
rs3796178	1507052_3_44731323	ENSG00000163807	-6.68343	9.02611e-11	5.17732e-08	-0.489691
rs4429669	1507056_3_44733833	ENSG00000163807	-6.68343	9.02611e-11	5.17732e-08	-0.489691
rs4682752	1507057_3_44734470	ENSG00000163807	-6.68343	9.02611e-11	5.17732e-08	-0.489691
rs11926557	1507062_3_44736304	ENSG00000163807	-6.68343	9.02611e-11	5.17732e-08	-0.489691
rs9826486	1507068_3_44739084	ENSG00000163807	-6.68343	9.02611e-11	5.17732e-08	-0.489691
rs6764293	1507070_3_44740745	ENSG00000163807	-6.68343	9.02611e-11	5.17732e-08	-0.489691
rs3749199	1507085_3_44754557	ENSG00000163807	-6.68343	9.02611e-11	5.17732e-08	-0.489691
rs1876223	1507092_3_44761331	ENSG00000163807	-6.68343	9.02611e-11	5.17732e-08	-0.489691
rs937834	1507094_3_44762231	ENSG00000163807	-6.68343	9.02611e-11	5.17732e-08	-0.489691
rs7653392	1507096_3_44764384	ENSG00000163807	-6.68343	9.02611e-11	5.17732e-08	-0.489691
rs6441867	1507104_3_44768615	ENSG00000163807	-6.68343	9.02611e-11	5.17732e-08	-0.489691
rs10865935	1507106_3_44769084	ENSG00000163807	-6.68343	9.02611e-11	5.17732e-08	-0.489691
rs1973547	1507110_3_44774902	ENSG00000163807	-6.68343	9.02611e-11	5.17732e-08	-0.489691
rs55814136	1507112_3_44776563	ENSG00000163807	-6.68343	9.02611e-11	5.17732e-08	-0.489691
rs1611167	3217913_6_29824557	ENSG00000230795	-6.68339	9.02827e-11	5.17853e-08	-0.500851
rs13103927	2245411_4_87404243	ENSG00000198189	-6.68338	9.02906e-11	5.17891e-08	-0.46794
rs13113575	2245414_4_87406072	ENSG00000198189	-6.68338	9.02906e-11	5.17891e-08	-0.46794
rs807067	81597_1_25870572	ENSG00000182749	6.68335	9.03065e-11	5.17975e-08	0.469903
rs190043	81602_1_25874111	ENSG00000182749	6.68335	9.03065e-11	5.17975e-08	0.469903
rs739294	8438293_22_41985722	ENSG00000183172	6.68334	9.03098e-11	5.17991e-08	0.454931
rs4841561	4242210_8_11561264	ENSG00000136573	-6.68333	9.03147e-11	5.18016e-08	-0.475844
rs72856785	5444341_10_132320235	ENSG00000148814	6.68332	9.03247e-11	5.1807e-08	0.557324
rs226514	8451671_22_45302392	ENSG00000128408	6.68316	9.04101e-11	5.18557e-08	0.514027
rs527921	6933077_15_43478218	ENSG00000128886	6.68312	9.04307e-11	5.18668e-08	0.795155
rs2467746	6933117_15_43502950	ENSG00000128886	6.68312	9.04307e-11	5.18668e-08	0.795155
rs58506780	7434321_17_18949105	ENSG00000141127	-6.68311	9.04397e-11	5.18716e-08	-0.459981
rs4080706	6927064_15_40587087	ENSG00000166140	6.68298	9.05059e-11	5.19093e-08	0.50109
rs3128867	3219268_6_29893156	ENSG00000230795	6.68287	9.05709e-11	5.19462e-08	0.47895
rs11705051	8455280_22_46381516	ENSG00000075234	-6.68283	9.05914e-11	5.19576e-08	-0.768182
rs2647085	3247819_6_32712347	ENSG00000179344	-6.68281	9.06017e-11	5.19625e-08	-0.507371
rs9391743	3247821_6_32712395	ENSG00000179344	-6.68281	9.06017e-11	5.19625e-08	-0.507371
rs9404996	3247822_6_32712396	ENSG00000179344	-6.68281	9.06017e-11	5.19625e-08	-0.507371
rs3763327	3241354_6_32446053	ENSG00000196735	-6.68274	9.06407e-11	5.19846e-08	-0.455081
rs3134963	3238804_6_32134528	ENSG00000179344	-6.68274	9.06413e-11	5.19846e-08	-0.721975
rs11763760	3777498_7_23440848	ENSG00000169193	6.68273	9.06473e-11	5.19877e-08	0.552608
rs11985603	4240156_8_11060883	ENSG00000136573	6.6827	9.066e-11	5.19947e-08	0.477028
rs4743381	4891604_9_100055553	ENSG00000119509	6.68263	9.07023e-11	5.20182e-08	0.480058
rs4743382	4891605_9_100055559	ENSG00000119509	6.68263	9.07023e-11	5.20182e-08	0.480058
rs7116095	5452741_11_907697	ENSG00000177697	-6.68261	9.07129e-11	5.20236e-08	-0.471246
rs7128404	5452742_11_907699	ENSG00000177697	-6.68261	9.07129e-11	5.20236e-08	-0.471246
rs3815455	3937640_7_75982438	ENSG00000189077	6.68258	9.07307e-11	5.20335e-08	0.507967
rs35415311	7861295_19_5781987	ENSG00000141994	-6.68254	9.0749e-11	5.20437e-08	-0.73168
rs58453726	3904361_7_64576122	ENSG00000271550	-6.68253	9.07578e-11	5.20484e-08	-0.543995
rs12792979	5787166_11_108464651	ENSG00000075239	6.68243	9.08132e-11	5.20799e-08	0.474996
rs7919199	5121411_10_28495265	ENSG00000254635	-6.68232	9.08735e-11	5.21136e-08	-0.545598
rs116644195	3938883_7_76440816	ENSG00000186704	-6.68232	9.08739e-11	5.21136e-08	-0.579057
rs78087397	3938886_7_76441686	ENSG00000186704	-6.68232	9.08739e-11	5.21136e-08	-0.579057
rs2841219	6863056_14_104857317	ENSG00000258701	6.68231	9.08753e-11	5.21141e-08	0.47538
rs1633012	3217285_6_29790949	ENSG00000206341	6.6823	9.0885e-11	5.2119e-08	0.566502
rs1736995	3217446_6_29798728	ENSG00000206341	6.6823	9.0885e-11	5.2119e-08	0.566502
rs796297174	3218124_6_29838696	ENSG00000230521	6.68222	9.0928e-11	5.21433e-08	1.02154
rs2904768	7473077_17_39694318	ENSG00000172057	-6.68211	9.09892e-11	5.21781e-08	-0.525391
rs4687625	1522203_3_52529702	ENSG00000168268	-6.68207	9.10103e-11	5.21885e-08	-0.476604
rs2072711	8425568_22_36872513	ENSG00000100368	6.68207	9.10114e-11	5.21885e-08	0.657078
rs111065151	8425575_22_36872856	ENSG00000100368	6.68207	9.10114e-11	5.21885e-08	0.657078
rs3788524	8425582_22_36873514	ENSG00000100368	6.68207	9.10114e-11	5.21885e-08	0.657078
rs4821548	8425584_22_36873903	ENSG00000100368	6.68207	9.10114e-11	5.21885e-08	0.657078
rs2075939	8425595_22_36875840	ENSG00000100368	6.68207	9.10114e-11	5.21885e-08	0.657078
rs2056912	8425602_22_36878352	ENSG00000100368	6.68207	9.10114e-11	5.21885e-08	0.657078
rs2147419	5307676_10_89000159	ENSG00000180139	6.68204	9.10243e-11	5.21955e-08	0.521832
rs16934547	4785464_9_37873566	ENSG00000122696	6.682	9.10464e-11	5.22076e-08	0.650392
rs112996396	4785465_9_37873816	ENSG00000122696	6.682	9.10464e-11	5.22076e-08	0.650392
rs886787697	352661_1_150313686	ENSG00000285184	-6.68183	9.11416e-11	5.22615e-08	-0.65026
rs1005593619	352662_1_150313688	ENSG00000285184	-6.68183	9.11416e-11	5.22615e-08	-0.65026
rs595022	5839744_11_126287084	ENSG00000110063	-6.68182	9.11454e-11	5.22633e-08	-0.565799
rs6981815	4534796_8_109708559	ENSG00000205038	6.68179	9.11638e-11	5.22735e-08	0.535853
rs2839180	8352390_21_46261213	ENSG00000182362	-6.68174	9.11923e-11	5.22895e-08	-0.49053
rs2390827	3778714_7_23857790	ENSG00000169193	6.68172	9.1204e-11	5.22959e-08	0.630348
rs17191307	3230456_6_31210594	ENSG00000204536	-6.68171	9.12067e-11	5.22971e-08	-0.521012
rs12921002	7111288_16_486686	ENSG00000242612	-6.68164	9.12478e-11	5.23204e-08	-0.469621
rs11485595	111729_1_37945678	ENSG00000204084	-6.68158	9.12824e-11	5.23398e-08	-0.456808
rs873956	1293457_2_223960879	ENSG00000228802	6.68155	9.12978e-11	5.23478e-08	0.47094
rs71610279	2338969_4_119405488	ENSG00000138735	-6.68155	9.12981e-11	5.23478e-08	-0.523779
rs71610280	2338970_4_119405493	ENSG00000138735	-6.68155	9.12981e-11	5.23478e-08	-0.523779
rs6787642	1572331_3_67639856	ENSG00000172340	-6.68154	9.13028e-11	5.23492e-08	-0.482182
rs6787853	1572332_3_67640074	ENSG00000172340	-6.68154	9.13028e-11	5.23492e-08	-0.482182
rs881949	1572336_3_67641222	ENSG00000172340	-6.68154	9.13028e-11	5.23492e-08	-0.482182
rs6787200	1572342_3_67643126	ENSG00000172340	-6.68154	9.13028e-11	5.23492e-08	-0.482182
rs114584677	110645_1_37546396	ENSG00000163875	-6.68144	9.13564e-11	5.23796e-08	-1.14789
rs11133842	2577001_5_1645271	ENSG00000188002	-6.6814	9.13774e-11	5.23913e-08	-0.496283
rs6000889	8428815_22_37788844	ENSG00000100116	-6.68139	9.13836e-11	5.23945e-08	-0.491546
rs7950491	5485358_11_8829443	ENSG00000166452	6.68136	9.14036e-11	5.24057e-08	0.535936
rs58524682	3330584_6_58176109	ENSG00000215190	6.68133	9.14198e-11	5.24146e-08	0.596201
rs1001341	6927879_15_40969293	ENSG00000137806	6.68122	9.14816e-11	5.24497e-08	0.466809
rs11037854	5598395_11_44087236	ENSG00000110455	6.68119	9.14977e-11	5.24586e-08	0.568182
rs2529	3904709_7_64686791	ENSG00000271550	6.68116	9.15124e-11	5.2466e-08	0.466543
rs2862798	3904719_7_64689632	ENSG00000271550	6.68116	9.15124e-11	5.2466e-08	0.466543
rs6651043	3904735_7_64695781	ENSG00000271550	6.68116	9.15124e-11	5.2466e-08	0.466543
rs66721723	3240647_6_32392023	ENSG00000196735	6.68114	9.15217e-11	5.2471e-08	0.65141
rs6465152	3938932_7_76491187	ENSG00000265479	-6.68114	9.15225e-11	5.24711e-08	-0.48541
rs809479	3151932_6_10533230	ENSG00000111846	-6.68112	9.15338e-11	5.24773e-08	-0.490657
rs7796846	3709521_7_6733714	ENSG00000155026	6.68104	9.15806e-11	5.25034e-08	0.572603
rs10272921	3709534_7_6735822	ENSG00000155026	6.68104	9.15806e-11	5.25034e-08	0.572603
rs147316583	8371529_22_20756684	ENSG00000272600	-6.68103	9.15854e-11	5.25051e-08	-1.64829
rs146467924	8371571_22_20767401	ENSG00000272600	-6.68103	9.15854e-11	5.25051e-08	-1.64829
rs146448294	8371875_22_20875899	ENSG00000272600	-6.68103	9.15854e-11	5.25051e-08	-1.64829
rs2024147	630680_1_242987579	ENSG00000054282	-6.681	9.1601e-11	5.25131e-08	-0.486762
rs2024146	630681_1_242987616	ENSG00000054282	-6.681	9.1601e-11	5.25131e-08	-0.486762
rs2024145	630682_1_242987663	ENSG00000054282	-6.681	9.1601e-11	5.25131e-08	-0.486762
rs1932253	5113390_10_26440184	ENSG00000077420	-6.68097	9.16157e-11	5.25138e-08	-0.500286
rs7919155	5113391_10_26440416	ENSG00000077420	-6.68097	9.16157e-11	5.25138e-08	-0.500286
rs4749127	5113392_10_26440539	ENSG00000077420	-6.68097	9.16157e-11	5.25138e-08	-0.500286
rs7100078	5113394_10_26441123	ENSG00000077420	-6.68097	9.16157e-11	5.25138e-08	-0.500286
rs7099764	5113397_10_26441559	ENSG00000077420	-6.68097	9.16157e-11	5.25138e-08	-0.500286
rs7099792	5113398_10_26441633	ENSG00000077420	-6.68097	9.16157e-11	5.25138e-08	-0.500286
rs7069919	5113399_10_26442027	ENSG00000077420	-6.68097	9.16157e-11	5.25138e-08	-0.500286
rs10828993	5113400_10_26442199	ENSG00000077420	-6.68097	9.16157e-11	5.25138e-08	-0.500286
rs10828995	5113403_10_26442905	ENSG00000077420	-6.68097	9.16157e-11	5.25138e-08	-0.500286
rs4120547	5113404_10_26442966	ENSG00000077420	-6.68097	9.16157e-11	5.25138e-08	-0.500286
rs11015109	5113405_10_26443268	ENSG00000077420	-6.68097	9.16157e-11	5.25138e-08	-0.500286
rs4749128	5113410_10_26443598	ENSG00000077420	-6.68097	9.16157e-11	5.25138e-08	-0.500286
rs4749131	5113413_10_26443890	ENSG00000077420	-6.68097	9.16157e-11	5.25138e-08	-0.500286
rs6482560	5113416_10_26444243	ENSG00000077420	-6.68097	9.16157e-11	5.25138e-08	-0.500286
rs6482561	5113417_10_26444272	ENSG00000077420	-6.68097	9.16157e-11	5.25138e-08	-0.500286
rs4747559	5113419_10_26444426	ENSG00000077420	-6.68097	9.16157e-11	5.25138e-08	-0.500286
rs4749132	5113421_10_26444605	ENSG00000077420	-6.68097	9.16157e-11	5.25138e-08	-0.500286
rs4749133	5113422_10_26444616	ENSG00000077420	-6.68097	9.16157e-11	5.25138e-08	-0.500286
rs4749134	5113423_10_26444662	ENSG00000077420	-6.68097	9.16157e-11	5.25138e-08	-0.500286
rs7072469	5113424_10_26445029	ENSG00000077420	-6.68097	9.16157e-11	5.25138e-08	-0.500286
rs10828996	5113426_10_26445335	ENSG00000077420	-6.68097	9.16157e-11	5.25138e-08	-0.500286
rs10828997	5113427_10_26445397	ENSG00000077420	-6.68097	9.16157e-11	5.25138e-08	-0.500286
rs10764612	5113429_10_26445541	ENSG00000077420	-6.68097	9.16157e-11	5.25138e-08	-0.500286
rs2596503	3234238_6_31353033	ENSG00000228789	-6.68096	9.16267e-11	5.25197e-08	-0.586343
rs113039421	1397116_3_9442796	ENSG00000196220	6.68095	9.16286e-11	5.25205e-08	0.643151
rs4527549	2759199_5_60766918	ENSG00000049167	6.68092	9.16486e-11	5.25316e-08	0.472013
rs1034322	3224734_6_30401077	ENSG00000230795	6.68083	9.16971e-11	5.25584e-08	0.634281
rs1592415	3224836_6_30410129	ENSG00000230795	6.68083	9.16971e-11	5.25584e-08	0.634281
rs4711217	3224860_6_30412058	ENSG00000230795	6.68083	9.16971e-11	5.25584e-08	0.634281
rs561760011	3242490_6_32591400	ENSG00000229391	6.68082	9.16997e-11	5.25589e-08	0.581451
rs529034563	3242491_6_32591401	ENSG00000229391	6.68082	9.16997e-11	5.25589e-08	0.581451
rs114335056	3242494_6_32591414	ENSG00000229391	6.68082	9.16997e-11	5.25589e-08	0.581451
rs6828802	1957124_4_309145	ENSG00000250312	6.68077	9.1732e-11	5.25761e-08	0.498527
rs10005699	1957149_4_315769	ENSG00000250312	-6.68077	9.1732e-11	5.25761e-08	-0.498527
rs11248012	1957152_4_316114	ENSG00000250312	-6.68077	9.1732e-11	5.25761e-08	-0.498527
rs4690251	1957153_4_316494	ENSG00000250312	-6.68077	9.1732e-11	5.25761e-08	-0.498527
rs6900393	3331392_6_58400901	ENSG00000215190	-6.68074	9.17471e-11	5.25844e-08	-0.575931
rs11244624	5415971_10_125722058	ENSG00000188690	-6.68073	9.17541e-11	5.25881e-08	-0.493868
rs2517772	3220015_6_29926428	ENSG00000206341	6.68071	9.1765e-11	5.25936e-08	0.436439
rs2074487	3220017_6_29926449	ENSG00000206341	6.68071	9.1765e-11	5.25936e-08	0.436439
rs8043855	7324556_16_81089256	ENSG00000260643	-6.68058	9.18367e-11	5.26344e-08	-0.798699
rs17825319	5686323_11_77924662	ENSG00000149262	-6.68055	9.18538e-11	5.26438e-08	-0.820608
rs4841569	4242349_8_11594668	ENSG00000136573	6.68054	9.18572e-11	5.26455e-08	0.480191
rs35493819	4891569_9_100041617	ENSG00000119509	6.68049	9.18868e-11	5.26611e-08	0.485303
rs7858606	4891574_9_100043582	ENSG00000119509	6.68049	9.18868e-11	5.26611e-08	0.485303
rs4743379	4891578_9_100044899	ENSG00000119509	6.68049	9.18868e-11	5.26611e-08	0.485303
rs4743380	4891579_9_100044997	ENSG00000119509	6.68049	9.18868e-11	5.26611e-08	0.485303
rs2517546	3228415_6_31041278	ENSG00000244731	-6.68046	9.19004e-11	5.26685e-08	-0.75157
rs3093948	3237188_6_31533636	ENSG00000198502	-6.68045	9.19096e-11	5.26735e-08	-0.561815
rs61897413	5679616_11_75487586	ENSG00000158555	-6.68044	9.19127e-11	5.26745e-08	-0.820596
rs7125082	5679618_11_75488093	ENSG00000158555	-6.68044	9.19127e-11	5.26745e-08	-0.820596
rs7685265	2027153_4_17566887	ENSG00000118579	6.68041	9.19302e-11	5.26843e-08	0.492358
rs76574827	2414518_4_143737303	ENSG00000197465	6.68032	9.19793e-11	5.27114e-08	0.505536
rs62337616	2414519_4_143737307	ENSG00000197465	6.68032	9.19793e-11	5.27114e-08	0.505536
rs66717029	2414520_4_143737318	ENSG00000197465	6.68032	9.19793e-11	5.27114e-08	0.505536
rs113841849	7489597_17_47616746	ENSG00000228782	6.68031	9.19873e-11	5.27156e-08	0.561309
rs13191935	3233158_6_31331962	ENSG00000271581	-6.68019	9.205e-11	5.27509e-08	-0.486291
rs13191946	3233160_6_31331982	ENSG00000271581	-6.68019	9.205e-11	5.27509e-08	-0.486291
rs7766089	3231910_6_31281816	ENSG00000277402	6.68016	9.207e-11	5.2762e-08	0.47337
rs6760	3252152_6_33086601	ENSG00000224557	6.68015	9.20757e-11	5.27649e-08	1.10504
rs9271770	3244375_6_32626471	ENSG00000237541	6.68015	9.20775e-11	5.27656e-08	0.538367
rs13056300	8436138_22_41012750	ENSG00000167074	6.68013	9.20879e-11	5.27713e-08	0.482374
rs8059815	7364601_16_88690927	ENSG00000260630	-6.6801	9.21033e-11	5.27797e-08	-0.49712
rs9272297	3245005_6_32636034	ENSG00000232629	6.68009	9.21069e-11	5.27811e-08	0.524437
rs9272298	3245006_6_32636035	ENSG00000232629	6.68009	9.21069e-11	5.27811e-08	0.524437
rs3094963	3706642_7_5928513	ENSG00000146574	-6.68004	9.21371e-11	5.27981e-08	-0.703299
rs2361239	1244959_2_207618656	ENSG00000163249	-6.68003	9.21413e-11	5.28002e-08	-0.5027
rs75002243	8072510_20_10007903	ENSG00000132623	-6.67993	9.21983e-11	5.28322e-08	-0.728466
rs74866937	8072523_20_10010181	ENSG00000132623	-6.67993	9.21983e-11	5.28322e-08	-0.728466
rs820999	52815_1_16446892	ENSG00000215908	6.67988	9.22248e-11	5.2845e-08	0.469731
rs279779	52823_1_16450309	ENSG00000215908	6.67988	9.22248e-11	5.2845e-08	0.469731
rs279780	52824_1_16450373	ENSG00000215908	6.67988	9.22248e-11	5.2845e-08	0.469731
rs279782	52826_1_16451770	ENSG00000215908	6.67988	9.22248e-11	5.2845e-08	0.469731
rs279785	52830_1_16453613	ENSG00000215908	6.67988	9.22248e-11	5.2845e-08	0.469731
rs698865	52850_1_16461520	ENSG00000215908	6.67988	9.22248e-11	5.2845e-08	0.469731
rs821171	52812_1_16446146	ENSG00000215908	-6.67988	9.22248e-11	5.2845e-08	-0.469731
rs893180	8036820_19_58353725	ENSG00000268895	6.67981	9.22661e-11	5.28683e-08	1.03166
rs1228065267	5156534_10_39078977	ENSG00000099251	-6.67977	9.22861e-11	5.28787e-08	-0.483775
rs1324160685	5156535_10_39079085	ENSG00000099251	-6.67977	9.22861e-11	5.28787e-08	-0.483775
rs1461735463	5156542_10_39080064	ENSG00000099251	-6.67977	9.22861e-11	5.28787e-08	-0.483775
rs9275205	3246986_6_32689783	ENSG00000232629	6.67964	9.2362e-11	5.29216e-08	0.611642
rs200421696	3246995_6_32689954	ENSG00000232629	6.67964	9.2362e-11	5.29216e-08	0.611642
rs73130116	1397135_3_9452827	ENSG00000196220	6.67963	9.23663e-11	5.29237e-08	0.641715
rs9442394	991_1_1070843	ENSG00000273443	-6.67959	9.23871e-11	5.29353e-08	-0.459546
rs6917212	3243695_6_32615228	ENSG00000223534	-6.67955	9.24096e-11	5.29478e-08	-0.461163
rs11212704	5787330_11_108555063	ENSG00000178202	-6.67949	9.2446e-11	5.29683e-08	-0.596889
rs1569414	8451757_22_45331684	ENSG00000128408	-6.67937	9.25132e-11	5.30061e-08	-0.543629
rs6006989	8451763_22_45333543	ENSG00000128408	-6.67937	9.25132e-11	5.30061e-08	-0.543629
rs1284520	8016685_19_53519471	ENSG00000130844	6.67936	9.25184e-11	5.30088e-08	0.439876
rs11650101	7511412_17_55402186	ENSG00000108960	-6.67934	9.25269e-11	5.30133e-08	-0.494688
rs6833815	2338929_4_119397766	ENSG00000138735	-6.67928	9.25641e-11	5.30336e-08	-0.522345
rs62246275	1397037_3_9399496	ENSG00000134077	-6.67927	9.25701e-11	5.30336e-08	-0.632602
rs73115804	1397038_3_9399858	ENSG00000134077	-6.67927	9.25701e-11	5.30336e-08	-0.632602
rs62246276	1397044_3_9403489	ENSG00000134077	-6.67927	9.25701e-11	5.30336e-08	-0.632602
rs62246277	1397050_3_9407912	ENSG00000134077	-6.67927	9.25701e-11	5.30336e-08	-0.632602
rs62246301	1397054_3_9409599	ENSG00000134077	-6.67927	9.25701e-11	5.30336e-08	-0.632602
rs62246302	1397057_3_9411761	ENSG00000134077	-6.67927	9.25701e-11	5.30336e-08	-0.632602
rs62246303	1397061_3_9413078	ENSG00000134077	-6.67927	9.25701e-11	5.30336e-08	-0.632602
rs62246304	1397065_3_9414027	ENSG00000134077	-6.67927	9.25701e-11	5.30336e-08	-0.632602
rs6767213	1397068_3_9415588	ENSG00000134077	-6.67927	9.25701e-11	5.30336e-08	-0.632602
rs62246305	1397071_3_9416565	ENSG00000134077	-6.67927	9.25701e-11	5.30336e-08	-0.632602
rs56782786	1397095_3_9425388	ENSG00000134077	-6.67927	9.25701e-11	5.30336e-08	-0.632602
rs62246308	1397098_3_9427603	ENSG00000134077	-6.67927	9.25701e-11	5.30336e-08	-0.632602
rs12489233	1724240_3_121903317	ENSG00000173226	-6.67926	9.25728e-11	5.30345e-08	-0.500048
rs13077082	1724246_3_121905542	ENSG00000173226	-6.67926	9.25728e-11	5.30345e-08	-0.500048
rs3851584	5906292_12_10937478	ENSG00000111215	-6.67924	9.25835e-11	5.30403e-08	-0.472956
rs3848368	7110841_16_364608	ENSG00000086504	-6.67916	9.26268e-11	5.30648e-08	-0.472948
rs36173887	3244852_6_32634309	ENSG00000196735	6.67916	9.26314e-11	5.30671e-08	0.705145
rs201350342	1171979_2_179239394	ENSG00000187231	6.67906	9.26834e-11	5.30965e-08	0.531975
rs10832733	5510691_11_17089725	ENSG00000070081	-6.67906	9.26874e-11	5.30984e-08	-0.468674
rs10156002	4029456_7_108577704	ENSG00000177683	6.67891	9.27691e-11	5.31449e-08	0.493464
rs3104402	3247865_6_32713899	ENSG00000232629	6.67886	9.27966e-11	5.31604e-08	0.874653
rs783536	7043486_15_82584034	ENSG00000278662	6.67883	9.28145e-11	5.31613e-08	0.480462
rs13205804	3247174_6_32695620	ENSG00000196735	6.67882	9.28206e-11	5.31613e-08	0.668548
rs56191919	7124786_16_4477748	ENSG00000153406	-6.67881	9.28257e-11	5.31613e-08	-1.30244
rs1345430	7124787_16_4477960	ENSG00000153406	-6.67881	9.28257e-11	5.31613e-08	-1.30244
rs11863671	7124790_16_4478635	ENSG00000153406	-6.67881	9.28257e-11	5.31613e-08	-1.30244
rs35341418	7124795_16_4479820	ENSG00000153406	-6.67881	9.28257e-11	5.31613e-08	-1.30244
rs34970627	7124796_16_4480034	ENSG00000153406	-6.67881	9.28257e-11	5.31613e-08	-1.30244
rs61660752	7124797_16_4480223	ENSG00000153406	-6.67881	9.28257e-11	5.31613e-08	-1.30244
rs56157377	7124798_16_4480245	ENSG00000153406	-6.67881	9.28257e-11	5.31613e-08	-1.30244
rs57916339	7124799_16_4480527	ENSG00000153406	-6.67881	9.28257e-11	5.31613e-08	-1.30244
rs60919592	7124800_16_4480575	ENSG00000153406	-6.67881	9.28257e-11	5.31613e-08	-1.30244
rs147042258	7124805_16_4480884	ENSG00000153406	-6.67881	9.28257e-11	5.31613e-08	-1.30244
rs146981765	7124807_16_4481145	ENSG00000153406	-6.67881	9.28257e-11	5.31613e-08	-1.30244
rs8058798	7124808_16_4481658	ENSG00000153406	-6.67881	9.28257e-11	5.31613e-08	-1.30244
rs8063956	7124809_16_4481760	ENSG00000153406	-6.67881	9.28257e-11	5.31613e-08	-1.30244
rs8057858	7124810_16_4481813	ENSG00000153406	-6.67881	9.28257e-11	5.31613e-08	-1.30244
rs7206454	7124812_16_4482887	ENSG00000153406	-6.67881	9.28257e-11	5.31613e-08	-1.30244
rs11866840	7124821_16_4486353	ENSG00000153406	-6.67881	9.28257e-11	5.31613e-08	-1.30244
rs8063084	7124822_16_4486554	ENSG00000153406	-6.67881	9.28257e-11	5.31613e-08	-1.30244
rs8047271	7124824_16_4486633	ENSG00000153406	-6.67881	9.28257e-11	5.31613e-08	-1.30244
rs13331982	7124829_16_4487807	ENSG00000153406	-6.67881	9.28257e-11	5.31613e-08	-1.30244
rs13338199	7124832_16_4488007	ENSG00000153406	-6.67881	9.28257e-11	5.31613e-08	-1.30244
rs80031922	7124834_16_4488184	ENSG00000153406	-6.67881	9.28257e-11	5.31613e-08	-1.30244
rs116143641	7124837_16_4489471	ENSG00000153406	-6.67881	9.28257e-11	5.31613e-08	-1.30244
rs7194436	7124838_16_4489831	ENSG00000153406	-6.67881	9.28257e-11	5.31613e-08	-1.30244
rs7195782	7124839_16_4489860	ENSG00000153406	-6.67881	9.28257e-11	5.31613e-08	-1.30244
rs8055559	7124841_16_4490226	ENSG00000153406	-6.67881	9.28257e-11	5.31613e-08	-1.30244
rs116858251	7124842_16_4490477	ENSG00000153406	-6.67881	9.28257e-11	5.31613e-08	-1.30244
rs9921781	7124847_16_4491693	ENSG00000153406	-6.67881	9.28257e-11	5.31613e-08	-1.30244
rs7192051	7124850_16_4492116	ENSG00000153406	-6.67881	9.28257e-11	5.31613e-08	-1.30244
rs115616187	7124882_16_4512285	ENSG00000153406	-6.67881	9.28257e-11	5.31613e-08	-1.30244
rs75930956	7124889_16_4514325	ENSG00000153406	-6.67881	9.28257e-11	5.31613e-08	-1.30244
rs7195209	7124891_16_4515425	ENSG00000153406	-6.67881	9.28257e-11	5.31613e-08	-1.30244
rs12446765	7124897_16_4519624	ENSG00000153406	-6.67881	9.28257e-11	5.31613e-08	-1.30244
rs114452004	7124903_16_4521777	ENSG00000153406	-6.67881	9.28257e-11	5.31613e-08	-1.30244
rs9938647	7124904_16_4522150	ENSG00000153406	-6.67881	9.28257e-11	5.31613e-08	-1.30244
rs9922933	7124905_16_4522601	ENSG00000153406	-6.67881	9.28257e-11	5.31613e-08	-1.30244
rs8062952	7124907_16_4523228	ENSG00000153406	-6.67881	9.28257e-11	5.31613e-08	-1.30244
rs74403649	7124915_16_4525803	ENSG00000153406	-6.67881	9.28257e-11	5.31613e-08	-1.30244
rs114437509	7124916_16_4526149	ENSG00000153406	-6.67881	9.28257e-11	5.31613e-08	-1.30244
rs8044698	7124921_16_4527068	ENSG00000153406	-6.67881	9.28257e-11	5.31613e-08	-1.30244
rs74925434	7124929_16_4530078	ENSG00000153406	-6.67881	9.28257e-11	5.31613e-08	-1.30244
rs141029925	7124931_16_4530509	ENSG00000153406	-6.67881	9.28257e-11	5.31613e-08	-1.30244
rs79997896	7124935_16_4532511	ENSG00000153406	-6.67881	9.28257e-11	5.31613e-08	-1.30244
rs74871470	7124941_16_4534463	ENSG00000153406	-6.67881	9.28257e-11	5.31613e-08	-1.30244
rs9935505	7124944_16_4536905	ENSG00000153406	-6.67881	9.28257e-11	5.31613e-08	-1.30244
rs6727926	856643_2_61013401	ENSG00000274769	6.6788	9.28308e-11	5.31639e-08	0.557424
rs2970347	7066024_15_90144771	ENSG00000185033	6.67874	9.28632e-11	5.31818e-08	0.520187
rs2048708	7066025_15_90145191	ENSG00000185033	6.67874	9.28632e-11	5.31818e-08	0.520187
rs9886958	1947933_3_195627293	ENSG00000185485	6.67873	9.28739e-11	5.31876e-08	0.704993
rs10819279	4975921_9_127365777	ENSG00000196152	6.67856	9.29671e-11	5.32399e-08	0.613671
rs3802369	4975924_9_127367164	ENSG00000196152	6.67856	9.29671e-11	5.32399e-08	0.613671
rs10760482	4975928_9_127367528	ENSG00000196152	6.67856	9.29671e-11	5.32399e-08	0.613671
rs6967496	3685183_7_1131296	ENSG00000178381	-6.6785	9.29992e-11	5.32573e-08	-0.523389
rs12537288	3685214_7_1136050	ENSG00000178381	-6.6785	9.29992e-11	5.32573e-08	-0.523389
rs7810719	3685220_7_1136664	ENSG00000178381	-6.6785	9.29992e-11	5.32573e-08	-0.523389
rs8259	7840172_19_582927	ENSG00000267751	-6.6784	9.30556e-11	5.32892e-08	-0.500985
rs2361274	341032_1_119062604	ENSG00000116874	-6.67838	9.30661e-11	5.32949e-08	-0.524783
rs28752491	3242888_6_32600350	ENSG00000196126	-6.67835	9.30843e-11	5.3305e-08	-0.675775
rs3108168	7959909_19_36632447	ENSG00000189042	6.67834	9.3089e-11	5.33073e-08	0.469404
rs5757587	8432712_22_39267508	ENSG00000100311	-6.6783	9.31143e-11	5.33212e-08	-0.606423
rs5750784	8432714_22_39268175	ENSG00000100311	-6.6783	9.31143e-11	5.33212e-08	-0.606423
rs3094124	3226331_6_30744028	ENSG00000204632	6.67829	9.31195e-11	5.33238e-08	0.786061
rs796525091	3243927_6_32618797	ENSG00000179344	-6.67828	9.31231e-11	5.33252e-08	-0.716077
rs796566971	3243928_6_32618800	ENSG00000179344	-6.67828	9.31231e-11	5.33252e-08	-0.716077
rs7929820	5669942_11_71754986	ENSG00000158483	-6.67826	9.31371e-11	5.33325e-08	-0.499063
rs10898533	5669943_11_71756187	ENSG00000158483	-6.67826	9.31371e-11	5.33325e-08	-0.499063
rs7696875	2338952_4_119401203	ENSG00000138735	-6.67823	9.31545e-11	5.33422e-08	-0.527479
rs7924831	5452308_11_757290	ENSG00000255284	6.67812	9.32147e-11	5.33763e-08	0.511831
rs3857675	3906468_7_65265709	ENSG00000213462	-6.67808	9.32385e-11	5.33844e-08	-0.468322
rs3846968	3906479_7_65268739	ENSG00000213462	-6.67808	9.32385e-11	5.33844e-08	-0.468322
rs3846969	3906480_7_65268788	ENSG00000213462	-6.67808	9.32385e-11	5.33844e-08	-0.468322
rs4717244	3906481_7_65269227	ENSG00000213462	-6.67808	9.32385e-11	5.33844e-08	-0.468322
rs6964195	3906483_7_65269712	ENSG00000213462	-6.67808	9.32385e-11	5.33844e-08	-0.468322
rs6953941	3906495_7_65273172	ENSG00000213462	-6.67808	9.32385e-11	5.33844e-08	-0.468322
rs10214965	3906497_7_65273615	ENSG00000213462	-6.67808	9.32385e-11	5.33844e-08	-0.468322
rs10214971	3906498_7_65273853	ENSG00000213462	-6.67808	9.32385e-11	5.33844e-08	-0.468322
rs62470344	3906522_7_65281849	ENSG00000213462	-6.67808	9.32385e-11	5.33844e-08	-0.468322
rs11768265	3906523_7_65281957	ENSG00000213462	-6.67808	9.32385e-11	5.33844e-08	-0.468322
rs6956221	3906533_7_65286241	ENSG00000213462	-6.67808	9.32385e-11	5.33844e-08	-0.468322
rs3981856	3906548_7_65294627	ENSG00000213462	-6.67808	9.32385e-11	5.33844e-08	-0.468322
rs10231956	3906558_7_65297465	ENSG00000213462	-6.67808	9.32385e-11	5.33844e-08	-0.468322
rs7784914	3906618_7_65312643	ENSG00000213462	-6.67808	9.32385e-11	5.33844e-08	-0.468322
rs11761736	3906619_7_65312977	ENSG00000213462	-6.67808	9.32385e-11	5.33844e-08	-0.468322
rs11764005	3906648_7_65323464	ENSG00000213462	-6.67808	9.32385e-11	5.33844e-08	-0.468322
rs28732124	3233462_6_31337507	ENSG00000272221	-6.67807	9.32413e-11	5.33856e-08	-0.459522
rs2132096	2234728_4_83517316	ENSG00000163322	6.67807	9.32417e-11	5.33856e-08	0.474914
rs13165062	2938135_5_122705125	ENSG00000205302	-6.67804	9.32604e-11	5.3396e-08	-0.49591
rs538478	5817104_11_119054629	ENSG00000160695	6.67803	9.32672e-11	5.33995e-08	0.475824
rs13065588	1948210_3_195732367	ENSG00000242086	6.67798	9.32948e-11	5.34146e-08	0.672315
rs13065589	1948211_3_195732370	ENSG00000242086	6.67798	9.32948e-11	5.34146e-08	0.672315
rs2043787	3828014_7_38505899	ENSG00000281103	6.67794	9.33153e-11	5.34242e-08	0.46069
rs4723762	3828015_7_38506378	ENSG00000281103	6.67794	9.33153e-11	5.34242e-08	0.46069
rs4723763	3828016_7_38506430	ENSG00000281103	6.67794	9.33153e-11	5.34242e-08	0.46069
rs77051346	3220587_6_29942448	ENSG00000066379	6.67793	9.33206e-11	5.34242e-08	1.2569
rs796126528	3220588_6_29942460	ENSG00000066379	6.67793	9.33206e-11	5.34242e-08	1.2569
rs796742140	3220589_6_29942468	ENSG00000066379	6.67793	9.33206e-11	5.34242e-08	1.2569
rs113772324	3220595_6_29942559	ENSG00000066379	6.67793	9.33206e-11	5.34242e-08	1.2569
rs79326316	3220596_6_29942563	ENSG00000066379	6.67793	9.33206e-11	5.34242e-08	1.2569
rs113645195	3220643_6_29944457	ENSG00000066379	6.67793	9.33206e-11	5.34242e-08	1.2569
rs796763843	3220677_6_29945576	ENSG00000066379	6.67793	9.33206e-11	5.34242e-08	1.2569
rs796782603	3220678_6_29945578	ENSG00000066379	6.67793	9.33206e-11	5.34242e-08	1.2569
rs113042145	3220679_6_29945590	ENSG00000066379	6.67793	9.33206e-11	5.34242e-08	1.2569
rs376071102	3220680_6_29945600	ENSG00000066379	6.67793	9.33206e-11	5.34242e-08	1.2569
rs367837921	3220681_6_29945606	ENSG00000066379	6.67793	9.33206e-11	5.34242e-08	1.2569
rs202133784	3220683_6_29945619	ENSG00000066379	6.67793	9.33206e-11	5.34242e-08	1.2569
rs6000886	8428794_22_37780663	ENSG00000100116	-6.67791	9.33358e-11	5.34326e-08	-0.489078
rs9501132	3236294_6_31452612	ENSG00000277402	6.67775	9.34222e-11	5.34817e-08	0.61056
rs7223246	7489707_17_47682401	ENSG00000228782	6.67774	9.34284e-11	5.34849e-08	0.545157
rs9934751	7276729_16_66836597	ENSG00000159593	-6.67771	9.34465e-11	5.34874e-08	-0.820318
rs7187695	7276750_16_66852678	ENSG00000159593	-6.67771	9.34465e-11	5.34874e-08	-0.820318
rs8054516	7276753_16_66854509	ENSG00000159593	-6.67771	9.34465e-11	5.34874e-08	-0.820318
rs8054683	7276757_16_66855815	ENSG00000159593	-6.67771	9.34465e-11	5.34874e-08	-0.820318
rs60167106	7276763_16_66858656	ENSG00000159593	-6.67771	9.34465e-11	5.34874e-08	-0.820318
rs3026093	7276764_16_66860753	ENSG00000159593	-6.67771	9.34465e-11	5.34874e-08	-0.820318
rs56372314	7276773_16_66867456	ENSG00000159593	-6.67771	9.34465e-11	5.34874e-08	-0.820318
rs66527674	7276775_16_66867830	ENSG00000159593	-6.67771	9.34465e-11	5.34874e-08	-0.820318
rs9932517	7276782_16_66871267	ENSG00000159593	-6.67771	9.34465e-11	5.34874e-08	-0.820318
rs9923102	7276783_16_66871291	ENSG00000159593	-6.67771	9.34465e-11	5.34874e-08	-0.820318
rs9935576	7276787_16_66872482	ENSG00000159593	-6.67771	9.34465e-11	5.34874e-08	-0.820318
rs9928300	7276789_16_66872744	ENSG00000159593	-6.67771	9.34465e-11	5.34874e-08	-0.820318
rs56128586	7276790_16_66872866	ENSG00000159593	-6.67771	9.34465e-11	5.34874e-08	-0.820318
rs7187601	7276792_16_66874316	ENSG00000159593	-6.67771	9.34465e-11	5.34874e-08	-0.820318
rs9928882	7276795_16_66875367	ENSG00000159593	-6.67771	9.34465e-11	5.34874e-08	-0.820318
rs7190459	7276796_16_66876182	ENSG00000159593	-6.67771	9.34465e-11	5.34874e-08	-0.820318
rs11861556	7276818_16_66886549	ENSG00000159593	-6.67771	9.34465e-11	5.34874e-08	-0.820318
rs889526	7276821_16_66887353	ENSG00000159593	-6.67771	9.34465e-11	5.34874e-08	-0.820318
rs8046372	7276827_16_66888224	ENSG00000159593	-6.67771	9.34465e-11	5.34874e-08	-0.820318
rs7203890	7276844_16_66896022	ENSG00000159593	-6.67771	9.34465e-11	5.34874e-08	-0.820318
rs8046342	7276845_16_66896803	ENSG00000159593	-6.67771	9.34465e-11	5.34874e-08	-0.820318
rs28442574	7276856_16_66902190	ENSG00000159593	-6.67771	9.34465e-11	5.34874e-08	-0.820318
rs7188268	7276859_16_66904465	ENSG00000159593	-6.67771	9.34465e-11	5.34874e-08	-0.820318
rs2035051	6148434_12_93471455	ENSG00000198015	6.67765	9.34811e-11	5.35069e-08	0.468309
rs2760990	3243033_6_32603333	ENSG00000229391	6.67761	9.3501e-11	5.35176e-08	0.591423
rs2647066	3243037_6_32603345	ENSG00000229391	6.67761	9.3501e-11	5.35176e-08	0.591423
rs7379110	2689465_5_34053516	ENSG00000242110	6.67761	9.35047e-11	5.35193e-08	0.486026
rs2647071	3243186_6_32606133	ENSG00000198502	-6.67759	9.3513e-11	5.35238e-08	-0.5317
rs2076606	53789_1_16954508	ENSG00000215908	-6.67751	9.35615e-11	5.35512e-08	-0.531934
rs6673185	347766_1_147154509	ENSG00000131778	6.67749	9.35744e-11	5.35579e-08	0.465545
rs6689155	347795_1_147164261	ENSG00000131778	6.67749	9.35744e-11	5.35579e-08	0.465545
rs8094755	7816182_18_75260221	ENSG00000179981	-6.67745	9.35955e-11	5.35696e-08	-0.497376
rs9442368	1003_1_1075337	ENSG00000273443	-6.67742	9.36124e-11	5.3579e-08	-0.465512
rs1805765	5899448_12_8941952	ENSG00000139187	6.67742	9.36141e-11	5.35796e-08	0.453793
rs72727394	6920930_15_38554821	ENSG00000172575	6.67738	9.36323e-11	5.35896e-08	0.619325
rs744469	5959257_12_27254642	ENSG00000152944	-6.67736	9.36474e-11	5.35979e-08	-0.834624
rs148581667	3935698_7_75044775	ENSG00000123965	6.67725	9.37057e-11	5.3631e-08	1.0902
rs4314216	1749439_3_130195189	ENSG00000253540	-6.67724	9.37152e-11	5.3636e-08	-0.57833
rs1074407	8428744_22_37760176	ENSG00000100116	-6.67711	9.37871e-11	5.36762e-08	-0.48515
rs1129448	8428777_22_37774019	ENSG00000100116	-6.67711	9.37871e-11	5.36762e-08	-0.48515
rs5756813	8428788_22_37779470	ENSG00000100116	-6.67711	9.37871e-11	5.36762e-08	-0.48515
rs4346651	1984105_4_6971564	ENSG00000287104	-6.67694	9.38843e-11	5.37315e-08	-0.512874
rs17724467	4240347_8_11118172	ENSG00000136573	6.67689	9.39118e-11	5.37469e-08	0.455542
rs73003549	7915083_19_20954488	ENSG00000105750	6.67689	9.39156e-11	5.37483e-08	0.6544
rs17618139	7915085_19_20954530	ENSG00000105750	6.67689	9.39156e-11	5.37483e-08	0.6544
rs6969275	3778294_7_23756973	ENSG00000188732	-6.67687	9.39246e-11	5.37528e-08	-0.618602
rs10248895	3778322_7_23762431	ENSG00000188732	-6.67687	9.39246e-11	5.37528e-08	-0.618602
rs2856664	3247265_6_32697839	ENSG00000179344	-6.67684	9.39387e-11	5.37595e-08	-0.472237
rs2646996	3247272_6_32697964	ENSG00000179344	-6.67684	9.39387e-11	5.37595e-08	-0.472237
rs6934725	3247285_6_32698242	ENSG00000179344	-6.67684	9.39387e-11	5.37595e-08	-0.472237
rs2856726	3247317_6_32698944	ENSG00000179344	-6.67684	9.39387e-11	5.37595e-08	-0.472237
rs12601921	7541362_17_67829238	ENSG00000279880	6.67682	9.39506e-11	5.3766e-08	0.530394
rs62111902	7888782_19_13790052	ENSG00000132003	6.6768	9.3963e-11	5.37727e-08	0.555835
rs2227138	3241015_6_32416723	ENSG00000244731	-6.67676	9.39854e-11	5.37835e-08	-0.749823
rs3135371	3241050_6_32418922	ENSG00000244731	-6.67676	9.39854e-11	5.37835e-08	-0.749823
rs2894255	3241082_6_32422555	ENSG00000244731	-6.67676	9.39854e-11	5.37835e-08	-0.749823
rs3135353	3241108_6_32425100	ENSG00000244731	-6.67676	9.39854e-11	5.37835e-08	-0.749823
rs2105902	3241141_6_32427921	ENSG00000244731	-6.67676	9.39854e-11	5.37835e-08	-0.749823
rs3129861	3241214_6_32433755	ENSG00000244731	-6.67676	9.39854e-11	5.37835e-08	-0.749823
rs1871548	6098605_12_75627217	ENSG00000257497	6.67664	9.40561e-11	5.38233e-08	0.491286
rs10879944	6098606_12_75627980	ENSG00000257497	6.67664	9.40561e-11	5.38233e-08	0.491286
rs11713629	1748895_3_130017921	ENSG00000253540	-6.6766	9.40773e-11	5.3835e-08	-0.545488
rs66885632	1984376_4_7052011	ENSG00000109519	6.67654	9.41108e-11	5.38525e-08	0.606906
rs4689064	1984385_4_7053876	ENSG00000109519	6.67654	9.41108e-11	5.38525e-08	0.606906
rs11937667	1984386_4_7055310	ENSG00000109519	6.67654	9.41108e-11	5.38525e-08	0.606906
rs2292461	1984391_4_7056746	ENSG00000109519	6.67654	9.41108e-11	5.38525e-08	0.606906
rs10516184	1984399_4_7059232	ENSG00000109519	6.67654	9.41108e-11	5.38525e-08	0.606906
rs17212650	3247617_6_32707092	ENSG00000179344	-6.6765	9.4137e-11	5.38671e-08	-0.462746
rs3095292	3215712_6_29660843	ENSG00000204632	6.67648	9.41471e-11	5.38722e-08	0.535501
rs2071653	3215762_6_29668151	ENSG00000204632	6.67648	9.41471e-11	5.38722e-08	0.535501
rs73390208	3234424_6_31358354	ENSG00000277402	6.6764	9.41895e-11	5.38962e-08	0.481849
rs7821459	4241324_8_11379172	ENSG00000136573	6.67638	9.42039e-11	5.39041e-08	0.460235
rs1048254	444750_1_182574531	ENSG00000135828	6.67635	9.4219e-11	5.3912e-08	0.500014
rs12135247	444751_1_182574802	ENSG00000135828	6.67635	9.4219e-11	5.3912e-08	0.500014
rs28397289	3230726_6_31229630	ENSG00000204525	-6.67632	9.42376e-11	5.39223e-08	-0.572064
rs13230561	3904607_7_64652935	ENSG00000271550	6.67625	9.42751e-11	5.39427e-08	0.464032
rs1596929	3904647_7_64664152	ENSG00000271550	6.67625	9.42751e-11	5.39427e-08	0.464032
rs4718096	3904649_7_64665035	ENSG00000271550	6.67625	9.42751e-11	5.39427e-08	0.464032
rs630379	3238509_6_31954477	ENSG00000237541	6.67624	9.42814e-11	5.3946e-08	0.53622
rs509464	1418908_3_16324479	ENSG00000154814	6.67617	9.4323e-11	5.39694e-08	0.475162
rs76513723	5176895_10_47593213	ENSG00000204172	6.67616	9.43265e-11	5.39711e-08	0.555477
rs73427607	3220286_6_29935654	ENSG00000066379	6.67614	9.43406e-11	5.39788e-08	1.27861
rs11211185	132490_1_45786006	ENSG00000117481	6.67598	9.44345e-11	5.40322e-08	0.539492
rs1080438	2614001_5_10740635	ENSG00000112977	-6.67596	9.44454e-11	5.40371e-08	-0.574493
rs2964786	2614004_5_10741980	ENSG00000112977	-6.67596	9.44454e-11	5.40371e-08	-0.574493
rs2930057	2614005_5_10742016	ENSG00000112977	-6.67596	9.44454e-11	5.40371e-08	-0.574493
rs2964785	2614007_5_10742289	ENSG00000112977	-6.67596	9.44454e-11	5.40371e-08	-0.574493
rs911393	7117788_16_1914367	ENSG00000180185	6.67586	9.4502e-11	5.40663e-08	0.463382
rs1657145	7117789_16_1914766	ENSG00000180185	6.67586	9.4502e-11	5.40663e-08	0.463382
rs758190	7117791_16_1915066	ENSG00000180185	6.67586	9.4502e-11	5.40663e-08	0.463382
rs1657146	7117794_16_1915416	ENSG00000180185	6.67586	9.4502e-11	5.40663e-08	0.463382
rs7201933	7117797_16_1916084	ENSG00000180185	6.67586	9.4502e-11	5.40663e-08	0.463382
rs8059871	7117801_16_1916401	ENSG00000180185	6.67586	9.4502e-11	5.40663e-08	0.463382
rs1657147	7117803_16_1917278	ENSG00000180185	6.67586	9.4502e-11	5.40663e-08	0.463382
rs337287	7117796_16_1915861	ENSG00000180185	-6.67586	9.4502e-11	5.40663e-08	-0.463382
rs337288	7117804_16_1917747	ENSG00000180185	-6.67586	9.4502e-11	5.40663e-08	-0.463382
rs9266842	3235726_6_31415972	ENSG00000204520	-6.67584	9.45109e-11	5.40707e-08	-0.539411
rs9266843	3235727_6_31415974	ENSG00000204520	-6.67584	9.45109e-11	5.40707e-08	-0.539411
rs4148874	3249997_6_32829711	ENSG00000250264	6.67579	9.45391e-11	5.40865e-08	0.551788
rs6979162	4081358_7_128671967	ENSG00000242588	6.67572	9.45798e-11	5.41091e-08	0.472836
rs6979304	4081360_7_128671974	ENSG00000242588	6.67572	9.45798e-11	5.41091e-08	0.472836
rs157251	52889_1_16471093	ENSG00000215908	6.67566	9.46157e-11	5.41281e-08	0.46887
rs1264373	3226752_6_30801496	ENSG00000204632	-6.67566	9.46161e-11	5.41281e-08	-0.815962
rs2524266	3226933_6_30812791	ENSG00000204632	-6.67566	9.46161e-11	5.41281e-08	-0.815962
rs1264351	3227067_6_30824340	ENSG00000204632	-6.67566	9.46161e-11	5.41281e-08	-0.815962
rs1264349	3227104_6_30828882	ENSG00000204632	-6.67566	9.46161e-11	5.41281e-08	-0.815962
rs200981965	5568888_11_34934934	ENSG00000149089	-6.67565	9.4622e-11	5.41311e-08	-0.503815
rs27038	2850366_5_96777250	ENSG00000248734	-6.67562	9.46378e-11	5.41395e-08	-0.636347
rs27041	2850386_5_96780017	ENSG00000248734	-6.67562	9.46378e-11	5.41395e-08	-0.636347
rs10820378	4882495_9_96330467	ENSG00000158122	6.67559	9.46533e-11	5.4148e-08	0.718447
rs1720030	6235520_12_121947053	ENSG00000158023	6.67548	9.47188e-11	5.41824e-08	0.547226
rs1678952	6235521_12_121947245	ENSG00000158023	6.67548	9.47188e-11	5.41824e-08	0.547226
rs1678953	6235522_12_121947307	ENSG00000158023	6.67548	9.47188e-11	5.41824e-08	0.547226
rs1375655	6235523_12_121947784	ENSG00000158023	6.67548	9.47188e-11	5.41824e-08	0.547226
rs1375654	6235524_12_121947805	ENSG00000158023	6.67548	9.47188e-11	5.41824e-08	0.547226
rs686220	6235527_12_121948609	ENSG00000158023	6.67548	9.47188e-11	5.41824e-08	0.547226
rs1630699	6235529_12_121948852	ENSG00000158023	6.67548	9.47188e-11	5.41824e-08	0.547226
rs1375653	6235536_12_121950408	ENSG00000158023	6.67548	9.47188e-11	5.41824e-08	0.547226
rs1177588	6235539_12_121951261	ENSG00000158023	6.67548	9.47188e-11	5.41824e-08	0.547226
rs7935219	5510788_11_17146640	ENSG00000070081	6.67541	9.47562e-11	5.42034e-08	0.465574
rs12774047	5346702_10_102879981	ENSG00000166275	-6.67541	9.47599e-11	5.42038e-08	-0.645508
rs28848563	5346807_10_102910692	ENSG00000166275	-6.67541	9.47599e-11	5.42038e-08	-0.645508
rs12774555	5346874_10_102937950	ENSG00000166275	-6.67541	9.47599e-11	5.42038e-08	-0.645508
rs11191492	5346998_10_102987777	ENSG00000166275	-6.67541	9.47599e-11	5.42038e-08	-0.645508
rs11191494	5347013_10_102993918	ENSG00000166275	-6.67541	9.47599e-11	5.42038e-08	-0.645508
rs8509	3937662_7_75987259	ENSG00000189077	6.67541	9.47606e-11	5.42038e-08	0.779156
rs1968489	2316170_4_112113348	ENSG00000145365	-6.6754	9.47669e-11	5.42071e-08	-0.535381
rs12603589	7541361_17_67829132	ENSG00000279880	6.67536	9.47863e-11	5.42179e-08	0.534359
rs117166784	6971807_15_56968828	ENSG00000247982	-6.67535	9.47925e-11	5.42211e-08	-0.759549
rs74051807	31884_1_10058720	ENSG00000162441	6.67523	9.48616e-11	5.42602e-08	1.01432
rs66702753	4892037_9_100248665	ENSG00000119509	-6.67521	9.48734e-11	5.42666e-08	-0.551942
rs71610281	2338982_4_119406846	ENSG00000138735	-6.67519	9.48828e-11	5.4271e-08	-0.527012
rs7654700	2338983_4_119406970	ENSG00000138735	-6.67519	9.48828e-11	5.4271e-08	-0.527012
rs7654762	2338987_4_119407222	ENSG00000138735	-6.67519	9.48828e-11	5.4271e-08	-0.527012
rs6938419	3233115_6_31331306	ENSG00000271581	-6.67516	9.4905e-11	5.42833e-08	-0.494189
rs3117036	3252571_6_33118267	ENSG00000224557	-6.67511	9.49309e-11	5.42971e-08	-0.481893
rs3117035	3252572_6_33118472	ENSG00000224557	-6.67511	9.49309e-11	5.42971e-08	-0.481893
rs3117034	3252577_6_33119581	ENSG00000224557	-6.67511	9.49309e-11	5.42971e-08	-0.481893
rs1056088	7608357_18_3248266	ENSG00000272688	6.6751	9.49358e-11	5.42995e-08	0.496755
rs2431804	7899515_19_16695025	ENSG00000072954	-6.67501	9.4991e-11	5.43308e-08	-0.529822
rs12425658	6160152_12_96634647	ENSG00000188596	6.67494	9.50271e-11	5.43511e-08	0.669977
rs7399539	6589384_13_113825489	ENSG00000233695	6.67494	9.5031e-11	5.4353e-08	0.695888
rs6005812	8398277_22_28553483	ENSG00000100154	-6.67491	9.50458e-11	5.43607e-08	-0.500913
rs1986052	8398327_22_28587607	ENSG00000100154	-6.67491	9.50458e-11	5.43607e-08	-0.500913
rs67505275	3242290_6_32481609	ENSG00000196735	6.67489	9.50605e-11	5.43688e-08	0.702412
rs1558715	866121_2_64919260	ENSG00000237638	-6.67486	9.50775e-11	5.43775e-08	-0.497697
rs6747398	866129_2_64922741	ENSG00000237638	-6.67486	9.50775e-11	5.43775e-08	-0.497697
rs6751300	866130_2_64923736	ENSG00000237638	-6.67486	9.50775e-11	5.43775e-08	-0.497697
rs1817027	2414424_4_143713336	ENSG00000197465	6.67484	9.50875e-11	5.43825e-08	0.509063
rs6835827	2414423_4_143712803	ENSG00000197465	-6.67484	9.50875e-11	5.43825e-08	-0.509063
rs7087510	5153910_10_38511407	ENSG00000276805	6.6748	9.51116e-11	5.43959e-08	0.556956
rs7450349	3233848_6_31345601	ENSG00000277402	6.67472	9.51548e-11	5.44203e-08	0.624077
rs148687709	6908296_15_34426625	ENSG00000279092	6.67466	9.51931e-11	5.44419e-08	1.28155
rs6947065	4118559_7_141721231	ENSG00000244701	6.67462	9.52132e-11	5.4453e-08	0.462098
rs692892	5654723_11_66581032	ENSG00000173992	6.67462	9.52163e-11	5.44544e-08	0.488781
rs2167079	5606255_11_47248704	ENSG00000025434	-6.67456	9.52457e-11	5.44709e-08	-0.504142
rs679883	3903102_7_64289990	ENSG00000234444	-6.67455	9.5254e-11	5.44753e-08	-0.486084
rs4473913	3907524_7_65719713	ENSG00000237310	-6.67455	9.52568e-11	5.44765e-08	-0.471974
rs303216	5309015_10_89395429	ENSG00000152778	-6.67453	9.52654e-11	5.44808e-08	-0.583089
rs303215	5309018_10_89397074	ENSG00000152778	-6.67453	9.52654e-11	5.44808e-08	-0.583089
rs2387976	8123516_20_25618924	ENSG00000100997	-6.67447	9.52985e-11	5.44993e-08	-0.475435
rs1641912	7210998_16_29143475	ENSG00000103472	-6.67444	9.5319e-11	5.45107e-08	-0.641272
rs532086	3238413_6_31913532	ENSG00000196126	6.67443	9.53211e-11	5.45116e-08	0.713756
rs2549125	7283281_16_70142173	ENSG00000090857	6.67431	9.53951e-11	5.45535e-08	0.712099
rs66713957	1947740_3_195585459	ENSG00000242086	-6.67428	9.54121e-11	5.45626e-08	-0.493057
rs67641258	1947741_3_195585572	ENSG00000242086	-6.67428	9.54121e-11	5.45626e-08	-0.493057
rs9268426	3240462_6_32376954	ENSG00000196126	-6.67426	9.54212e-11	5.45674e-08	-0.521498
rs12594272	7017664_15_72948426	ENSG00000067141	-6.67422	9.54429e-11	5.45791e-08	-0.485689
rs12442084	7017675_15_72952634	ENSG00000067141	-6.67422	9.54429e-11	5.45791e-08	-0.485689
rs3007066	6693197_14_51128998	ENSG00000100505	6.67421	9.54481e-11	5.4581e-08	0.465628
rs3007067	6693204_14_51129702	ENSG00000100505	6.67421	9.54481e-11	5.4581e-08	0.465628
rs3007069	6693209_14_51130674	ENSG00000100505	6.67421	9.54481e-11	5.4581e-08	0.465628
rs11229887	5637936_11_59248329	ENSG00000110042	-6.6742	9.5455e-11	5.45846e-08	-0.638687
rs9274563	3246118_6_32667234	ENSG00000196735	-6.67414	9.54901e-11	5.46044e-08	-0.492506
rs4841508	4240681_8_11207494	ENSG00000255310	-6.67397	9.55889e-11	5.46605e-08	-0.4684
rs2042495	1114852_2_159227752	ENSG00000196151	-6.67395	9.56018e-11	5.46668e-08	-0.770904
rs2042497	1114858_2_159229277	ENSG00000196151	-6.67395	9.56018e-11	5.46668e-08	-0.770904
rs3821301	1114864_2_159231024	ENSG00000196151	-6.67395	9.56018e-11	5.46668e-08	-0.770904
rs1256999	942357_2_97014196	ENSG00000196912	-6.6739	9.56324e-11	5.4684e-08	-0.562785
rs17720157	7435237_17_19729747	ENSG00000072210	6.67385	9.56573e-11	5.46979e-08	0.467347
rs172613	7851061_19_3110517	ENSG00000267139	-6.67385	9.56595e-11	5.46988e-08	-0.462755
rs7320104	6591363_13_114294290	ENSG00000130177	6.67383	9.56705e-11	5.47047e-08	0.625273
rs4135092	6182221_12_103979590	ENSG00000214198	-6.67381	9.56792e-11	5.47094e-08	-0.698076
rs2924387	6927034_15_40578448	ENSG00000166140	6.67379	9.5691e-11	5.4714e-08	0.498376
rs1037445	6927037_15_40579013	ENSG00000166140	6.67379	9.5691e-11	5.4714e-08	0.498376
rs7169621	6927043_15_40580940	ENSG00000166140	6.67379	9.5691e-11	5.4714e-08	0.498376
rs8037334	6927044_15_40581880	ENSG00000166140	6.67379	9.5691e-11	5.4714e-08	0.498376
rs8036737	6927046_15_40582058	ENSG00000166140	6.67379	9.5691e-11	5.4714e-08	0.498376
rs8026605	6927052_15_40583386	ENSG00000166140	6.67379	9.5691e-11	5.4714e-08	0.498376
rs62055660	7487085_17_45673942	ENSG00000120071	6.67375	9.5718e-11	5.47291e-08	0.573788
rs12986045	7960198_19_36756807	ENSG00000197863	6.67369	9.5753e-11	5.47473e-08	0.524357
rs4092391	7960200_19_36757136	ENSG00000197863	6.67369	9.5753e-11	5.47473e-08	0.524357
rs35815897	7960203_19_36757955	ENSG00000197863	6.67369	9.5753e-11	5.47473e-08	0.524357
rs12986257	7960205_19_36758176	ENSG00000197863	6.67369	9.5753e-11	5.47473e-08	0.524357
rs34629452	7960208_19_36758381	ENSG00000197863	6.67369	9.5753e-11	5.47473e-08	0.524357
rs4547570	814539_2_48393448	ENSG00000162869	6.67366	9.57668e-11	5.47549e-08	0.631629
rs2273626	6605802_14_22956973	ENSG00000092036	-6.6735	9.58634e-11	5.48094e-08	-0.447564
rs12880925	6605803_14_22957213	ENSG00000092036	-6.6735	9.58634e-11	5.48094e-08	-0.447564
rs7482414	5452632_11_865257	ENSG00000177697	6.67341	9.5912e-11	5.48368e-08	0.468322
rs6030974	8162781_20_43592660	ENSG00000101057	-6.6734	9.59222e-11	5.48423e-08	-0.626986
rs12102207	6995158_15_64315273	ENSG00000103671	6.67332	9.59677e-11	5.48676e-08	1.01028
rs72757002	6995172_15_64322825	ENSG00000103671	6.67332	9.59677e-11	5.48676e-08	1.01028
rs67044750	1038129_2_131771502	ENSG00000287151	-6.6733	9.59809e-11	5.48748e-08	-0.582459
rs56097826	7428597_17_16456641	ENSG00000175061	6.67329	9.59838e-11	5.48762e-08	0.541628
rs77256858	3904139_7_64525113	ENSG00000271550	-6.67327	9.5997e-11	5.48833e-08	-0.565181
rs12351518	4724327_9_19357814	ENSG00000273226	6.67326	9.59992e-11	5.48843e-08	0.754357
rs9259145	3219087_6_29884545	ENSG00000230795	6.67318	9.6045e-11	5.49101e-08	0.47575
rs12867345	6287713_13_20703435	ENSG00000032742	-6.67315	9.6064e-11	5.49206e-08	-0.457735
rs807070	81616_1_25882532	ENSG00000117640	6.67314	9.60726e-11	5.49238e-08	0.474894
rs159528	81623_1_25885282	ENSG00000117640	6.67314	9.60726e-11	5.49238e-08	0.474894
rs807053	81624_1_25886521	ENSG00000117640	6.67314	9.60726e-11	5.49238e-08	0.474894
rs159525	81628_1_25887500	ENSG00000117640	6.67314	9.60726e-11	5.49238e-08	0.474894
rs159523	81631_1_25888825	ENSG00000117640	6.67314	9.60726e-11	5.49238e-08	0.474894
rs34353812	2415408_4_143973949	ENSG00000197465	-6.67304	9.61313e-11	5.49566e-08	-0.50833
rs28562919	2415409_4_143973957	ENSG00000197465	-6.67304	9.61313e-11	5.49566e-08	-0.50833
rs11652957	7488938_17_47341773	ENSG00000228782	6.67292	9.62008e-11	5.49946e-08	0.554118
rs11654217	7489274_17_47454518	ENSG00000228782	6.67292	9.62008e-11	5.49946e-08	0.554118
rs55883342	7489296_17_47460944	ENSG00000228782	6.67292	9.62008e-11	5.49946e-08	0.554118
rs112238165	7489305_17_47464894	ENSG00000228782	6.67292	9.62008e-11	5.49946e-08	0.554118
rs62076536	7489327_17_47469962	ENSG00000228782	6.67292	9.62008e-11	5.49946e-08	0.554118
rs6601565	4240584_8_11174719	ENSG00000136573	6.67289	9.62165e-11	5.50029e-08	0.464942
rs6986032	4240585_8_11174731	ENSG00000136573	6.67289	9.62165e-11	5.50029e-08	0.464942
rs7823100	4242230_8_11564982	ENSG00000136573	6.6728	9.62721e-11	5.50339e-08	0.456652
rs7823101	4242231_8_11564983	ENSG00000136573	6.6728	9.62721e-11	5.50339e-08	0.456652
rs1285003	3290501_6_45130386	ENSG00000196284	-6.67271	9.6323e-11	5.50627e-08	-0.730225
rs9275577	3247799_6_32711568	ENSG00000196126	-6.67264	9.63645e-11	5.5086e-08	-0.437518
rs479529	604911_1_236289119	ENSG00000186197	-6.67258	9.63968e-11	5.51042e-08	-0.487149
rs11711421	1522199_3_52527763	ENSG00000168268	-6.67251	9.64407e-11	5.51289e-08	-0.478819
rs9268516	3240952_6_32411712	ENSG00000196126	-6.67248	9.64561e-11	5.51374e-08	-0.518127
rs139023523	7026643_15_77077876	ENSG00000140391	6.6724	9.6501e-11	5.51626e-08	0.442093
rs132765	8437381_22_41612064	ENSG00000167077	-6.67231	9.65571e-11	5.51944e-08	-0.579525
rs482044	3243328_6_32608287	ENSG00000196126	-6.6723	9.6564e-11	5.51979e-08	-0.454596
rs28752949	3233417_6_31336855	ENSG00000272221	-6.67227	9.65815e-11	5.52076e-08	-0.44234
rs9260323	3220890_6_29949271	ENSG00000285799	-6.67221	9.66137e-11	5.52257e-08	-0.593362
rs72835762	7395752_17_6626715	ENSG00000091622	-6.67216	9.66411e-11	5.52392e-08	-0.647962
rs13342054	7395756_17_6627584	ENSG00000091622	-6.67216	9.66411e-11	5.52392e-08	-0.647962
rs72835764	7395761_17_6629523	ENSG00000091622	-6.67216	9.66411e-11	5.52392e-08	-0.647962
rs61397535	7395793_17_6638405	ENSG00000091622	-6.67216	9.66411e-11	5.52392e-08	-0.647962
rs12767	7395820_17_6645841	ENSG00000091622	-6.67216	9.66411e-11	5.52392e-08	-0.647962
rs72835785	7395840_17_6649306	ENSG00000091622	-6.67216	9.66411e-11	5.52392e-08	-0.647962
rs4924528	6927847_15_40963784	ENSG00000137806	6.6721	9.66757e-11	5.52586e-08	0.465193
rs7042194	4891611_9_100059087	ENSG00000119509	6.67206	9.67005e-11	5.52725e-08	0.481147
rs2263322	3234875_6_31373136	ENSG00000277402	-6.67205	9.67058e-11	5.52752e-08	-0.486546
rs190473	7253010_16_58720190	ENSG00000125166	-6.67201	9.67297e-11	5.52871e-08	-0.464276
rs257634	7253025_16_58723494	ENSG00000125166	-6.67201	9.67297e-11	5.52871e-08	-0.464276
rs257618	7253053_16_58729798	ENSG00000125166	-6.67201	9.67297e-11	5.52871e-08	-0.464276
rs1646267	7253064_16_58732283	ENSG00000125166	-6.67201	9.67297e-11	5.52871e-08	-0.464276
rs863944	7253065_16_58732383	ENSG00000125166	-6.67201	9.67297e-11	5.52871e-08	-0.464276
rs2258745	6588280_13_113506595	ENSG00000276248	-6.67199	9.67435e-11	5.52946e-08	-0.715945
rs2008439	8471423_22_49649208	ENSG00000188511	-6.67194	9.67725e-11	5.53104e-08	-0.496281
rs8141807	8471429_22_49650090	ENSG00000188511	-6.67194	9.67725e-11	5.53104e-08	-0.496281
rs183488502	2099992_4_38771097	ENSG00000174125	6.67189	9.67998e-11	5.53257e-08	0.811069
rs8066100	7482024_17_43409315	ENSG00000184988	6.67182	9.68414e-11	5.53491e-08	0.484304
rs6541005	37204_1_11797468	ENSG00000215910	-6.67178	9.68687e-11	5.53644e-08	-0.473975
rs3134950	3238868_6_32159700	ENSG00000198502	-6.67173	9.68924e-11	5.53776e-08	-0.4617
rs1200414	6641965_14_34861687	ENSG00000258738	6.67168	9.69255e-11	5.53936e-08	0.496529
rs28472856	6641970_14_34862951	ENSG00000258738	6.67168	9.69255e-11	5.53936e-08	0.496529
rs12879437	6641972_14_34863321	ENSG00000258738	6.67168	9.69255e-11	5.53936e-08	0.496529
rs35153498	6641975_14_34864272	ENSG00000258738	6.67168	9.69255e-11	5.53936e-08	0.496529
rs10136352	6641979_14_34865349	ENSG00000258738	6.67168	9.69255e-11	5.53936e-08	0.496529
rs8007965	6641983_14_34867202	ENSG00000258738	6.67168	9.69255e-11	5.53936e-08	0.496529
rs3783316	6641988_14_34867986	ENSG00000258738	6.67168	9.69255e-11	5.53936e-08	0.496529
rs3783314	6641990_14_34868178	ENSG00000258738	6.67168	9.69255e-11	5.53936e-08	0.496529
rs5770907	8475377_22_50571683	ENSG00000272666	6.67151	9.70219e-11	5.54484e-08	0.592649
rs28891463	3246463_6_32674320	ENSG00000196735	-6.6715	9.70331e-11	5.54541e-08	-0.490748
rs28891464	3246464_6_32674324	ENSG00000196735	-6.6715	9.70331e-11	5.54541e-08	-0.490748
rs74573006	3099_1_1606012	ENSG00000215790	-6.67147	9.705e-11	5.54634e-08	-0.52836
rs72842306	7434013_17_18862802	ENSG00000171928	-6.67142	9.7079e-11	5.54796e-08	-0.483138
rs621976	5675897_11_73989141	ENSG00000175575	-6.67132	9.7136e-11	5.55114e-08	-0.491186
rs675547	5675898_11_73989365	ENSG00000175575	-6.67132	9.7136e-11	5.55114e-08	-0.491186
rs9633701	5328912_10_95929858	ENSG00000138185	6.67128	9.71588e-11	5.55174e-08	0.491032
rs7913576	5328914_10_95930862	ENSG00000138185	6.67128	9.71588e-11	5.55174e-08	0.491032
rs7913608	5328915_10_95930960	ENSG00000138185	6.67128	9.71588e-11	5.55174e-08	0.491032
rs10786249	5328921_10_95932514	ENSG00000138185	6.67128	9.71588e-11	5.55174e-08	0.491032
rs7908420	5328937_10_95935340	ENSG00000138185	6.67128	9.71588e-11	5.55174e-08	0.491032
rs10786250	5328943_10_95937123	ENSG00000138185	6.67128	9.71588e-11	5.55174e-08	0.491032
rs10736095	5328944_10_95937389	ENSG00000138185	6.67128	9.71588e-11	5.55174e-08	0.491032
rs7893361	5328971_10_95943962	ENSG00000138185	6.67128	9.71588e-11	5.55174e-08	0.491032
rs11188537	5328985_10_95947257	ENSG00000138185	6.67128	9.71588e-11	5.55174e-08	0.491032
rs10736096	5328988_10_95948096	ENSG00000138185	6.67128	9.71588e-11	5.55174e-08	0.491032
rs2039618	5328995_10_95950905	ENSG00000138185	6.67128	9.71588e-11	5.55174e-08	0.491032
rs7893222	5328998_10_95951352	ENSG00000138185	6.67128	9.71588e-11	5.55174e-08	0.491032
rs2027200	5329000_10_95952362	ENSG00000138185	6.67128	9.71588e-11	5.55174e-08	0.491032
rs4917717	5329001_10_95953218	ENSG00000138185	6.67128	9.71588e-11	5.55174e-08	0.491032
rs1110124	5329007_10_95955302	ENSG00000138185	6.67128	9.71588e-11	5.55174e-08	0.491032
rs1336458	5329030_10_95960672	ENSG00000138185	6.67128	9.71588e-11	5.55174e-08	0.491032
rs10219085	5329033_10_95962752	ENSG00000138185	6.67128	9.71588e-11	5.55174e-08	0.491032
rs7904410	5329038_10_95964490	ENSG00000138185	6.67128	9.71588e-11	5.55174e-08	0.491032
rs7907620	5329040_10_95964772	ENSG00000138185	6.67128	9.71588e-11	5.55174e-08	0.491032
rs7921331	5329047_10_95968159	ENSG00000138185	6.67128	9.71588e-11	5.55174e-08	0.491032
rs141926526	3808997_7_32809028	ENSG00000229358	6.67124	9.7186e-11	5.55326e-08	1.24854
rs7776032	3242147_6_32477119	ENSG00000232629	6.67123	9.71878e-11	5.55333e-08	0.496217
rs1257106	942457_2_97095904	ENSG00000196912	-6.67102	9.73141e-11	5.5605e-08	-0.56861
rs62441818	3709611_7_6816543	ENSG00000146574	-6.67101	9.73192e-11	5.56076e-08	-0.594188
rs62114212	8036723_19_58320600	ENSG00000171574	-6.67097	9.73435e-11	5.56212e-08	-0.562825
rs4899158	6734734_14_64966613	ENSG00000125954	-6.67091	9.7378e-11	5.56401e-08	-0.539056
rs8004904	6734735_14_64966999	ENSG00000125954	-6.67091	9.7378e-11	5.56401e-08	-0.539056
rs10147158	6762493_14_73999038	ENSG00000156050	6.67089	9.7392e-11	5.56478e-08	0.465079
rs56191111	7489400_17_47494139	ENSG00000228782	-6.67081	9.74382e-11	5.56738e-08	-0.646412
rs1711667	5430679_10_129480146	ENSG00000170430	6.67079	9.74486e-11	5.56794e-08	0.459654
rs6924925	3233662_6_31341778	ENSG00000272221	-6.67076	9.74668e-11	5.56895e-08	-0.425024
rs2515087	5675847_11_73971827	ENSG00000175575	-6.6707	9.75037e-11	5.57102e-08	-0.488067
rs11848931	6641511_14_34733087	ENSG00000165410	6.67063	9.75415e-11	5.57315e-08	0.543379
rs73855476	1724283_3_121914565	ENSG00000145088	-6.67062	9.75517e-11	5.57369e-08	-0.522126
rs4010871	8130494_20_30342836	ENSG00000149531	6.67061	9.75577e-11	5.57396e-08	0.499185
rs4010869	8130497_20_30342861	ENSG00000149531	6.67061	9.75577e-11	5.57396e-08	0.499185
rs8109770	8033813_19_57369202	ENSG00000186230	6.67054	9.7599e-11	5.57628e-08	0.491998
rs3130304	3239286_6_32239404	ENSG00000196126	6.67052	9.76058e-11	5.57664e-08	0.594805
rs114360309	3245584_6_32658600	ENSG00000196735	6.67052	9.7611e-11	5.5769e-08	0.728704
rs833841	6024281_12_48972055	ENSG00000139537	6.67051	9.76127e-11	5.57693e-08	0.478369
rs833839	6024283_12_48973107	ENSG00000139537	6.67051	9.76127e-11	5.57693e-08	0.478369
rs6913015	3230361_6_31206878	ENSG00000137310	-6.67033	9.77203e-11	5.58304e-08	-0.597527
rs6748621	755590_2_32037132	ENSG00000091106	-6.67032	9.77287e-11	5.58348e-08	-0.457015
rs2032086	8318239_21_36956446	ENSG00000159267	-6.6703	9.7736e-11	5.58386e-08	-0.490197
rs8053800	7210755_16_29032129	ENSG00000103472	6.67027	9.77533e-11	5.58482e-08	0.50331
rs61734053	6926534_15_40368812	ENSG00000128928	6.67027	9.77541e-11	5.58483e-08	1.07644
rs9272341	3245051_6_32636515	ENSG00000196126	6.67026	9.77637e-11	5.58534e-08	0.528673
rs9275533	3247656_6_32707973	ENSG00000196126	-6.67025	9.77661e-11	5.58541e-08	-0.435788
rs9275535	3247660_6_32708012	ENSG00000196126	-6.67025	9.77661e-11	5.58541e-08	-0.435788
rs66862067	3235428_6_31395829	ENSG00000204520	-6.67024	9.77725e-11	5.58573e-08	-0.53932
rs12646620	1983923_4_6932315	ENSG00000287104	6.67021	9.77927e-11	5.58682e-08	0.467915
rs12646621	1983924_4_6932326	ENSG00000287104	6.67021	9.77927e-11	5.58682e-08	0.467915
rs11628826	6761783_14_73821743	ENSG00000156050	6.6702	9.77948e-11	5.58687e-08	0.484199
rs56111844	6761793_14_73824678	ENSG00000156050	6.6702	9.77948e-11	5.58687e-08	0.484199
rs6673687	512714_1_205701241	ENSG00000117280	-6.6702	9.77956e-11	5.58688e-08	-0.488097
rs11764380	3828186_7_38546766	ENSG00000281103	6.67018	9.78068e-11	5.58744e-08	0.49321
rs10265223	3828212_7_38550527	ENSG00000281103	6.67018	9.78068e-11	5.58744e-08	0.49321
rs1694130	3246312_6_32669716	ENSG00000179344	-6.67012	9.78439e-11	5.58953e-08	-0.8654
rs1495102	7473019_17_39675840	ENSG00000172057	-6.6701	9.78555e-11	5.59012e-08	-0.528034
rs1495101	7473020_17_39675850	ENSG00000172057	-6.6701	9.78555e-11	5.59012e-08	-0.528034
rs35176717	5899673_12_9025170	ENSG00000139187	6.67004	9.7893e-11	5.59223e-08	0.507495
rs12669641	3702524_7_5033581	ENSG00000196204	-6.67001	9.79122e-11	5.59329e-08	-0.585026
rs113894462	7366225_16_89001263	ENSG00000185324	-6.67	9.79138e-11	5.59334e-08	-0.934998
rs7253255	8016228_19_53445722	ENSG00000241015	-6.67	9.79171e-11	5.5935e-08	-0.485777
rs10251227	3979789_7_90262972	ENSG00000157214	6.66997	9.79326e-11	5.59434e-08	0.459301
rs8018134	6761801_14_73826552	ENSG00000156050	6.66997	9.79343e-11	5.59441e-08	0.483481
rs7673464	2240612_4_85676182	ENSG00000138639	-6.66996	9.79369e-11	5.59452e-08	-0.557456
rs28752498	3242907_6_32600875	ENSG00000179344	-6.66996	9.79377e-11	5.59453e-08	-0.482517
rs72870542	3330887_6_58256387	ENSG00000215190	6.66991	9.79703e-11	5.59636e-08	0.593684
rs3131294	3239030_6_32212369	ENSG00000179344	-6.66989	9.79819e-11	5.59698e-08	-0.669228
rs1362118	3224715_6_30399236	ENSG00000230795	6.66988	9.79875e-11	5.5972e-08	0.476732
rs1362117	3224716_6_30399405	ENSG00000230795	6.66988	9.79875e-11	5.5972e-08	0.476732
rs1592414	3224722_6_30399817	ENSG00000230795	6.66988	9.79875e-11	5.5972e-08	0.476732
rs513736	5431293_10_129608225	ENSG00000170430	6.66986	9.79997e-11	5.59782e-08	0.476167
rs506274	5431306_10_129611128	ENSG00000170430	6.66986	9.79997e-11	5.59782e-08	0.476167
rs2517959	7473061_17_39690259	ENSG00000172057	-6.66982	9.80254e-11	5.59925e-08	-0.515068
rs7800196	4145058_7_150364445	ENSG00000127399	6.6698	9.8035e-11	5.59977e-08	0.492221
rs59089484	1038234_2_131808286	ENSG00000287151	6.66972	9.80841e-11	5.60253e-08	0.622048
rs4807328	7849558_19_2769370	ENSG00000172006	6.66969	9.81009e-11	5.60346e-08	0.527874
rs7497018	6927723_15_40891572	ENSG00000166140	-6.66966	9.81179e-11	5.60439e-08	-0.553179
rs4441710	1961499_4_1408862	ENSG00000288380	6.66962	9.81397e-11	5.6056e-08	0.534985
rs62114095	7927676_19_24300954	ENSG00000268362	6.6696	9.81515e-11	5.60624e-08	0.671125
rs4802201	7981148_19_43853890	ENSG00000176222	-6.66951	9.8208e-11	5.60943e-08	-0.469039
rs75506797	5078107_10_16413611	ENSG00000165983	6.66947	9.8229e-11	5.61059e-08	0.479629
rs67881763	5685722_11_77644054	ENSG00000149262	6.66947	9.82324e-11	5.61068e-08	0.794653
rs57332020	5685725_11_77646117	ENSG00000149262	6.66947	9.82324e-11	5.61068e-08	0.794653
rs60567392	5685738_11_77648865	ENSG00000149262	6.66947	9.82324e-11	5.61068e-08	0.794653
rs9273150	3245373_6_32645233	ENSG00000223534	-6.66946	9.82357e-11	5.6108e-08	-0.483256
rs9273151	3245374_6_32645234	ENSG00000223534	-6.66946	9.82357e-11	5.6108e-08	-0.483256
rs146323696	3247161_6_32695380	ENSG00000196735	6.66939	9.82764e-11	5.61309e-08	0.67724
rs13250871	4242413_8_11610254	ENSG00000136573	6.66937	9.82899e-11	5.61382e-08	0.480659
rs4900991	6690312_14_50152019	ENSG00000087299	-6.66934	9.83089e-11	5.61487e-08	-0.478963
rs10904730	5078094_10_16410813	ENSG00000165983	6.66934	9.83102e-11	5.61491e-08	0.449118
rs480643	5431281_10_129602044	ENSG00000170430	6.66933	9.83138e-11	5.61508e-08	0.47473
rs9616713	8471447_22_49655461	ENSG00000188511	-6.66927	9.83527e-11	5.61727e-08	-0.496873
rs2004215	7433742_17_18729058	ENSG00000108448	6.6692	9.8394e-11	5.61959e-08	0.488317
rs8008599	6693426_14_51203339	ENSG00000139921	6.66917	9.84101e-11	5.62047e-08	0.547092
rs13191343	3231677_6_31273332	ENSG00000243753	6.66915	9.84187e-11	5.62089e-08	0.660945
rs13207315	3231679_6_31273350	ENSG00000243753	6.66915	9.84187e-11	5.62089e-08	0.660945
rs2550378	7251213_16_58222168	ENSG00000070770	6.66911	9.84443e-11	5.62232e-08	0.67441
rs17613592	3245877_6_32663197	ENSG00000229391	6.66909	9.84558e-11	5.62294e-08	0.492191
rs11753654	3217734_6_29814844	ENSG00000227766	-6.66901	9.85042e-11	5.62441e-08	-0.849197
rs3888720	3217740_6_29815036	ENSG00000227766	-6.66901	9.85042e-11	5.62441e-08	-0.849197
rs72846618	3217748_6_29815667	ENSG00000227766	-6.66901	9.85042e-11	5.62441e-08	-0.849197
rs72492273	3217753_6_29816172	ENSG00000227766	-6.66901	9.85042e-11	5.62441e-08	-0.849197
rs67281546	3217754_6_29816297	ENSG00000227766	-6.66901	9.85042e-11	5.62441e-08	-0.849197
rs72492275	3217756_6_29816441	ENSG00000227766	-6.66901	9.85042e-11	5.62441e-08	-0.849197
rs72492276	3217757_6_29816471	ENSG00000227766	-6.66901	9.85042e-11	5.62441e-08	-0.849197
rs72846685	3217758_6_29816508	ENSG00000227766	-6.66901	9.85042e-11	5.62441e-08	-0.849197
rs77911920	3217762_6_29816592	ENSG00000227766	-6.66901	9.85042e-11	5.62441e-08	-0.849197
rs72492277	3217763_6_29816683	ENSG00000227766	-6.66901	9.85042e-11	5.62441e-08	-0.849197
rs72492278	3217764_6_29816696	ENSG00000227766	-6.66901	9.85042e-11	5.62441e-08	-0.849197
rs72492279	3217779_6_29817045	ENSG00000227766	-6.66901	9.85042e-11	5.62441e-08	-0.849197
rs66472615	3217791_6_29817512	ENSG00000227766	-6.66901	9.85042e-11	5.62441e-08	-0.849197
rs17185377	3217796_6_29817784	ENSG00000227766	-6.66901	9.85042e-11	5.62441e-08	-0.849197
rs17185412	3217806_6_29818007	ENSG00000227766	-6.66901	9.85042e-11	5.62441e-08	-0.849197
rs7743372	3217825_6_29818689	ENSG00000227766	-6.66901	9.85042e-11	5.62441e-08	-0.849197
rs7743930	3217828_6_29818775	ENSG00000227766	-6.66901	9.85042e-11	5.62441e-08	-0.849197
rs2394176	3217842_6_29819461	ENSG00000227766	-6.66901	9.85042e-11	5.62441e-08	-0.849197
rs2394177	3217845_6_29819592	ENSG00000227766	-6.66901	9.85042e-11	5.62441e-08	-0.849197
rs72848310	3217849_6_29819973	ENSG00000227766	-6.66901	9.85042e-11	5.62441e-08	-0.849197
rs60774155	3217851_6_29820128	ENSG00000227766	-6.66901	9.85042e-11	5.62441e-08	-0.849197
rs59457386	3217852_6_29820168	ENSG00000227766	-6.66901	9.85042e-11	5.62441e-08	-0.849197
rs35726606	3217862_6_29820980	ENSG00000227766	-6.66901	9.85042e-11	5.62441e-08	-0.849197
rs35494442	3217868_6_29821169	ENSG00000227766	-6.66901	9.85042e-11	5.62441e-08	-0.849197
rs59832006	3217869_6_29821210	ENSG00000227766	-6.66901	9.85042e-11	5.62441e-08	-0.849197
rs34833819	3217871_6_29821221	ENSG00000227766	-6.66901	9.85042e-11	5.62441e-08	-0.849197
rs61331935	3217874_6_29821359	ENSG00000227766	-6.66901	9.85042e-11	5.62441e-08	-0.849197
rs7769357	3217885_6_29822953	ENSG00000227766	-6.66901	9.85042e-11	5.62441e-08	-0.849197
rs7769235	3217886_6_29822986	ENSG00000227766	-6.66901	9.85042e-11	5.62441e-08	-0.849197
rs72838212	3217895_6_29823675	ENSG00000227766	-6.66901	9.85042e-11	5.62441e-08	-0.849197
rs72838213	3217903_6_29824202	ENSG00000227766	-6.66901	9.85042e-11	5.62441e-08	-0.849197
rs2394696	3217922_6_29824915	ENSG00000227766	-6.66901	9.85042e-11	5.62441e-08	-0.849197
rs72838218	3217930_6_29825588	ENSG00000227766	-6.66901	9.85042e-11	5.62441e-08	-0.849197
rs72492280	3217935_6_29825833	ENSG00000227766	-6.66901	9.85042e-11	5.62441e-08	-0.849197
rs3823321	3217942_6_29826690	ENSG00000227766	-6.66901	9.85042e-11	5.62441e-08	-0.849197
rs12722477	3217979_6_29828599	ENSG00000227766	-6.66901	9.85042e-11	5.62441e-08	-0.849197
rs36045499	6734886_14_65036755	ENSG00000139998	6.66896	9.8537e-11	5.62625e-08	0.532799
rs289825	1092567_2_151215634	ENSG00000184898	6.66893	9.8554e-11	5.62718e-08	0.454019
rs733528	3205627_6_26374675	ENSG00000186470	-6.66878	9.86428e-11	5.63218e-08	-0.543677
rs9348715	3205631_6_26375414	ENSG00000186470	-6.66878	9.86428e-11	5.63218e-08	-0.543677
rs2891077	1277381_2_218319707	ENSG00000261338	6.66872	9.86762e-11	5.63405e-08	0.462832
rs8142080	8454844_22_46251532	ENSG00000075234	-6.66866	9.87155e-11	5.63626e-08	-0.695306
rs1628255	3938921_7_76481232	ENSG00000186704	-6.66864	9.87265e-11	5.63674e-08	-0.479838
rs1628199	3938922_7_76481251	ENSG00000186704	-6.66864	9.87265e-11	5.63674e-08	-0.479838
rs1638076	3938924_7_76482215	ENSG00000186704	-6.66864	9.87265e-11	5.63674e-08	-0.479838
rs1638074	3938929_7_76482743	ENSG00000186704	-6.66864	9.87265e-11	5.63674e-08	-0.479838
rs7679468	2338986_4_119407178	ENSG00000138735	-6.66861	9.87449e-11	5.63776e-08	-0.526804
rs11965021	3244578_6_32630484	ENSG00000196735	6.66855	9.87798e-11	5.63972e-08	0.609353
rs12738010	244262_1_85636892	ENSG00000117174	6.66854	9.87885e-11	5.63996e-08	0.493152
rs35438778	244284_1_85647663	ENSG00000117174	6.66854	9.87885e-11	5.63996e-08	0.493152
rs2069208	244289_1_85651900	ENSG00000117174	6.66854	9.87885e-11	5.63996e-08	0.493152
rs6576784	244359_1_85683793	ENSG00000117174	6.66854	9.87885e-11	5.63996e-08	0.493152
rs12739713	244361_1_85684695	ENSG00000117174	6.66854	9.87885e-11	5.63996e-08	0.493152
rs12756013	244367_1_85687849	ENSG00000117174	6.66854	9.87885e-11	5.63996e-08	0.493152
rs11161649	244393_1_85699763	ENSG00000117174	6.66854	9.87885e-11	5.63996e-08	0.493152
rs2191268	3910081_7_66645237	ENSG00000237310	-6.66853	9.87913e-11	5.64009e-08	-0.475543
rs62511919	4328899_8_33531999	ENSG00000272338	-6.66852	9.8796e-11	5.64031e-08	-0.500251
rs10168395	1037833_2_131653792	ENSG00000287151	6.66846	9.88346e-11	5.64248e-08	0.520688
rs6808106	1572304_3_67628329	ENSG00000172340	-6.66844	9.88455e-11	5.64307e-08	-0.481941
rs2550909	7297458_16_75527811	ENSG00000065457	6.66842	9.88576e-11	5.64372e-08	0.505027
rs8321	3222723_6_30064745	ENSG00000204632	-6.6684	9.88674e-11	5.64425e-08	-0.848759
rs576577	255984_1_89753018	ENSG00000171488	6.66837	9.8886e-11	5.64502e-08	0.454095
rs10801773	255960_1_89729627	ENSG00000171488	-6.66837	9.8886e-11	5.64502e-08	-0.454095
rs2208839	255962_1_89730088	ENSG00000171488	-6.66837	9.8886e-11	5.64502e-08	-0.454095
rs1535514	255971_1_89735680	ENSG00000171488	-6.66837	9.8886e-11	5.64502e-08	-0.454095
rs1535513	255973_1_89737080	ENSG00000171488	-6.66837	9.8886e-11	5.64502e-08	-0.454095
rs2065154	255980_1_89740991	ENSG00000171488	-6.66837	9.8886e-11	5.64502e-08	-0.454095
rs12727736	255982_1_89745262	ENSG00000171488	-6.66837	9.8886e-11	5.64502e-08	-0.454095
rs10754289	255985_1_89753054	ENSG00000171488	-6.66837	9.8886e-11	5.64502e-08	-0.454095
rs4411798	8318797_21_37080883	ENSG00000185808	-6.66834	9.89041e-11	5.64602e-08	-0.506068
rs369592217	8122985_20_25412400	ENSG00000100997	-6.66824	9.89638e-11	5.64939e-08	-0.496945
rs7486869	6047006_12_58056751	ENSG00000166896	6.66822	9.89793e-11	5.65024e-08	0.442141
rs2258793	6588105_13_113472414	ENSG00000276248	-6.6682	9.89915e-11	5.65086e-08	-0.725085
rs2258794	6588106_13_113472416	ENSG00000276248	-6.6682	9.89915e-11	5.65086e-08	-0.725085
rs3188482	3222724_6_30064896	ENSG00000066379	6.66819	9.89981e-11	5.6512e-08	1.16537
rs11697114	8048719_20_3203925	ENSG00000088854	6.66816	9.9014e-11	5.65204e-08	0.72481
rs7270101	8048763_20_3213247	ENSG00000088854	6.66816	9.9014e-11	5.65204e-08	0.72481
rs2414850	6995238_15_64370263	ENSG00000103671	-6.66812	9.90373e-11	5.65333e-08	-0.676036
rs10764614	5113434_10_26445689	ENSG00000077420	-6.66807	9.90652e-11	5.65486e-08	-0.498858
rs10764615	5113435_10_26445781	ENSG00000077420	-6.66807	9.90652e-11	5.65486e-08	-0.498858
rs7085705	5307578_10_88982710	ENSG00000180139	-6.668	9.91101e-11	5.65738e-08	-0.518564
rs4822954	8397643_22_28188929	ENSG00000100154	-6.66794	9.91453e-11	5.65936e-08	-0.485595
rs7839307	4241157_8_11341283	ENSG00000136573	-6.66782	9.92168e-11	5.6634e-08	-0.467697
rs7598712	807809_2_46433313	ENSG00000250565	-6.66778	9.92431e-11	5.66487e-08	-0.458659
rs4664336	1092914_2_151327580	ENSG00000184898	-6.66769	9.92978e-11	5.66795e-08	-0.464919
rs9260425	3221018_6_29951322	ENSG00000204622	6.66765	9.9317e-11	5.66901e-08	0.633674
rs10058698	2783085_5_71374944	ENSG00000145736	-6.66753	9.93939e-11	5.67337e-08	-0.497439
rs495706	379483_1_160753466	ENSG00000026751	6.6675	9.94086e-11	5.67413e-08	0.511887
rs518721	379485_1_160753727	ENSG00000026751	6.6675	9.94086e-11	5.67413e-08	0.511887
rs5002180	3245268_6_32643750	ENSG00000223534	-6.66746	9.94334e-11	5.67551e-08	-0.503126
rs2523990	3223060_6_30109452	ENSG00000204632	6.66742	9.94558e-11	5.67675e-08	0.475427
rs2853985	3234814_6_31371088	ENSG00000277402	-6.66741	9.94617e-11	5.67698e-08	-0.483698
rs2853983	3234817_6_31371164	ENSG00000277402	-6.66741	9.94617e-11	5.67698e-08	-0.483698
rs2844562	3234835_6_31371731	ENSG00000277402	-6.66741	9.94617e-11	5.67698e-08	-0.483698
rs10771746	5972218_12_30638930	ENSG00000133704	-6.66738	9.94847e-11	5.67826e-08	-0.538231
rs6030978	8162810_20_43602004	ENSG00000101057	-6.66736	9.94951e-11	5.67881e-08	-0.627699
rs10735933	6069353_12_66066014	ENSG00000155957	6.6673	9.95311e-11	5.68083e-08	0.503187
rs115353050	1228919_2_201230407	ENSG00000240344	-6.6673	9.95325e-11	5.68088e-08	-0.843472
rs13031919	946466_2_99232469	ENSG00000144182	6.66726	9.95539e-11	5.68206e-08	0.488998
rs28383293	3243924_6_32618737	ENSG00000196735	-6.66719	9.95991e-11	5.68461e-08	-0.729412
rs9607819	8437275_22_41562858	ENSG00000167077	6.66718	9.96041e-11	5.68485e-08	0.554813
rs112087876	7433778_17_18745075	ENSG00000141127	-6.66709	9.96592e-11	5.68796e-08	-0.478348
rs60090576	7479343_17_41844867	ENSG00000141698	-6.66705	9.96833e-11	5.68925e-08	-0.474024
rs7329095	6588446_13_113522635	ENSG00000276248	-6.66704	9.96844e-11	5.68925e-08	-0.715473
rs7334938	6588447_13_113522639	ENSG00000276248	-6.66704	9.96844e-11	5.68925e-08	-0.715473
rs7329863	6588448_13_113522653	ENSG00000276248	-6.66704	9.96844e-11	5.68925e-08	-0.715473
rs73190109	1725859_3_122442611	ENSG00000196981	6.66702	9.96977e-11	5.68994e-08	0.67069
rs73190162	1725996_3_122499838	ENSG00000196981	6.66702	9.96977e-11	5.68994e-08	0.67069
rs10949612	4169884_7_156890279	ENSG00000182648	-6.66679	9.98388e-11	5.69796e-08	-0.460936
rs55943748	7018613_15_73326789	ENSG00000067141	-6.66675	9.98595e-11	5.6991e-08	-0.551035
rs12283922	5741158_11_95018107	ENSG00000150316	-6.66671	9.98886e-11	5.70073e-08	-0.506252
rs113640277	6926500_15_40356819	ENSG00000128928	6.66658	9.99657e-11	5.70509e-08	1.02354
rs2093696	4891559_9_100037476	ENSG00000119509	6.66657	9.99691e-11	5.70525e-08	0.480795
rs2288111	1114854_2_159228023	ENSG00000196151	-6.66654	9.99909e-11	5.70646e-08	-0.755865
rs59466005	5637820_11_59197265	ENSG00000110042	-6.6665	1.00013e-10	5.70767e-08	-0.689019
rs60265864	5637821_11_59197281	ENSG00000110042	-6.6665	1.00013e-10	5.70767e-08	-0.689019
rs1478898	4242099_8_11537570	ENSG00000154319	-6.66649	1.00022e-10	5.7081e-08	-0.458813
rs11098645	2347947_4_121808096	ENSG00000123737	6.66645	1.00046e-10	5.70884e-08	0.484037
rs11098646	2347948_4_121808146	ENSG00000123737	6.66645	1.00046e-10	5.70884e-08	0.484037
rs56311153	2347950_4_121808530	ENSG00000123737	6.66645	1.00046e-10	5.70884e-08	0.484037
rs7660548	2347952_4_121809666	ENSG00000123737	6.66645	1.00046e-10	5.70884e-08	0.484037
rs3217780	2347963_4_121816123	ENSG00000123737	6.66645	1.00046e-10	5.70884e-08	0.484037
rs3217773	2347965_4_121817966	ENSG00000123737	6.66645	1.00046e-10	5.70884e-08	0.484037
rs3217771	2347967_4_121818328	ENSG00000123737	6.66645	1.00046e-10	5.70884e-08	0.484037
rs769238	2347974_4_121823787	ENSG00000123737	6.66645	1.00046e-10	5.70884e-08	0.484037
rs3217753	2347978_4_121825170	ENSG00000123737	6.66645	1.00046e-10	5.70884e-08	0.484037
rs1507995	2347981_4_121827153	ENSG00000123737	6.66645	1.00046e-10	5.70884e-08	0.484037
rs2063165	2347985_4_121828850	ENSG00000123737	6.66645	1.00046e-10	5.70884e-08	0.484037
rs7699776	2347995_4_121832730	ENSG00000123737	6.66645	1.00046e-10	5.70884e-08	0.484037
rs11098648	2348004_4_121838717	ENSG00000123737	6.66645	1.00046e-10	5.70884e-08	0.484037
rs150267133	2348008_4_121840254	ENSG00000123737	6.66645	1.00046e-10	5.70884e-08	0.484037
rs7686200	2348014_4_121843398	ENSG00000123737	6.66645	1.00046e-10	5.70884e-08	0.484037
rs7686084	2348015_4_121843570	ENSG00000123737	6.66645	1.00046e-10	5.70884e-08	0.484037
rs56159666	2348040_4_121861724	ENSG00000123737	6.66645	1.00046e-10	5.70884e-08	0.484037
rs11731917	2348041_4_121862078	ENSG00000123737	6.66645	1.00046e-10	5.70884e-08	0.484037
rs84816	8123190_20_25479283	ENSG00000100997	6.66636	1.001e-10	5.71188e-08	0.473799
rs373507	7194056_16_23446951	ENSG00000166847	6.66626	1.00156e-10	5.71505e-08	0.88803
rs284861	5346501_10_102812519	ENSG00000156398	6.66622	1.00186e-10	5.71666e-08	0.774347
rs284853	5346514_10_102814885	ENSG00000156398	6.66622	1.00186e-10	5.71666e-08	0.774347
rs8013711	6700155_14_53226944	ENSG00000237356	6.66621	1.0019e-10	5.71689e-08	0.548276
rs34946336	7510246_17_54955839	ENSG00000166260	-6.66613	1.00237e-10	5.71909e-08	-0.538696
rs2024465	7510253_17_54957291	ENSG00000166260	-6.66613	1.00237e-10	5.71909e-08	-0.538696
rs12325736	7510259_17_54959140	ENSG00000166260	-6.66613	1.00237e-10	5.71909e-08	-0.538696
rs57632493	7510262_17_54960128	ENSG00000166260	-6.66613	1.00237e-10	5.71909e-08	-0.538696
rs59409788	7510263_17_54960134	ENSG00000166260	-6.66613	1.00237e-10	5.71909e-08	-0.538696
rs60736080	7510265_17_54960248	ENSG00000166260	-6.66613	1.00237e-10	5.71909e-08	-0.538696
rs2287136	7510266_17_54960721	ENSG00000166260	-6.66613	1.00237e-10	5.71909e-08	-0.538696
rs1057980	7510271_17_54961422	ENSG00000166260	-6.66613	1.00237e-10	5.71909e-08	-0.538696
rs17745279	7510279_17_54965382	ENSG00000166260	-6.66613	1.00237e-10	5.71909e-08	-0.538696
rs35310805	7510283_17_54965756	ENSG00000166260	-6.66613	1.00237e-10	5.71909e-08	-0.538696
rs11871939	7510284_17_54966408	ENSG00000166260	-6.66613	1.00237e-10	5.71909e-08	-0.538696
rs11869638	7510286_17_54966533	ENSG00000166260	-6.66613	1.00237e-10	5.71909e-08	-0.538696
rs11869650	7510287_17_54966561	ENSG00000166260	-6.66613	1.00237e-10	5.71909e-08	-0.538696
rs2038255	6642836_14_35089920	ENSG00000092020	6.66608	1.00269e-10	5.72086e-08	0.606821
rs1677498	4107648_7_137899174	ENSG00000157680	6.66607	1.00274e-10	5.72112e-08	0.51919
rs72844343	3247104_6_32693216	ENSG00000196735	6.66602	1.00304e-10	5.72281e-08	0.688882
rs1050262	4350522_8_42169469	ENSG00000070718	-6.66596	1.00338e-10	5.72468e-08	-0.490047
rs182682264	1596295_3_75526078	ENSG00000244026	6.66592	1.00362e-10	5.72603e-08	1.36512
rs9259007	3218960_6_29874446	ENSG00000204632	6.66592	1.00364e-10	5.7261e-08	0.468055
rs1026194936	8132765_20_31179282	ENSG00000149531	-6.66592	1.00366e-10	5.72616e-08	-0.480943
rs4763601	5906465_12_10968068	ENSG00000111215	-6.66588	1.00389e-10	5.72744e-08	-0.47213
rs147320264	3938229_7_76219823	ENSG00000189077	6.66587	1.00395e-10	5.72771e-08	0.759647
rs74716072	3938230_7_76220325	ENSG00000189077	6.66587	1.00395e-10	5.72771e-08	0.759647
rs28566818	3938239_7_76225493	ENSG00000189077	6.66587	1.00395e-10	5.72771e-08	0.759647
rs1150771	3224917_6_30416732	ENSG00000204632	6.66585	1.00405e-10	5.72821e-08	0.561603
rs11130182	1516899_3_49169334	ENSG00000178252	-6.66584	1.00411e-10	5.72853e-08	-0.489455
rs28653293	7017627_15_72936233	ENSG00000067141	-6.66582	1.00423e-10	5.72917e-08	-0.481301
rs2287154	5910438_12_12071609	ENSG00000121380	6.66579	1.00447e-10	5.73046e-08	0.539562
rs9395496	3303369_6_49502739	ENSG00000146085	-6.66578	1.00448e-10	5.73046e-08	-0.518708
rs4562127	3303375_6_49505025	ENSG00000146085	-6.66578	1.00448e-10	5.73046e-08	-0.518708
rs9349493	3303381_6_49505711	ENSG00000146085	-6.66578	1.00448e-10	5.73046e-08	-0.518708
rs66866081	3848938_7_45769103	ENSG00000272556	-6.66576	1.00459e-10	5.73099e-08	-0.617629
rs113588468	3848939_7_45769154	ENSG00000272556	-6.66576	1.00459e-10	5.73099e-08	-0.617629
rs73104620	3848940_7_45769177	ENSG00000272556	-6.66576	1.00459e-10	5.73099e-08	-0.617629
rs1632958	3216423_6_29720866	ENSG00000206341	6.66568	1.00514e-10	5.73407e-08	0.554871
rs7973399	6098617_12_75629608	ENSG00000257497	6.66566	1.00524e-10	5.73459e-08	0.492152
rs7958490	6098618_12_75629612	ENSG00000257497	6.66566	1.00524e-10	5.73459e-08	0.492152
rs6545285	733809_2_24117159	ENSG00000219626	-6.66566	1.00525e-10	5.73462e-08	-0.487591
rs17883666	7124861_16_4500152	ENSG00000153406	-6.66563	1.00543e-10	5.73504e-08	-1.27682
rs1362627	7124864_16_4501504	ENSG00000153406	-6.66563	1.00543e-10	5.73504e-08	-1.27682
rs17885807	7124866_16_4502964	ENSG00000153406	-6.66563	1.00543e-10	5.73504e-08	-1.27682
rs10500325	7124867_16_4503191	ENSG00000153406	-6.66563	1.00543e-10	5.73504e-08	-1.27682
rs112445275	7124870_16_4504595	ENSG00000153406	-6.66563	1.00543e-10	5.73504e-08	-1.27682
rs11860985	7124872_16_4505964	ENSG00000153406	-6.66563	1.00543e-10	5.73504e-08	-1.27682
rs17878588	7124873_16_4506449	ENSG00000153406	-6.66563	1.00543e-10	5.73504e-08	-1.27682
rs25685	7124874_16_4506910	ENSG00000153406	-6.66563	1.00543e-10	5.73504e-08	-1.27682
rs17137096	7124876_16_4508552	ENSG00000153406	-6.66563	1.00543e-10	5.73504e-08	-1.27682
rs17137098	7124879_16_4510534	ENSG00000153406	-6.66563	1.00543e-10	5.73504e-08	-1.27682
rs4728774	3938939_7_76501852	ENSG00000265479	6.66562	1.0055e-10	5.73504e-08	0.477622
rs6963784	3938941_7_76502495	ENSG00000265479	6.66562	1.0055e-10	5.73504e-08	0.477622
rs4236507	3938942_7_76502953	ENSG00000265479	6.66562	1.0055e-10	5.73504e-08	0.477622
rs28538438	3938944_7_76503080	ENSG00000265479	6.66562	1.0055e-10	5.73504e-08	0.477622
rs4727187	3938945_7_76503156	ENSG00000265479	6.66562	1.0055e-10	5.73504e-08	0.477622
rs7807719	3938950_7_76505116	ENSG00000265479	6.66562	1.0055e-10	5.73504e-08	0.477622
rs4728783	3938958_7_76506360	ENSG00000265479	6.66562	1.0055e-10	5.73504e-08	0.477622
rs4728784	3938959_7_76506504	ENSG00000265479	6.66562	1.0055e-10	5.73504e-08	0.477622
rs4728785	3938960_7_76506604	ENSG00000265479	6.66562	1.0055e-10	5.73504e-08	0.477622
rs4728786	3938961_7_76506631	ENSG00000265479	6.66562	1.0055e-10	5.73504e-08	0.477622
rs2110464	3938966_7_76508058	ENSG00000265479	6.66562	1.0055e-10	5.73504e-08	0.477622
rs34656908	3938967_7_76508607	ENSG00000265479	6.66562	1.0055e-10	5.73504e-08	0.477622
rs1808308	3938971_7_76509650	ENSG00000265479	6.66562	1.0055e-10	5.73504e-08	0.477622
rs1808307	3938973_7_76509798	ENSG00000265479	6.66562	1.0055e-10	5.73504e-08	0.477622
rs4727191	3938974_7_76510067	ENSG00000265479	6.66562	1.0055e-10	5.73504e-08	0.477622
rs10952935	3938975_7_76510078	ENSG00000265479	6.66562	1.0055e-10	5.73504e-08	0.477622
rs10952936	3938976_7_76510136	ENSG00000265479	6.66562	1.0055e-10	5.73504e-08	0.477622
rs10261374	4118529_7_141698788	ENSG00000244701	6.66552	1.00609e-10	5.73837e-08	0.474166
rs74903026	7118014_16_1961924	ENSG00000255513	6.66547	1.00642e-10	5.74019e-08	1.7002
rs1308152	355667_1_151706965	ENSG00000143376	6.66544	1.00659e-10	5.74111e-08	0.469654
rs2240460	3422009_6_87282717	ENSG00000213204	6.66544	1.00659e-10	5.74112e-08	0.471401
rs6424970	451131_1_184959204	ENSG00000135842	-6.66543	1.00661e-10	5.74116e-08	-0.575197
rs28371349	3247869_6_32714151	ENSG00000232629	6.66542	1.00669e-10	5.74155e-08	0.502772
rs28371350	3247870_6_32714155	ENSG00000232629	6.66542	1.00669e-10	5.74155e-08	0.502772
rs11865086	7212623_16_30119172	ENSG00000102882	6.66542	1.0067e-10	5.74156e-08	0.457467
rs12130370	49777_1_15484129	ENSG00000116771	6.66534	1.00717e-10	5.74421e-08	0.469957
rs6675605	49779_1_15484641	ENSG00000116771	6.66534	1.00717e-10	5.74421e-08	0.469957
rs7922941	5128650_10_30352882	ENSG00000259994	6.66533	1.00722e-10	5.74444e-08	0.473734
rs73585255	7276730_16_66837056	ENSG00000159593	-6.66529	1.00747e-10	5.74581e-08	-0.854305
rs936230	7022202_15_74852757	ENSG00000140474	-6.66527	1.0076e-10	5.74648e-08	-0.495494
rs1869959	7022205_15_74854991	ENSG00000140474	-6.66527	1.0076e-10	5.74648e-08	-0.495494
rs3731707	1230166_2_201702041	ENSG00000003393	-6.66526	1.00768e-10	5.74694e-08	-0.541049
rs885948	3229833_6_31172755	ENSG00000272501	-6.66526	1.00769e-10	5.74695e-08	-0.464772
rs11011583	5153831_10_38499912	ENSG00000099251	6.66525	1.00773e-10	5.74712e-08	0.513745
rs77272690	5153832_10_38499932	ENSG00000099251	6.66525	1.00773e-10	5.74712e-08	0.513745
rs2934952	7473023_17_39676113	ENSG00000172057	-6.66523	1.00782e-10	5.74756e-08	-0.528319
rs2517952	7473049_17_39682048	ENSG00000172057	-6.66523	1.00782e-10	5.74756e-08	-0.528319
rs3996929	3328214_6_57044106	ENSG00000151917	-6.66519	1.0081e-10	5.74859e-08	-0.53967
rs6929783	3328226_6_57056141	ENSG00000151917	-6.66519	1.0081e-10	5.74859e-08	-0.53967
rs7763570	3328232_6_57061134	ENSG00000151917	-6.66519	1.0081e-10	5.74859e-08	-0.53967
rs9349843	3328241_6_57069144	ENSG00000151917	-6.66519	1.0081e-10	5.74859e-08	-0.53967
rs8180538	3328246_6_57076563	ENSG00000151917	-6.66519	1.0081e-10	5.74859e-08	-0.53967
rs12190434	3328250_6_57078590	ENSG00000151917	-6.66519	1.0081e-10	5.74859e-08	-0.53967
rs9367708	3328276_6_57096245	ENSG00000151917	-6.66519	1.0081e-10	5.74859e-08	-0.53967
rs9396259	3328301_6_57116890	ENSG00000151917	-6.66519	1.0081e-10	5.74859e-08	-0.53967
rs952647	3328312_6_57128330	ENSG00000151917	-6.66519	1.0081e-10	5.74859e-08	-0.53967
rs9370564	3328313_6_57129226	ENSG00000151917	-6.66519	1.0081e-10	5.74859e-08	-0.53967
rs9370565	3328322_6_57134070	ENSG00000151917	-6.66519	1.0081e-10	5.74859e-08	-0.53967
rs2273921	3328336_6_57142135	ENSG00000151917	-6.66519	1.0081e-10	5.74859e-08	-0.53967
rs6459180	3328359_6_57166096	ENSG00000151917	-6.66519	1.0081e-10	5.74859e-08	-0.53967
rs9382689	3328385_6_57188721	ENSG00000151917	-6.66519	1.0081e-10	5.74859e-08	-0.53967
rs9972363	6926738_15_40456519	ENSG00000166140	-6.6651	1.00867e-10	5.75183e-08	-0.509607
rs11654269	7470663_17_38731894	ENSG00000277258	6.66504	1.00901e-10	5.75372e-08	0.658209
rs9700179	360616_1_153613108	ENSG00000271853	-6.66498	1.00935e-10	5.75564e-08	-0.481751
rs36177780	5156561_10_39083541	ENSG00000099251	6.66497	1.00943e-10	5.75602e-08	0.486148
rs16967494	7175376_16_15727006	ENSG00000072864	-6.66497	1.00944e-10	5.75603e-08	-0.48807
rs12596141	7175377_16_15727389	ENSG00000072864	-6.66497	1.00944e-10	5.75603e-08	-0.48807
rs7197382	7297414_16_75515987	ENSG00000065457	6.66485	1.01017e-10	5.76018e-08	0.583774
rs12573914	5660575_11_69035465	ENSG00000197345	-6.66481	1.01039e-10	5.76138e-08	-0.530122
rs28394498	3245438_6_32647961	ENSG00000223534	6.66481	1.01045e-10	5.76166e-08	0.607681
rs694441	7692181_18_36694999	ENSG00000134779	6.66479	1.01053e-10	5.76211e-08	0.505222
rs6670869	533189_1_212761030	ENSG00000162769	-6.66477	1.01066e-10	5.76271e-08	-0.495241
rs7543603	533198_1_212763106	ENSG00000162769	-6.66477	1.01066e-10	5.76271e-08	-0.495241
rs7513210	533257_1_212772625	ENSG00000162769	-6.66477	1.01066e-10	5.76271e-08	-0.495241
rs7513199	533259_1_212772777	ENSG00000162769	-6.66477	1.01066e-10	5.76271e-08	-0.495241
rs405929	5276803_10_79667195	ENSG00000225484	6.66472	1.01096e-10	5.76414e-08	0.585961
rs1626423	5276805_10_79667382	ENSG00000225484	6.66472	1.01096e-10	5.76414e-08	0.585961
rs1623193	5276808_10_79667730	ENSG00000225484	6.66472	1.01096e-10	5.76414e-08	0.585961
rs1713311	5276813_10_79668835	ENSG00000225484	6.66472	1.01096e-10	5.76414e-08	0.585961
rs1650230	5276814_10_79668889	ENSG00000225484	6.66472	1.01096e-10	5.76414e-08	0.585961
rs2983800	5276827_10_79671436	ENSG00000225484	6.66472	1.01096e-10	5.76414e-08	0.585961
rs2913137	5276828_10_79671837	ENSG00000225484	6.66472	1.01096e-10	5.76414e-08	0.585961
rs1834878	5276829_10_79672644	ENSG00000225484	6.66472	1.01096e-10	5.76414e-08	0.585961
rs3968548	7177388_16_16545325	ENSG00000183889	-6.6647	1.01107e-10	5.76471e-08	-0.500036
rs542392	5687012_11_78115021	ENSG00000246174	6.66467	1.0113e-10	5.7657e-08	0.552403
rs562317	5687034_11_78118671	ENSG00000246174	6.66467	1.0113e-10	5.7657e-08	0.552403
rs604971	5687036_11_78118878	ENSG00000246174	6.66467	1.0113e-10	5.7657e-08	0.552403
rs688355	5687074_11_78125367	ENSG00000246174	6.66467	1.0113e-10	5.7657e-08	0.552403
rs2845554	5687107_11_78129115	ENSG00000246174	6.66467	1.0113e-10	5.7657e-08	0.552403
rs677271	5687122_11_78131170	ENSG00000246174	6.66467	1.0113e-10	5.7657e-08	0.552403
rs611181	5687126_11_78131586	ENSG00000246174	6.66467	1.0113e-10	5.7657e-08	0.552403
rs111635187	5687144_11_78133708	ENSG00000246174	6.66467	1.0113e-10	5.7657e-08	0.552403
rs670735	5687152_11_78135218	ENSG00000246174	6.66467	1.0113e-10	5.7657e-08	0.552403
rs9270976	3243177_6_32605951	ENSG00000198502	-6.66465	1.0114e-10	5.76617e-08	-0.472393
rs3823335	3220658_6_29945141	ENSG00000066379	6.66465	1.0114e-10	5.76617e-08	1.2008
rs374813525	3220659_6_29945146	ENSG00000066379	6.66465	1.0114e-10	5.76617e-08	1.2008
rs11773829	3910206_7_66676087	ENSG00000237310	-6.66464	1.01147e-10	5.76642e-08	-0.47419
rs11731570	2347928_4_121797839	ENSG00000123737	6.66464	1.01147e-10	5.76642e-08	0.48051
rs6838153	2347931_4_121799844	ENSG00000123737	6.66464	1.01147e-10	5.76642e-08	0.48051
rs56077950	2347933_4_121800257	ENSG00000123737	6.66464	1.01147e-10	5.76642e-08	0.48051
rs9264586	3231571_6_31268746	ENSG00000277402	6.66461	1.01161e-10	5.76716e-08	0.497438
rs9258946	3218886_6_29871723	ENSG00000204632	6.66459	1.01173e-10	5.76783e-08	0.549238
rs66519755	6197157_12_108757707	ENSG00000110880	-6.6645	1.01233e-10	5.77118e-08	-0.503013
rs1650693	2810730_5_80657008	ENSG00000228716	-6.66448	1.01242e-10	5.77169e-08	-0.512712
rs13216197	3232652_6_31303241	ENSG00000277402	6.66448	1.01244e-10	5.77174e-08	0.597152
rs9262142	3226033_6_30682249	ENSG00000204632	-6.66446	1.01254e-10	5.77226e-08	-0.853745
rs1019903	4398086_8_61097246	ENSG00000177182	-6.66444	1.01269e-10	5.77311e-08	-0.590972
rs9275171	3246863_6_32686195	ENSG00000179344	-6.66436	1.01319e-10	5.77592e-08	-0.512034
rs62005762	6762268_14_73939125	ENSG00000140043	6.66429	1.01363e-10	5.77838e-08	0.454324
rs11740891	2571876_5_435511	ENSG00000225138	6.66423	1.01395e-10	5.78016e-08	0.477453
rs9989466	7489508_17_47557873	ENSG00000198933	6.66423	1.01397e-10	5.78025e-08	0.438942
rs4974345	1597855_3_75813217	ENSG00000227124	-6.66419	1.01419e-10	5.78146e-08	-0.485316
rs72947606	5685792_11_77672379	ENSG00000149262	6.66418	1.01431e-10	5.78204e-08	0.772378
rs1846533	7433682_17_18696073	ENSG00000240445	-6.66417	1.01432e-10	5.78204e-08	-0.50408
rs16891204	4557617_8_118563701	ENSG00000177570	6.66417	1.01432e-10	5.78204e-08	0.94187
rs72678163	4557633_8_118576691	ENSG00000177570	6.66417	1.01432e-10	5.78204e-08	0.94187
rs12445679	7185922_16_19827561	ENSG00000261312	6.66411	1.01472e-10	5.78429e-08	0.586852
rs16873131	3290373_6_45091429	ENSG00000196284	6.66394	1.01573e-10	5.78997e-08	0.744858
rs1797156	3290406_6_45103321	ENSG00000196284	-6.66394	1.01573e-10	5.78997e-08	-0.744858
rs35909426	8030615_19_56532179	ENSG00000196867	6.66394	1.01574e-10	5.79e-08	0.537454
rs6901708	3228905_6_31093804	ENSG00000204536	-6.66394	1.01578e-10	5.79018e-08	-0.559282
rs35067819	4242243_8_11566028	ENSG00000136573	-6.66391	1.01591e-10	5.79087e-08	-0.475499
rs6503380	7484620_17_44564706	ENSG00000182963	-6.66389	1.01607e-10	5.79176e-08	-0.512945
rs7120845	5787107_11_108442902	ENSG00000075239	-6.66389	1.01607e-10	5.79176e-08	-0.473824
rs12985024	7979904_19_43507763	ENSG00000176531	-6.66387	1.01618e-10	5.79231e-08	-0.535621
rs760077	363866_1_155208991	ENSG00000231064	-6.66387	1.0162e-10	5.79242e-08	-0.472318
rs111508464	363633_1_155090033	ENSG00000143537	-6.66386	1.01624e-10	5.7926e-08	-0.70138
rs13103361	1983921_4_6931735	ENSG00000287104	6.66377	1.01677e-10	5.79556e-08	0.466821
rs11858938	6927225_15_40661770	ENSG00000166140	-6.66374	1.01695e-10	5.79657e-08	-0.498799
rs8069583	7484748_17_44593125	ENSG00000182963	6.6637	1.01724e-10	5.79816e-08	0.476436
rs8065661	7484749_17_44593201	ENSG00000182963	6.6637	1.01724e-10	5.79816e-08	0.476436
rs12537698	3909149_7_66359300	ENSG00000230583	-6.66369	1.01728e-10	5.79832e-08	-1.01737
rs529070997	3220591_6_29942497	ENSG00000066379	6.66365	1.01751e-10	5.79964e-08	1.35109
rs142773495	7489492_17_47546071	ENSG00000228782	-6.66359	1.0179e-10	5.8018e-08	-0.723667
rs13020391	1277383_2_218319713	ENSG00000261338	-6.66357	1.01803e-10	5.80251e-08	-0.461784
rs2516051	3242979_6_32602407	ENSG00000223534	-6.66355	1.01814e-10	5.8031e-08	-0.487471
rs11146894	5154393_10_38649901	ENSG00000276805	6.6634	1.01906e-10	5.80829e-08	0.610717
rs3924346	4350506_8_42158887	ENSG00000070718	-6.66337	1.01925e-10	5.80928e-08	-0.491968
rs6474379	4350517_8_42166935	ENSG00000070718	-6.66337	1.01925e-10	5.80928e-08	-0.491968
rs4471024	4350531_8_42174613	ENSG00000070718	-6.66337	1.01925e-10	5.80928e-08	-0.491968
rs929580	7541343_17_67819347	ENSG00000267023	-6.66328	1.0198e-10	5.81237e-08	-0.653215
rs11583126	111752_1_37953546	ENSG00000204084	-6.66327	1.01988e-10	5.81279e-08	-0.45769
rs13207864	3488368_6_109708527	ENSG00000135587	6.66322	1.02022e-10	5.81451e-08	0.511956
rs13211604	3488376_6_109712525	ENSG00000135587	6.66322	1.02022e-10	5.81451e-08	0.511956
rs13212535	3488378_6_109713188	ENSG00000135587	6.66322	1.02022e-10	5.81451e-08	0.511956
rs12661287	3488419_6_109732047	ENSG00000135587	6.66322	1.02022e-10	5.81451e-08	0.511956
rs11964533	3488433_6_109737797	ENSG00000135587	6.66322	1.02022e-10	5.81451e-08	0.511956
rs12420418	5816845_11_118970147	ENSG00000196655	6.66318	1.02046e-10	5.81584e-08	0.4758
rs7143466	6863137_14_104877256	ENSG00000258701	6.66307	1.02109e-10	5.81942e-08	0.472508
rs1464047	1493735_3_39485383	ENSG00000286996	-6.66305	1.02126e-10	5.82036e-08	-0.461235
rs10788944	147205_1_52829857	ENSG00000121310	6.66305	1.02127e-10	5.82036e-08	0.469104
rs35202939	8352511_21_46291019	ENSG00000160294	6.663	1.02155e-10	5.82192e-08	0.488041
rs3810890	3979835_7_90279519	ENSG00000157214	6.66295	1.02188e-10	5.82298e-08	0.458998
rs3810891	3979836_7_90279537	ENSG00000157214	6.66295	1.02188e-10	5.82298e-08	0.458998
rs10262603	3979837_7_90280128	ENSG00000157214	6.66295	1.02188e-10	5.82298e-08	0.458998
rs10266179	3979840_7_90280668	ENSG00000157214	6.66295	1.02188e-10	5.82298e-08	0.458998
rs2027965	3979843_7_90283199	ENSG00000157214	6.66295	1.02188e-10	5.82298e-08	0.458998
rs1015402	3979845_7_90283955	ENSG00000157214	6.66295	1.02188e-10	5.82298e-08	0.458998
rs1015403	3979848_7_90284388	ENSG00000157214	6.66295	1.02188e-10	5.82298e-08	0.458998
rs1015404	3979849_7_90284632	ENSG00000157214	6.66295	1.02188e-10	5.82298e-08	0.458998
rs12704518	3979850_7_90285074	ENSG00000157214	6.66295	1.02188e-10	5.82298e-08	0.458998
rs3761804	3979851_7_90286024	ENSG00000157214	6.66295	1.02188e-10	5.82298e-08	0.458998
rs10260905	3979859_7_90292197	ENSG00000157214	6.66295	1.02188e-10	5.82298e-08	0.458998
rs4728878	3979865_7_90294918	ENSG00000157214	6.66295	1.02188e-10	5.82298e-08	0.458998
rs13239439	3979867_7_90295086	ENSG00000157214	6.66295	1.02188e-10	5.82298e-08	0.458998
rs7786771	3979868_7_90295453	ENSG00000157214	6.66295	1.02188e-10	5.82298e-08	0.458998
rs6465257	3979884_7_90302201	ENSG00000157214	6.66295	1.02188e-10	5.82298e-08	0.458998
rs6970750	3979901_7_90308877	ENSG00000157214	6.66295	1.02188e-10	5.82298e-08	0.458998
rs1134956	3979904_7_90309366	ENSG00000157214	6.66295	1.02188e-10	5.82298e-08	0.458998
rs12374728	3979910_7_90312570	ENSG00000157214	6.66295	1.02188e-10	5.82298e-08	0.458998
rs174059	3979920_7_90316089	ENSG00000157214	6.66295	1.02188e-10	5.82298e-08	0.458998
rs42609	3979926_7_90320541	ENSG00000157214	6.66295	1.02188e-10	5.82298e-08	0.458998
rs42611	3979928_7_90320746	ENSG00000157214	6.66295	1.02188e-10	5.82298e-08	0.458998
rs42613	3979929_7_90320989	ENSG00000157214	6.66295	1.02188e-10	5.82298e-08	0.458998
rs42615	3979932_7_90321187	ENSG00000157214	6.66295	1.02188e-10	5.82298e-08	0.458998
rs2679703	3525422_6_122099490	ENSG00000279453	-6.66285	1.0225e-10	5.82643e-08	-0.572901
rs2606631	3525423_6_122099510	ENSG00000279453	-6.66285	1.0225e-10	5.82643e-08	-0.572901
rs7613360	1517992_3_49879277	ENSG00000004534	-6.66279	1.02284e-10	5.82834e-08	-0.499589
rs4975643	2574630_5_1107670	ENSG00000113504	-6.66273	1.02321e-10	5.83038e-08	-0.529531
rs7484576	6097754_12_75300759	ENSG00000257497	-6.66272	1.02327e-10	5.83065e-08	-0.468823
rs10785184	6097756_12_75301234	ENSG00000257497	-6.66272	1.02327e-10	5.83065e-08	-0.468823
rs28507026	3243659_6_32614708	ENSG00000223534	6.66268	1.02352e-10	5.83203e-08	0.626536
rs72792218	5176988_10_48033473	ENSG00000204172	6.66266	1.02363e-10	5.83262e-08	0.673526
rs73102363	8116402_20_23650962	ENSG00000101439	-6.66265	1.02371e-10	5.83296e-08	-0.55812
rs73102364	8116403_20_23650965	ENSG00000101439	-6.66265	1.02371e-10	5.83296e-08	-0.55812
rs73102366	8116404_20_23651017	ENSG00000101439	-6.66265	1.02371e-10	5.83296e-08	-0.55812
rs9442369	1013_1_1079877	ENSG00000273443	-6.66264	1.0238e-10	5.83345e-08	-0.459765
rs10887875	5307580_10_88983225	ENSG00000107796	-6.66259	1.02406e-10	5.83484e-08	-0.524422
rs11202921	5307596_10_88985459	ENSG00000107796	-6.66259	1.02406e-10	5.83484e-08	-0.524422
rs3843271	437682_1_180179229	ENSG00000116260	-6.66258	1.02413e-10	5.83484e-08	-0.543097
rs73352808	7541486_17_67879041	ENSG00000279880	6.66257	1.02423e-10	5.83484e-08	0.52565
rs34682574	3244309_6_32623593	ENSG00000237541	-6.66256	1.02426e-10	5.83484e-08	-0.608042
rs34185260	3244311_6_32623611	ENSG00000237541	-6.66256	1.02426e-10	5.83484e-08	-0.608042
rs34694997	3244313_6_32623639	ENSG00000237541	-6.66256	1.02426e-10	5.83484e-08	-0.608042
rs35347939	8030491_19_56498742	ENSG00000196867	6.66255	1.0243e-10	5.83484e-08	0.516926
rs11084452	8030502_19_56502499	ENSG00000196867	6.66255	1.0243e-10	5.83484e-08	0.516926
rs66522479	8030515_19_56507628	ENSG00000196867	6.66255	1.0243e-10	5.83484e-08	0.516926
rs16987295	8030517_19_56508656	ENSG00000196867	6.66255	1.0243e-10	5.83484e-08	0.516926
rs12978999	8030520_19_56509385	ENSG00000196867	6.66255	1.0243e-10	5.83484e-08	0.516926
rs12986047	8030533_19_56515045	ENSG00000196867	6.66255	1.0243e-10	5.83484e-08	0.516926
rs61144294	8030539_19_56517078	ENSG00000196867	6.66255	1.0243e-10	5.83484e-08	0.516926
rs7245557	8030540_19_56517290	ENSG00000196867	6.66255	1.0243e-10	5.83484e-08	0.516926
rs7250075	8030541_19_56517803	ENSG00000196867	6.66255	1.0243e-10	5.83484e-08	0.516926
rs11671776	8030558_19_56521934	ENSG00000196867	6.66255	1.0243e-10	5.83484e-08	0.516926
rs35664312	8030562_19_56523045	ENSG00000196867	6.66255	1.0243e-10	5.83484e-08	0.516926
rs11667052	8030566_19_56524643	ENSG00000196867	6.66255	1.0243e-10	5.83484e-08	0.516926
rs8109083	8030571_19_56526236	ENSG00000196867	6.66255	1.0243e-10	5.83484e-08	0.516926
rs62123030	8030575_19_56526892	ENSG00000196867	6.66255	1.0243e-10	5.83484e-08	0.516926
rs960997	8030583_19_56528102	ENSG00000196867	6.66255	1.0243e-10	5.83484e-08	0.516926
rs3813141	8030589_19_56529295	ENSG00000196867	6.66255	1.0243e-10	5.83484e-08	0.516926
rs3813142	8030590_19_56529363	ENSG00000196867	6.66255	1.0243e-10	5.83484e-08	0.516926
rs3813143	8030591_19_56529507	ENSG00000196867	6.66255	1.0243e-10	5.83484e-08	0.516926
rs16987310	8030592_19_56529631	ENSG00000196867	6.66255	1.0243e-10	5.83484e-08	0.516926
rs8110306	8030593_19_56529834	ENSG00000196867	6.66255	1.0243e-10	5.83484e-08	0.516926
rs15507	8030595_19_56530015	ENSG00000196867	6.66255	1.0243e-10	5.83484e-08	0.516926
rs1054409	8030597_19_56530153	ENSG00000196867	6.66255	1.0243e-10	5.83484e-08	0.516926
rs4267437	8030601_19_56530878	ENSG00000196867	6.66255	1.0243e-10	5.83484e-08	0.516926
rs34269477	8030603_19_56531278	ENSG00000196867	6.66255	1.0243e-10	5.83484e-08	0.516926
rs77247784	8030606_19_56531489	ENSG00000196867	6.66255	1.0243e-10	5.83484e-08	0.516926
rs36020383	8030607_19_56531537	ENSG00000196867	6.66255	1.0243e-10	5.83484e-08	0.516926
rs35787257	8030608_19_56531587	ENSG00000196867	6.66255	1.0243e-10	5.83484e-08	0.516926
rs62124070	8030610_19_56531683	ENSG00000196867	6.66255	1.0243e-10	5.83484e-08	0.516926
rs36062917	8030611_19_56531705	ENSG00000196867	6.66255	1.0243e-10	5.83484e-08	0.516926
rs35908973	8030612_19_56531902	ENSG00000196867	6.66255	1.0243e-10	5.83484e-08	0.516926
rs2869891	8030613_19_56531935	ENSG00000196867	6.66255	1.0243e-10	5.83484e-08	0.516926
rs2215151	8030616_19_56532612	ENSG00000196867	6.66255	1.0243e-10	5.83484e-08	0.516926
rs2286422	8030623_19_56536490	ENSG00000196867	6.66255	1.0243e-10	5.83484e-08	0.516926
rs3924211	3682633_7_582179	ENSG00000188191	6.66252	1.02453e-10	5.83612e-08	0.476003
rs2944641	1596984_3_75620478	ENSG00000244026	-6.66247	1.02482e-10	5.83764e-08	-0.571746
rs2056175	1596988_3_75621145	ENSG00000244026	-6.66247	1.02482e-10	5.83764e-08	-0.571746
rs4305794	3685192_7_1132952	ENSG00000178381	-6.66243	1.02507e-10	5.83906e-08	-0.52045
rs2345717	8397797_22_28289728	ENSG00000100154	6.66239	1.02534e-10	5.84057e-08	0.758362
rs113708822	3244409_6_32626909	ENSG00000237541	-6.66238	1.02539e-10	5.84081e-08	-0.610561
rs28371346	3247836_6_32712755	ENSG00000179344	-6.66233	1.02573e-10	5.8425e-08	-0.49943
rs28371347	3247837_6_32712760	ENSG00000179344	-6.66233	1.02573e-10	5.8425e-08	-0.49943
rs28371348	3247840_6_32712786	ENSG00000179344	-6.66233	1.02573e-10	5.8425e-08	-0.49943
rs17581425	3247842_6_32712808	ENSG00000179344	-6.66233	1.02573e-10	5.8425e-08	-0.49943
rs17219288	3247845_6_32712919	ENSG00000179344	-6.66233	1.02573e-10	5.8425e-08	-0.49943
rs17219295	3247846_6_32712920	ENSG00000179344	-6.66233	1.02573e-10	5.8425e-08	-0.49943
rs11757660	3235446_6_31396258	ENSG00000204520	-6.66232	1.02578e-10	5.84276e-08	-0.510645
rs2244524	5346240_10_102727217	ENSG00000156398	-6.6623	1.0259e-10	5.84343e-08	-0.468386
rs28723622	4994182_9_133435980	ENSG00000148296	6.66229	1.02597e-10	5.8438e-08	0.699048
rs3763355	3249880_6_32819105	ENSG00000237541	6.66225	1.0262e-10	5.84507e-08	0.881428
rs5002179	3245269_6_32643754	ENSG00000223534	-6.66209	1.02719e-10	5.85065e-08	-0.502833
rs6598182	6272914_12_131962188	ENSG00000185163	-6.66209	1.02721e-10	5.85073e-08	-0.692643
rs6674782	533900_1_212893094	ENSG00000162769	-6.66208	1.02726e-10	5.85092e-08	-0.499573
rs6674786	533901_1_212893118	ENSG00000162769	-6.66208	1.02726e-10	5.85092e-08	-0.499573
rs2242659	3237641_6_31633736	ENSG00000204472	-6.66201	1.02769e-10	5.85322e-08	-0.480815
rs805303	3237696_6_31648589	ENSG00000204472	-6.66201	1.02769e-10	5.85322e-08	-0.480815
rs805302	3237698_6_31650180	ENSG00000204472	-6.66201	1.02769e-10	5.85322e-08	-0.480815
rs805301	3237699_6_31650344	ENSG00000204472	-6.66201	1.02769e-10	5.85322e-08	-0.480815
rs813115	3237709_6_31652243	ENSG00000204472	-6.66201	1.02769e-10	5.85322e-08	-0.480815
rs3741921	5892816_12_6907285	ENSG00000111671	6.66193	1.02817e-10	5.85574e-08	0.525378
rs7964156	5892819_12_6908758	ENSG00000111671	6.66193	1.02817e-10	5.85574e-08	0.525378
rs12811755	5892820_12_6908821	ENSG00000111671	6.66193	1.02817e-10	5.85574e-08	0.525378
rs12315363	5892821_12_6908880	ENSG00000111671	6.66193	1.02817e-10	5.85574e-08	0.525378
rs34371942	5892822_12_6909611	ENSG00000111671	6.66193	1.02817e-10	5.85574e-08	0.525378
rs5000633	3247186_6_32695833	ENSG00000196735	-6.66191	1.02831e-10	5.85651e-08	-0.453346
rs4974348	1597915_3_75825692	ENSG00000227124	-6.66184	1.02876e-10	5.85904e-08	-0.501955
rs2073483	314841_1_109668196	ENSG00000168765	-6.66183	1.02881e-10	5.85928e-08	-0.473241
rs752697	8143214_20_36158904	ENSG00000214078	-6.66182	1.02885e-10	5.85949e-08	-0.500142
rs9998953	2338789_4_119375014	ENSG00000138735	-6.6618	1.02901e-10	5.86034e-08	-0.52957
rs632291	7035704_15_79814119	ENSG00000136371	6.6617	1.02964e-10	5.86387e-08	0.485744
rs11979458	4099392_7_135073537	ENSG00000146856	6.66169	1.02966e-10	5.86394e-08	0.462314
rs11975891	4099395_7_135073546	ENSG00000146856	6.66169	1.02966e-10	5.86394e-08	0.462314
rs2147419	5307676_10_89000159	ENSG00000107796	6.66169	1.02969e-10	5.86407e-08	0.520419
rs55799339	7926281_19_23967327	ENSG00000268362	6.66167	1.02977e-10	5.86446e-08	0.682536
rs55954673	7926284_19_23967644	ENSG00000268362	6.66167	1.02977e-10	5.86446e-08	0.682536
rs9999028	2338790_4_119375055	ENSG00000138735	-6.66167	1.02981e-10	5.86464e-08	-0.527748
rs7259968	7961708_19_37320952	ENSG00000188227	6.66165	1.02995e-10	5.8652e-08	0.671746
rs6508711	7961717_19_37324232	ENSG00000188227	6.66165	1.02995e-10	5.8652e-08	0.671746
rs6508716	7961726_19_37328108	ENSG00000188227	6.66165	1.02995e-10	5.8652e-08	0.671746
rs13345148	7961727_19_37328729	ENSG00000188227	6.66165	1.02995e-10	5.8652e-08	0.671746
rs7257672	7961736_19_37332957	ENSG00000188227	6.66165	1.02995e-10	5.8652e-08	0.671746
rs7257495	7961737_19_37332974	ENSG00000188227	6.66165	1.02995e-10	5.8652e-08	0.671746
rs1790974	7796332_18_69844409	ENSG00000206052	-6.66163	1.03007e-10	5.86585e-08	-0.484134
rs116958651	7876247_19_9505063	ENSG00000171469	-6.66162	1.03009e-10	5.86592e-08	-1.01248
rs7547849	602295_1_235400939	ENSG00000284770	-6.6616	1.03021e-10	5.86658e-08	-0.46409
rs6742575	1007672_2_121528315	ENSG00000074054	-6.66134	1.03185e-10	5.87589e-08	-0.797718
rs28798094	6927127_15_40612331	ENSG00000166140	-6.66134	1.03189e-10	5.87605e-08	-0.547405
rs2089832	2051509_4_25288186	ENSG00000168228	-6.66128	1.03221e-10	5.87786e-08	-0.472421
rs11653507	7541530_17_67895948	ENSG00000279880	-6.66125	1.03242e-10	5.87903e-08	-0.496582
rs10769944	5485015_11_8703024	ENSG00000166436	6.66114	1.03311e-10	5.88292e-08	0.498626
rs2099259	7043708_15_82654937	ENSG00000278662	-6.66101	1.03393e-10	5.88753e-08	-0.473684
rs443759	7481308_17_43013717	ENSG00000184988	-6.66098	1.03414e-10	5.88867e-08	-0.553242
rs66955287	3240576_6_32388579	ENSG00000196735	6.66097	1.03417e-10	5.88882e-08	0.646909
rs17423732	3240643_6_32391840	ENSG00000196735	6.66094	1.03433e-10	5.88966e-08	0.651078
rs17495626	3240644_6_32391866	ENSG00000196735	6.66094	1.03433e-10	5.88966e-08	0.651078
rs9378771	3124752_6_3162488	ENSG00000137285	6.66091	1.03453e-10	5.89078e-08	0.479081
rs6859898	2692633_5_34939525	ENSG00000168724	-6.6609	1.03461e-10	5.89121e-08	-0.460102
rs2394898	3230945_6_31245806	ENSG00000204531	6.66089	1.03464e-10	5.89134e-08	0.505047
rs28789446	2339247_4_119484211	ENSG00000138735	-6.66081	1.0352e-10	5.89443e-08	-0.525526
rs28753180	2339248_4_119484212	ENSG00000138735	-6.66081	1.0352e-10	5.89443e-08	-0.525526
rs632862	5675873_11_73982376	ENSG00000175575	-6.66079	1.03529e-10	5.89493e-08	-0.503562
rs2898996	6927077_15_40592238	ENSG00000166140	-6.66075	1.03555e-10	5.89606e-08	-0.498551
rs16970851	6927079_15_40592909	ENSG00000166140	-6.66075	1.03555e-10	5.89606e-08	-0.498551
rs201394235	6927080_15_40592963	ENSG00000166140	-6.66075	1.03555e-10	5.89606e-08	-0.498551
rs3751652	6927086_15_40594112	ENSG00000166140	-6.66075	1.03555e-10	5.89606e-08	-0.498551
rs3751653	6927088_15_40594423	ENSG00000166140	-6.66075	1.03555e-10	5.89606e-08	-0.498551
rs10400890	6927071_15_40590903	ENSG00000166140	6.66075	1.03555e-10	5.89606e-08	0.498551
rs10400901	6927072_15_40591219	ENSG00000166140	6.66075	1.03555e-10	5.89606e-08	0.498551
rs12591207	6927075_15_40591761	ENSG00000166140	6.66075	1.03555e-10	5.89606e-08	0.498551
rs11070282	6927076_15_40591809	ENSG00000166140	6.66075	1.03555e-10	5.89606e-08	0.498551
rs28495368	6933208_15_43603444	ENSG00000128886	6.66068	1.03597e-10	5.89833e-08	0.768554
rs2614819	6933210_15_43604248	ENSG00000128886	6.66068	1.03597e-10	5.89833e-08	0.768554
rs2920780	6933211_15_43605301	ENSG00000128886	6.66068	1.03597e-10	5.89833e-08	0.768554
rs4759345	6038262_12_54189420	ENSG00000123415	-6.66065	1.03617e-10	5.89944e-08	-0.486736
rs2275883	4729272_9_21011288	ENSG00000188921	6.66064	1.03625e-10	5.8998e-08	0.488587
rs2275885	4729292_9_21017645	ENSG00000188921	6.66064	1.03625e-10	5.8998e-08	0.488587
rs9275563	3247741_6_32710135	ENSG00000196126	-6.66059	1.03657e-10	5.90158e-08	-0.438034
rs16954505	7324330_16_81040555	ENSG00000260643	6.66057	1.03665e-10	5.90202e-08	0.78051
rs308038	7851005_19_3098145	ENSG00000267139	-6.66057	1.03666e-10	5.90202e-08	-0.479369
rs7817497	4448870_8_78479436	ENSG00000104427	-6.66053	1.03696e-10	5.90368e-08	-0.612852
rs57700188	3588710_6_145711012	ENSG00000235652	-6.66045	1.03746e-10	5.90648e-08	-0.492336
rs823154	512983_1_205793278	ENSG00000117280	6.66042	1.03764e-10	5.90749e-08	0.476793
rs2517765	3220057_6_29927214	ENSG00000206341	6.66039	1.03783e-10	5.90844e-08	0.443779
rs2734911	3220176_6_29930989	ENSG00000206341	6.66039	1.03783e-10	5.90844e-08	0.443779
rs2905765	3220331_6_29936715	ENSG00000206341	6.66039	1.03783e-10	5.90844e-08	0.443779
rs17362733	3937587_7_75960789	ENSG00000188372	6.66027	1.03855e-10	5.91252e-08	0.93822
rs6804828	1515902_3_48352066	ENSG00000228638	-6.6602	1.03898e-10	5.91495e-08	-0.479329
rs2092033	8425619_22_36880947	ENSG00000100368	6.66019	1.03906e-10	5.91533e-08	0.650493
rs111365457	3607084_6_151436117	ENSG00000155906	-6.66016	1.03924e-10	5.91636e-08	-0.640435
rs889655	7341713_16_84177330	ENSG00000103168	-6.66012	1.03948e-10	5.91764e-08	-0.488305
rs1804500	7341723_16_84178965	ENSG00000103168	-6.66012	1.03948e-10	5.91764e-08	-0.488305
rs7151745	6760913_14_73561413	ENSG00000177465	6.66011	1.03955e-10	5.91774e-08	0.548228
rs661467	5786753_11_108230765	ENSG00000075239	-6.66007	1.03979e-10	5.91774e-08	-0.475542
rs228594	5786755_11_108233798	ENSG00000075239	-6.66007	1.03979e-10	5.91774e-08	-0.475542
rs623860	5786760_11_108236055	ENSG00000075239	-6.66007	1.03979e-10	5.91774e-08	-0.475542
rs228599	5786763_11_108236933	ENSG00000075239	-6.66007	1.03979e-10	5.91774e-08	-0.475542
rs679782	5786778_11_108245973	ENSG00000075239	-6.66007	1.03979e-10	5.91774e-08	-0.475542
rs694376	5786782_11_108248321	ENSG00000075239	-6.66007	1.03979e-10	5.91774e-08	-0.475542
rs599164	5786784_11_108249712	ENSG00000075239	-6.66007	1.03979e-10	5.91774e-08	-0.475542
rs627418	5786796_11_108260498	ENSG00000075239	-6.66007	1.03979e-10	5.91774e-08	-0.475542
rs594153	5786797_11_108260919	ENSG00000075239	-6.66007	1.03979e-10	5.91774e-08	-0.475542
rs624852	5786799_11_108261070	ENSG00000075239	-6.66007	1.03979e-10	5.91774e-08	-0.475542
rs642496	5786802_11_108267048	ENSG00000075239	-6.66007	1.03979e-10	5.91774e-08	-0.475542
rs664677	5786809_11_108272455	ENSG00000075239	-6.66007	1.03979e-10	5.91774e-08	-0.475542
rs641312	5786813_11_108277538	ENSG00000075239	-6.66007	1.03979e-10	5.91774e-08	-0.475542
rs618499	5786815_11_108278112	ENSG00000075239	-6.66007	1.03979e-10	5.91774e-08	-0.475542
rs4987982	5786818_11_108280542	ENSG00000075239	-6.66007	1.03979e-10	5.91774e-08	-0.475542
rs647681	5786834_11_108290525	ENSG00000075239	-6.66007	1.03979e-10	5.91774e-08	-0.475542
rs621947	5786841_11_108294492	ENSG00000075239	-6.66007	1.03979e-10	5.91774e-08	-0.475542
rs673281	5786862_11_108311342	ENSG00000075239	-6.66007	1.03979e-10	5.91774e-08	-0.475542
rs606275	5786865_11_108313867	ENSG00000075239	-6.66007	1.03979e-10	5.91774e-08	-0.475542
rs634268	5786872_11_108315531	ENSG00000075239	-6.66007	1.03979e-10	5.91774e-08	-0.475542
rs595747	5786886_11_108323346	ENSG00000075239	-6.66007	1.03979e-10	5.91774e-08	-0.475542
rs662218	5786887_11_108323801	ENSG00000075239	-6.66007	1.03979e-10	5.91774e-08	-0.475542
rs227090	5786959_11_108370622	ENSG00000075239	-6.66007	1.03979e-10	5.91774e-08	-0.475542
rs605394	5786961_11_108372901	ENSG00000075239	6.66007	1.03979e-10	5.91774e-08	0.475542
rs170547	5786967_11_108373888	ENSG00000075239	-6.66007	1.03979e-10	5.91774e-08	-0.475542
rs227054	5786988_11_108387216	ENSG00000075239	-6.66007	1.03979e-10	5.91774e-08	-0.475542
rs227055	5786992_11_108390534	ENSG00000075239	-6.66007	1.03979e-10	5.91774e-08	-0.475542
rs172894	5786995_11_108391363	ENSG00000075239	-6.66007	1.03979e-10	5.91774e-08	-0.475542
rs35244261	5787038_11_108413081	ENSG00000075239	6.66007	1.03979e-10	5.91774e-08	0.475542
rs7127490	5787044_11_108416031	ENSG00000075239	-6.66007	1.03979e-10	5.91774e-08	-0.475542
rs10466557	5787061_11_108424918	ENSG00000075239	-6.66007	1.03979e-10	5.91774e-08	-0.475542
rs10789661	5787069_11_108430274	ENSG00000075239	-6.66007	1.03979e-10	5.91774e-08	-0.475542
rs1583598	5787082_11_108435262	ENSG00000075239	-6.66007	1.03979e-10	5.91774e-08	-0.475542
rs6589017	5787090_11_108437777	ENSG00000075239	-6.66007	1.03979e-10	5.91774e-08	-0.475542
rs11212635	5787097_11_108439975	ENSG00000075239	6.66007	1.03979e-10	5.91774e-08	0.475542
rs147493677	5787127_11_108449279	ENSG00000075239	-6.66007	1.03979e-10	5.91774e-08	-0.475542
rs147992152	5787128_11_108449367	ENSG00000075239	-6.66007	1.03979e-10	5.91774e-08	-0.475542
rs6589019	5787139_11_108454234	ENSG00000075239	-6.66007	1.03979e-10	5.91774e-08	-0.475542
rs4754324	5787141_11_108454721	ENSG00000075239	-6.66007	1.03979e-10	5.91774e-08	-0.475542
rs7942014	5787142_11_108455447	ENSG00000075239	-6.66007	1.03979e-10	5.91774e-08	-0.475542
rs5023001	5787167_11_108464811	ENSG00000075239	-6.66007	1.03979e-10	5.91774e-08	-0.475542
rs61913892	5787178_11_108469489	ENSG00000075239	-6.66007	1.03979e-10	5.91774e-08	-0.475542
rs11212659	5787179_11_108470715	ENSG00000075239	6.66007	1.03979e-10	5.91774e-08	0.475542
rs72820454	814610_2_48411683	ENSG00000162869	6.66007	1.03982e-10	5.91782e-08	0.630485
rs56365822	814615_2_48412531	ENSG00000162869	6.66007	1.03982e-10	5.91782e-08	0.630485
rs60042255	814638_2_48418223	ENSG00000162869	6.66007	1.03982e-10	5.91782e-08	0.630485
rs71542453	3245916_6_32663536	ENSG00000223534	6.66002	1.04014e-10	5.91959e-08	0.520925
rs7113731	5816810_11_118961114	ENSG00000196655	6.65992	1.04077e-10	5.92304e-08	0.469319
rs4635088	5816814_11_118962214	ENSG00000196655	6.65992	1.04077e-10	5.92304e-08	0.469319
rs7126476	5816819_11_118964074	ENSG00000196655	6.65992	1.04077e-10	5.92304e-08	0.469319
rs62446914	3801296_7_30754545	ENSG00000254959	6.65992	1.04078e-10	5.92304e-08	0.486561
rs2302339	3801300_7_30755672	ENSG00000254959	6.65992	1.04078e-10	5.92304e-08	0.486561
rs4973413	1317469_2_231479845	ENSG00000181798	-6.65987	1.04111e-10	5.92486e-08	-0.477767
rs113372095	6762252_14_73934918	ENSG00000140043	6.65983	1.04135e-10	5.92582e-08	0.45277
rs200178391	6762253_14_73935070	ENSG00000140043	6.65983	1.04135e-10	5.92582e-08	0.45277
rs11159049	6762266_14_73938750	ENSG00000140043	6.65983	1.04135e-10	5.92582e-08	0.45277
rs140895249	6762269_14_73939260	ENSG00000140043	6.65983	1.04135e-10	5.92582e-08	0.45277
rs62005763	6762271_14_73939579	ENSG00000140043	6.65983	1.04135e-10	5.92582e-08	0.45277
rs11628813	6762272_14_73939607	ENSG00000140043	6.65983	1.04135e-10	5.92582e-08	0.45277
rs11624780	6762274_14_73939908	ENSG00000140043	6.65983	1.04135e-10	5.92582e-08	0.45277
rs56127215	6762279_14_73940550	ENSG00000140043	6.65983	1.04135e-10	5.92582e-08	0.45277
rs758243	6762284_14_73941757	ENSG00000140043	6.65983	1.04135e-10	5.92582e-08	0.45277
rs1005565	6762289_14_73943421	ENSG00000140043	6.65983	1.04135e-10	5.92582e-08	0.45277
rs11627195	6762291_14_73943714	ENSG00000140043	6.65983	1.04135e-10	5.92582e-08	0.45277
rs7370704	755577_2_32032648	ENSG00000091106	-6.65981	1.04146e-10	5.92643e-08	-0.449424
rs6900526	3612473_6_152952608	ENSG00000112031	-6.65981	1.04147e-10	5.92645e-08	-0.495137
rs4841465	4239793_8_10962344	ENSG00000136573	6.65978	1.04166e-10	5.92746e-08	0.45319
rs917133147	3223312_6_30139346	ENSG00000230795	6.65969	1.0422e-10	5.93049e-08	0.735723
rs7750838	3220256_6_29935041	ENSG00000206341	6.65962	1.04267e-10	5.93316e-08	0.443209
rs7213044	7484757_17_44594657	ENSG00000182963	6.65959	1.04283e-10	5.93382e-08	0.477034
rs7217227	7484759_17_44594871	ENSG00000182963	6.65959	1.04283e-10	5.93382e-08	0.477034
rs7218040	7484762_17_44595364	ENSG00000182963	6.65959	1.04283e-10	5.93382e-08	0.477034
rs7218202	7484763_17_44595468	ENSG00000182963	6.65959	1.04283e-10	5.93382e-08	0.477034
rs12451761	7484765_17_44596490	ENSG00000182963	6.65959	1.04283e-10	5.93382e-08	0.477034
rs12944467	7484750_17_44593410	ENSG00000182963	-6.65959	1.04283e-10	5.93382e-08	-0.477034
rs180926252	3204621_6_26104790	ENSG00000186470	-6.65956	1.043e-10	5.93477e-08	-0.853829
rs7218014	7541376_17_67835900	ENSG00000279880	6.65955	1.04307e-10	5.93514e-08	0.524804
rs79603321	7324327_16_81039139	ENSG00000260643	6.65953	1.04323e-10	5.93597e-08	0.819328
rs2302918	3909667_7_66535945	ENSG00000237310	6.65953	1.04325e-10	5.93605e-08	0.479114
rs10033600	2234631_4_83494120	ENSG00000163322	6.65952	1.04326e-10	5.93608e-08	0.454813
rs4901011	6690744_14_50301765	ENSG00000125375	-6.65952	1.04327e-10	5.93609e-08	-0.481134
rs2297993	6690746_14_50302609	ENSG00000125375	-6.65952	1.04327e-10	5.93609e-08	-0.481134
rs1393957	5517037_11_19151364	ENSG00000177054	6.65951	1.04334e-10	5.93642e-08	0.472489
rs2858300	3246508_6_32675484	ENSG00000196735	-6.65949	1.04345e-10	5.937e-08	-0.87427
rs2720187	6046875_12_58019943	ENSG00000166896	-6.65948	1.04351e-10	5.93731e-08	-0.521215
rs34954036	2339071_4_119445772	ENSG00000138735	-6.65945	1.04374e-10	5.9386e-08	-0.523296
rs2158009	8033929_19_57420659	ENSG00000268533	6.65938	1.04418e-10	5.94104e-08	0.604675
rs12530026	3378547_6_73269225	ENSG00000234882	6.65937	1.04422e-10	5.94127e-08	0.912271
rs12661902	3290069_6_44979546	ENSG00000196284	6.65935	1.04434e-10	5.9419e-08	0.734108
rs6004664	8387412_22_25470800	ENSG00000100058	6.65935	1.04435e-10	5.9419e-08	0.816118
rs9382680	3328216_6_57046776	ENSG00000151917	-6.65932	1.04455e-10	5.94303e-08	-0.539247
rs1281935	3243755_6_32616043	ENSG00000237541	6.65932	1.04457e-10	5.9431e-08	0.959872
rs34453082	1008146_2_121693204	ENSG00000074054	-6.6593	1.04465e-10	5.9435e-08	-0.805639
rs1633099	3216584_6_29736856	ENSG00000230795	-6.65929	1.04476e-10	5.94409e-08	-0.552636
rs798469	3691703_7_2703507	ENSG00000146535	6.65925	1.04502e-10	5.94552e-08	0.527954
rs56042759	6238972_12_123424938	ENSG00000150977	-6.65918	1.04542e-10	5.94778e-08	-0.467987
rs9271398	3243999_6_32619731	ENSG00000179344	-6.65915	1.0456e-10	5.94875e-08	-0.469168
rs7453986	3422001_6_87280961	ENSG00000213204	6.65914	1.0457e-10	5.9493e-08	0.468672
rs1837686	1204467_2_190427846	ENSG00000189362	6.65913	1.04573e-10	5.94941e-08	0.599031
rs2788474	4178360_7_158856314	ENSG00000126870	-6.65912	1.04582e-10	5.94989e-08	-0.489433
rs532086	3238413_6_31913532	ENSG00000244731	-6.65912	1.04584e-10	5.94998e-08	-0.712299
rs3136382	6038244_12_54185301	ENSG00000123415	-6.6591	1.04597e-10	5.95066e-08	-0.487787
rs34764749	7479255_17_41818390	ENSG00000141698	6.65908	1.04606e-10	5.95108e-08	1.05673
rs72485492	7479311_17_41834813	ENSG00000141698	6.65908	1.04606e-10	5.95108e-08	1.05673
rs75952386	7479329_17_41839211	ENSG00000141698	6.65908	1.04606e-10	5.95108e-08	1.05673
rs9897982	7541504_17_67883476	ENSG00000279880	6.65907	1.04614e-10	5.95149e-08	0.521126
rs34356500	3910596_7_66771620	ENSG00000237310	6.65897	1.04678e-10	5.95507e-08	0.47165
rs3738802	533311_1_212782630	ENSG00000162769	-6.65896	1.04681e-10	5.9552e-08	-0.497531
rs9271069	3243304_6_32607923	ENSG00000223534	-6.65896	1.04681e-10	5.9552e-08	-0.624831
rs7527539	497535_1_200630823	ENSG00000118197	6.65892	1.04707e-10	5.95655e-08	0.481731
rs10919992	497547_1_200638338	ENSG00000118197	6.65892	1.04707e-10	5.95655e-08	0.481731
rs12041320	497571_1_200652107	ENSG00000118197	6.65892	1.04707e-10	5.95655e-08	0.481731
rs6505521	7465826_17_36154379	ENSG00000276085	-6.65891	1.04714e-10	5.95693e-08	-0.706022
rs9273077	3245346_6_32644530	ENSG00000223534	-6.65888	1.04733e-10	5.95796e-08	-0.509387
rs12490779	1717715_3_119630395	ENSG00000138495	-6.65886	1.04747e-10	5.9587e-08	-0.486029
rs6790938	1717718_3_119631142	ENSG00000138495	-6.65886	1.04747e-10	5.9587e-08	-0.486029
rs7793892	3827315_7_38366197	ENSG00000281103	-6.65885	1.04754e-10	5.95904e-08	-0.447888
rs62073988	7489541_17_47580216	ENSG00000228782	6.65876	1.04806e-10	5.96196e-08	0.557861
rs7284839	8437386_22_41614898	ENSG00000167077	-6.65876	1.04807e-10	5.96196e-08	-0.579024
rs17198888	3232401_6_31298238	ENSG00000272501	-6.65867	1.04868e-10	5.96539e-08	-0.568712
rs11748777	2800865_5_77474957	ENSG00000113231	-6.65865	1.04878e-10	5.96596e-08	-0.523348
rs34556184	7542099_17_68141991	ENSG00000278730	-6.65852	1.04961e-10	5.97056e-08	-0.588384
rs34825929	7542100_17_68141993	ENSG00000278730	-6.65852	1.04961e-10	5.97056e-08	-0.588384
rs10034960	2234775_4_83529259	ENSG00000163322	6.65849	1.04982e-10	5.97173e-08	0.47099
rs431166	7981526_19_43987055	ENSG00000266921	-6.65848	1.04987e-10	5.97199e-08	-0.497149
rs3093578	80719_1_25341420	ENSG00000188672	6.65841	1.05031e-10	5.97443e-08	0.47283
rs12907178	7031510_15_78705580	ENSG00000136378	-6.6583	1.05101e-10	5.9783e-08	-0.582819
rs12907739	7031511_15_78705638	ENSG00000136378	-6.6583	1.05101e-10	5.9783e-08	-0.582819
rs12907511	7031512_15_78705719	ENSG00000136378	-6.6583	1.05101e-10	5.9783e-08	-0.582819
rs11633519	7031514_15_78707210	ENSG00000136378	-6.6583	1.05101e-10	5.9783e-08	-0.582819
rs74762003	3221809_6_29976271	ENSG00000066379	6.65829	1.05109e-10	5.9786e-08	1.29888
rs201135276	3221811_6_29976293	ENSG00000066379	6.65829	1.05109e-10	5.9786e-08	1.29888
rs375002515	3221812_6_29976304	ENSG00000066379	6.65829	1.05109e-10	5.9786e-08	1.29888
rs17782351	6762441_14_73985726	ENSG00000259065	6.65826	1.05126e-10	5.97954e-08	1.19471
rs7569893	942487_2_97128261	ENSG00000196912	-6.65824	1.05139e-10	5.98017e-08	-0.563036
rs7569895	942488_2_97128269	ENSG00000196912	-6.65824	1.05139e-10	5.98017e-08	-0.563036
rs7606426	942489_2_97128285	ENSG00000196912	-6.65824	1.05139e-10	5.98017e-08	-0.563036
rs7915165	5405992_10_122900942	ENSG00000119965	-6.65819	1.05173e-10	5.98206e-08	-0.4817
rs9271546	3244210_6_32622377	ENSG00000229391	6.65817	1.05185e-10	5.98262e-08	0.454624
rs9271547	3244211_6_32622382	ENSG00000229391	6.65817	1.05185e-10	5.98262e-08	0.454624
rs10402455	7961599_19_37237805	ENSG00000188227	6.65817	1.05185e-10	5.98262e-08	0.684249
rs8112011	7961600_19_37239172	ENSG00000188227	6.65817	1.05185e-10	5.98262e-08	0.684249
rs10020489	2240046_4_85524796	ENSG00000138639	-6.65814	1.05204e-10	5.98336e-08	-0.521061
rs10032314	2240067_4_85528235	ENSG00000138639	-6.65814	1.05204e-10	5.98336e-08	-0.521061
rs2062080	2240072_4_85529791	ENSG00000138639	-6.65814	1.05204e-10	5.98336e-08	-0.521061
rs16910750	4882427_9_96322189	ENSG00000158122	6.65813	1.05209e-10	5.98336e-08	0.705398
rs111821073	4882429_9_96322511	ENSG00000158122	6.65813	1.05209e-10	5.98336e-08	0.705398
rs12375999	4882456_9_96325514	ENSG00000158122	6.65813	1.05209e-10	5.98336e-08	0.705398
rs7028361	4882501_9_96331437	ENSG00000158122	6.65813	1.05209e-10	5.98336e-08	0.705398
rs10990558	4882504_9_96331663	ENSG00000158122	6.65813	1.05209e-10	5.98336e-08	0.705398
rs10820386	4882516_9_96335028	ENSG00000158122	6.65813	1.05209e-10	5.98336e-08	0.705398
rs80024379	4882530_9_96337968	ENSG00000158122	6.65813	1.05209e-10	5.98336e-08	0.705398
rs10990631	4882538_9_96340449	ENSG00000158122	6.65813	1.05209e-10	5.98336e-08	0.705398
rs10820396	4882539_9_96341115	ENSG00000158122	6.65813	1.05209e-10	5.98336e-08	0.705398
rs7044184	4882544_9_96343137	ENSG00000158122	6.65813	1.05209e-10	5.98336e-08	0.705398
rs111828826	4882550_9_96344744	ENSG00000158122	6.65813	1.05209e-10	5.98336e-08	0.705398
rs10119629	4882553_9_96347090	ENSG00000158122	6.65813	1.05209e-10	5.98336e-08	0.705398
rs10122107	4882560_9_96349420	ENSG00000158122	6.65813	1.05209e-10	5.98336e-08	0.705398
rs2303885	5172535_10_45382934	ENSG00000012779	-6.65811	1.0522e-10	5.98398e-08	-0.612925
rs2040598	7177503_16_16588365	ENSG00000244257	-6.65811	1.05221e-10	5.98398e-08	-0.728749
rs35909878	5485389_11_8839571	ENSG00000166452	6.65801	1.05285e-10	5.98754e-08	0.538152
rs34275210	5485401_11_8842135	ENSG00000166452	6.65801	1.05285e-10	5.98754e-08	0.538152
rs2247571	3589078_6_145898397	ENSG00000235652	6.658	1.05292e-10	5.98786e-08	0.476239
rs4896851	3589166_6_145957823	ENSG00000235652	-6.658	1.05292e-10	5.98786e-08	-0.476239
rs1065049	3245250_6_32643498	ENSG00000196126	6.65799	1.053e-10	5.98822e-08	0.516023
rs1547030	3505936_6_116096995	ENSG00000178425	6.65799	1.053e-10	5.98822e-08	0.467909
rs4899614	6770037_14_76726218	ENSG00000071246	-6.65799	1.05301e-10	5.98822e-08	-0.530652
rs4903476	6770038_14_76726228	ENSG00000071246	-6.65799	1.05301e-10	5.98822e-08	-0.530652
rs13421666	1171901_2_179197307	ENSG00000187231	6.65797	1.0531e-10	5.98871e-08	0.530338
rs172614	7851063_19_3110705	ENSG00000267139	-6.65796	1.05319e-10	5.98916e-08	-0.455
rs13270267	4242308_8_11587328	ENSG00000269954	-6.65788	1.05366e-10	5.99181e-08	-0.452201
rs9271325	3243661_6_32614736	ENSG00000179344	-6.65788	1.05368e-10	5.99185e-08	-0.456329
rs13169026	2800740_5_77445248	ENSG00000113231	-6.65777	1.05442e-10	5.99602e-08	-0.518615
rs12299025	6154135_12_94988825	ENSG00000184752	6.65772	1.05469e-10	5.99749e-08	0.476945
rs55638253	6154139_12_94989674	ENSG00000184752	6.65772	1.05469e-10	5.99749e-08	0.476945
rs11107846	6154152_12_94992945	ENSG00000184752	6.65772	1.05469e-10	5.99749e-08	0.476945
rs1169	1723588_3_121663357	ENSG00000173226	-6.65767	1.055e-10	5.99918e-08	-0.495044
rs1043314	5817088_11_119045232	ENSG00000160695	6.65761	1.05541e-10	6.00147e-08	0.469561
rs148537066	8437537_22_41683357	ENSG00000167074	6.65759	1.05554e-10	6.00215e-08	0.870738
rs11855735	7043625_15_82627794	ENSG00000197978	-6.65756	1.05571e-10	6.00309e-08	-0.478258
rs5770907	8475377_22_50571683	ENSG00000273272	6.65735	1.05705e-10	6.01067e-08	0.59153
rs3844313	3246150_6_32667852	ENSG00000198502	-6.65731	1.05733e-10	6.01223e-08	-0.573308
rs10108347	4240589_8_11176008	ENSG00000136573	6.65724	1.05777e-10	6.01467e-08	0.464446
rs10109167	4240590_8_11176016	ENSG00000136573	6.65724	1.05777e-10	6.01467e-08	0.464446
rs6798228	1572341_3_67643056	ENSG00000172340	-6.6572	1.05801e-10	6.016e-08	-0.480033
rs10499052	3487873_6_109564272	ENSG00000135587	6.65711	1.0586e-10	6.01926e-08	0.521388
rs13195462	3488162_6_109645690	ENSG00000135587	6.65711	1.0586e-10	6.01926e-08	0.521388
rs224507	7384427_17_3621892	ENSG00000197417	-6.6571	1.05864e-10	6.01945e-08	-0.46947
rs28694634	5452445_11_808423	ENSG00000177697	6.65709	1.05873e-10	6.01992e-08	0.490443
rs2127128	4242287_8_11577420	ENSG00000136573	6.65705	1.05898e-10	6.0213e-08	0.486539
rs147838973	1595326_3_75404024	ENSG00000244026	6.65705	1.05901e-10	6.0214e-08	1.43314
rs150709593	1595710_3_75450581	ENSG00000244026	6.65705	1.05901e-10	6.0214e-08	1.43314
rs2999361	6693244_14_51138640	ENSG00000100505	6.65704	1.05905e-10	6.0214e-08	0.465778
rs2999357	6693248_14_51139283	ENSG00000100505	6.65704	1.05905e-10	6.0214e-08	0.465778
rs2999355	6693253_14_51140366	ENSG00000100505	6.65704	1.05905e-10	6.0214e-08	0.465778
rs2999354	6693254_14_51140461	ENSG00000100505	6.65704	1.05905e-10	6.0214e-08	0.465778
rs7146561	6693259_14_51142171	ENSG00000100505	6.65704	1.05905e-10	6.0214e-08	0.465778
rs71422017	6693273_14_51145699	ENSG00000100505	6.65704	1.05905e-10	6.0214e-08	0.465778
rs4550510	7484626_17_44567649	ENSG00000182963	-6.65704	1.05908e-10	6.02153e-08	-0.51203
rs2454137	3242976_6_32602372	ENSG00000179344	-6.65702	1.0592e-10	6.02219e-08	-0.581259
rs9259545	3219455_6_29902714	ENSG00000204622	6.657	1.05931e-10	6.02277e-08	0.453443
rs34068810	1597229_3_75710852	ENSG00000227124	-6.65699	1.05936e-10	6.02303e-08	-0.48272
rs42115	3791663_7_27684251	ENSG00000106049	6.65698	1.05943e-10	6.0234e-08	0.4694
rs10902844	5406033_10_122922607	ENSG00000119965	-6.65698	1.05945e-10	6.02343e-08	-0.481622
rs11250267	5015959_10_1110547	ENSG00000148377	-6.65692	1.0598e-10	6.02543e-08	-0.584517
rs9747327	7479680_17_41997701	ENSG00000141698	-6.65684	1.06036e-10	6.02845e-08	-0.566334
rs11652600	7479681_17_41998561	ENSG00000141698	-6.65684	1.06036e-10	6.02845e-08	-0.566334
rs4796754	7479689_17_42001667	ENSG00000141698	-6.65684	1.06036e-10	6.02845e-08	-0.566334
rs11654930	7479709_17_42012948	ENSG00000141698	-6.65684	1.06036e-10	6.02845e-08	-0.566334
rs175000	6764976_14_74969664	ENSG00000258646	-6.65667	1.06145e-10	6.03458e-08	-0.47505
rs175002	6764978_14_74969763	ENSG00000258646	-6.65667	1.06145e-10	6.03458e-08	-0.47505
rs12534156	3911381_7_67014861	ENSG00000272831	6.65662	1.06177e-10	6.03575e-08	1.116
rs117177664	3911384_7_67015351	ENSG00000272831	6.65662	1.06177e-10	6.03575e-08	1.116
rs12538152	3911389_7_67016436	ENSG00000272831	6.65662	1.06177e-10	6.03575e-08	1.116
rs62466612	3911408_7_67022064	ENSG00000272831	6.65662	1.06177e-10	6.03575e-08	1.116
rs62466613	3911415_7_67022575	ENSG00000272831	6.65662	1.06177e-10	6.03575e-08	1.116
rs62466616	3911426_7_67024308	ENSG00000272831	6.65662	1.06177e-10	6.03575e-08	1.116
rs62466618	3911437_7_67026688	ENSG00000272831	6.65662	1.06177e-10	6.03575e-08	1.116
rs62466620	3911440_7_67027191	ENSG00000272831	6.65662	1.06177e-10	6.03575e-08	1.116
rs148063392	3911466_7_67032359	ENSG00000272831	6.65662	1.06177e-10	6.03575e-08	1.116
rs78757584	3911469_7_67032657	ENSG00000272831	6.65662	1.06177e-10	6.03575e-08	1.116
rs12534327	3911503_7_67039880	ENSG00000272831	6.65662	1.06177e-10	6.03575e-08	1.116
rs62466629	3911511_7_67040886	ENSG00000272831	6.65662	1.06177e-10	6.03575e-08	1.116
rs12538350	3911514_7_67041408	ENSG00000272831	6.65662	1.06177e-10	6.03575e-08	1.116
rs79453891	3911520_7_67044244	ENSG00000272831	6.65662	1.06177e-10	6.03575e-08	1.116
rs62466630	3911530_7_67047449	ENSG00000272831	6.65662	1.06177e-10	6.03575e-08	1.116
rs76109957	3911552_7_67051530	ENSG00000272831	6.65662	1.06177e-10	6.03575e-08	1.116
rs55853485	3489969_6_110311477	ENSG00000112290	-6.65661	1.06182e-10	6.03601e-08	-0.838066
rs1408411	125159_1_42652319	ENSG00000164008	6.65654	1.06226e-10	6.03741e-08	0.467735
rs8023696	6933318_15_43719545	ENSG00000262560	6.65653	1.06232e-10	6.03741e-08	0.809012
rs4997480	6933319_15_43719842	ENSG00000262560	6.65653	1.06232e-10	6.03741e-08	0.809012
rs10438303	6933326_15_43724219	ENSG00000262560	6.65653	1.06232e-10	6.03741e-08	0.809012
rs12441127	6933336_15_43728977	ENSG00000262560	6.65653	1.06232e-10	6.03741e-08	0.809012
rs7171750	6933340_15_43733660	ENSG00000262560	6.65653	1.06232e-10	6.03741e-08	0.809012
rs28542007	6933343_15_43734875	ENSG00000262560	6.65653	1.06232e-10	6.03741e-08	0.809012
rs2412810	6933349_15_43738327	ENSG00000262560	6.65653	1.06232e-10	6.03741e-08	0.809012
rs28567828	6933351_15_43739032	ENSG00000262560	6.65653	1.06232e-10	6.03741e-08	0.809012
rs11070408	6933354_15_43742590	ENSG00000262560	6.65653	1.06232e-10	6.03741e-08	0.809012
rs35457073	6933355_15_43742932	ENSG00000262560	6.65653	1.06232e-10	6.03741e-08	0.809012
rs16950562	6933357_15_43744166	ENSG00000262560	6.65653	1.06232e-10	6.03741e-08	0.809012
rs28502289	6933362_15_43748334	ENSG00000262560	6.65653	1.06232e-10	6.03741e-08	0.809012
rs113408411	6933365_15_43749086	ENSG00000262560	6.65653	1.06232e-10	6.03741e-08	0.809012
rs28718261	6933369_15_43751595	ENSG00000262560	6.65653	1.06232e-10	6.03741e-08	0.809012
rs28595038	6933372_15_43752661	ENSG00000262560	6.65653	1.06232e-10	6.03741e-08	0.809012
rs10163054	6933376_15_43755440	ENSG00000262560	6.65653	1.06232e-10	6.03741e-08	0.809012
rs7168158	6933377_15_43758178	ENSG00000262560	6.65653	1.06232e-10	6.03741e-08	0.809012
rs7174208	6933381_15_43760484	ENSG00000262560	6.65653	1.06232e-10	6.03741e-08	0.809012
rs12101756	6933383_15_43761689	ENSG00000262560	6.65653	1.06232e-10	6.03741e-08	0.809012
rs12442129	6933384_15_43763658	ENSG00000262560	6.65653	1.06232e-10	6.03741e-08	0.809012
rs7170167	6933390_15_43767124	ENSG00000262560	6.65653	1.06232e-10	6.03741e-08	0.809012
rs7175032	6933391_15_43768038	ENSG00000262560	6.65653	1.06232e-10	6.03741e-08	0.809012
rs7169988	6933392_15_43768237	ENSG00000262560	6.65653	1.06232e-10	6.03741e-08	0.809012
rs12441861	6933393_15_43768685	ENSG00000262560	6.65653	1.06232e-10	6.03741e-08	0.809012
rs3862142	6933400_15_43772608	ENSG00000262560	6.65653	1.06232e-10	6.03741e-08	0.809012
rs2788	6933401_15_43772688	ENSG00000262560	6.65653	1.06232e-10	6.03741e-08	0.809012
rs2277531	6933403_15_43776871	ENSG00000262560	6.65653	1.06232e-10	6.03741e-08	0.809012
rs11852840	6933408_15_43780208	ENSG00000262560	6.65653	1.06232e-10	6.03741e-08	0.809012
rs28891769	6933409_15_43780662	ENSG00000262560	6.65653	1.06232e-10	6.03741e-08	0.809012
rs28578398	6933414_15_43782848	ENSG00000262560	6.65653	1.06232e-10	6.03741e-08	0.809012
rs13380397	6933415_15_43782996	ENSG00000262560	6.65653	1.06232e-10	6.03741e-08	0.809012
rs60883262	6933418_15_43784305	ENSG00000262560	6.65653	1.06232e-10	6.03741e-08	0.809012
rs8023458	6933427_15_43788741	ENSG00000262560	6.65653	1.06232e-10	6.03741e-08	0.809012
rs28678901	6933428_15_43788945	ENSG00000262560	6.65653	1.06232e-10	6.03741e-08	0.809012
rs16963953	6933429_15_43789521	ENSG00000262560	6.65653	1.06232e-10	6.03741e-08	0.809012
rs28546844	6933430_15_43789890	ENSG00000262560	6.65653	1.06232e-10	6.03741e-08	0.809012
rs62442273	3709654_7_6829346	ENSG00000155026	6.65651	1.06244e-10	6.03806e-08	0.569579
rs11771727	3938799_7_76417286	ENSG00000188372	6.65636	1.0634e-10	6.04351e-08	0.585786
rs10250754	3685153_7_1124129	ENSG00000178381	-6.65635	1.06346e-10	6.04381e-08	-0.512218
rs7565770	807870_2_46456544	ENSG00000250565	-6.65628	1.06395e-10	6.04654e-08	-0.460815
rs4796758	7479713_17_42017501	ENSG00000141698	-6.65626	1.06403e-10	6.04694e-08	-0.571911
rs11079029	7479714_17_42017942	ENSG00000141698	-6.65626	1.06403e-10	6.04694e-08	-0.571911
rs11689695	1038216_2_131802861	ENSG00000287151	-6.65626	1.06408e-10	6.04699e-08	-0.651379
rs28875503	1038240_2_131810066	ENSG00000287151	-6.65626	1.06408e-10	6.04699e-08	-0.651379
rs111850732	1038245_2_131812731	ENSG00000287151	-6.65626	1.06408e-10	6.04699e-08	-0.651379
rs143928421	1038251_2_131816376	ENSG00000287151	-6.65626	1.06408e-10	6.04699e-08	-0.651379
rs3866808	1038276_2_131821224	ENSG00000287151	-6.65626	1.06408e-10	6.04699e-08	-0.651379
rs3859202	7593665_17_82704068	ENSG00000141542	6.65617	1.06467e-10	6.05032e-08	0.560757
rs148251711	6642790_14_35074394	ENSG00000092020	6.65615	1.06474e-10	6.05068e-08	0.64515
rs1025734	1293476_2_223970652	ENSG00000228802	-6.6561	1.06507e-10	6.05252e-08	-0.465604
rs28732092	3228837_6_31084855	ENSG00000243753	6.65604	1.06545e-10	6.05463e-08	0.801172
rs4979444	4942076_9_114613629	ENSG00000157693	-6.65598	1.06585e-10	6.05688e-08	-0.461944
rs304503	5308972_10_89377854	ENSG00000152778	-6.65587	1.06656e-10	6.06077e-08	-0.58131
rs304505	5308976_10_89378825	ENSG00000152778	-6.65587	1.06656e-10	6.06077e-08	-0.58131
rs304506	5308977_10_89379313	ENSG00000152778	-6.65587	1.06656e-10	6.06077e-08	-0.58131
rs304492	5308983_10_89382075	ENSG00000152778	-6.65587	1.06656e-10	6.06077e-08	-0.58131
rs8176243	7481393_17_43065535	ENSG00000188825	6.65587	1.0666e-10	6.06092e-08	1.11425
rs8039188	7066111_15_90165965	ENSG00000185033	-6.65585	1.06672e-10	6.06158e-08	-0.512351
rs10950942	3777516_7_23445083	ENSG00000169193	6.65579	1.06709e-10	6.06363e-08	0.555643
rs139891465	7901579_19_17254278	ENSG00000160117	6.65578	1.06712e-10	6.06381e-08	1.06788
rs10139509	6690554_14_50219625	ENSG00000087299	6.65577	1.06719e-10	6.06417e-08	0.534111
rs34069332	4240300_8_11104589	ENSG00000136573	6.65574	1.0674e-10	6.06533e-08	0.456941
rs72847586	3242977_6_32602395	ENSG00000196735	6.65574	1.06743e-10	6.06543e-08	0.700669
rs2294880	3240776_6_32399945	ENSG00000196126	-6.65573	1.06749e-10	6.06572e-08	-0.519804
rs10279416	3778494_7_23805935	ENSG00000188732	-6.65569	1.06776e-10	6.06722e-08	-0.606846
rs9505351	3143285_6_8066053	ENSG00000188428	6.65564	1.06803e-10	6.06872e-08	0.54227
rs783539	7043491_15_82585320	ENSG00000278662	6.65564	1.06804e-10	6.06874e-08	0.471979
rs3130561	3229441_6_31132991	ENSG00000243753	6.65557	1.06854e-10	6.07153e-08	0.506141
rs9268161	3239802_6_32301965	ENSG00000198502	-6.65555	1.06865e-10	6.07213e-08	-0.559803
rs28746993	3246866_6_32686253	ENSG00000196735	-6.6554	1.06962e-10	6.07761e-08	-0.530299
rs73077182	3777966_7_23650808	ENSG00000169193	6.65539	1.06969e-10	6.07795e-08	0.935121
rs1458750716	3935662_7_75033716	ENSG00000123965	-6.65534	1.07001e-10	6.07959e-08	-0.976948
rs7219204	7434068_17_18872248	ENSG00000171928	-6.65534	1.07002e-10	6.07959e-08	-0.476794
rs9914544	7434104_17_18884515	ENSG00000171928	-6.65534	1.07002e-10	6.07959e-08	-0.476794
rs9915346	7434105_17_18884618	ENSG00000171928	-6.65534	1.07002e-10	6.07959e-08	-0.476794
rs67411574	7434143_17_18894024	ENSG00000171928	-6.65534	1.07002e-10	6.07959e-08	-0.476794
rs6502677	7434167_17_18900345	ENSG00000171928	-6.65534	1.07002e-10	6.07959e-08	-0.476794
rs6736775	933243_2_87146998	ENSG00000285793	-6.65531	1.07022e-10	6.08062e-08	-0.495649
rs13014634	933244_2_87147583	ENSG00000285793	-6.65531	1.07022e-10	6.08062e-08	-0.495649
rs6754971	933248_2_87148628	ENSG00000285793	-6.65531	1.07022e-10	6.08062e-08	-0.495649
rs9273272	3245394_6_32646610	ENSG00000223534	-6.65527	1.07042e-10	6.08171e-08	-0.902858
rs12040433	147045_1_52767094	ENSG00000121310	-6.65524	1.07063e-10	6.08289e-08	-0.471669
rs4947532	3888706_7_55940624	ENSG00000178665	6.65517	1.07109e-10	6.08545e-08	0.942911
rs201363403	7641458_18_12303626	ENSG00000176014	6.65516	1.07115e-10	6.08577e-08	0.5519
rs2606570	7177449_16_16573972	ENSG00000103226	-6.65513	1.07135e-10	6.08687e-08	-0.723713
rs17068468	3572467_6_139277182	ENSG00000164440	6.65507	1.07172e-10	6.08891e-08	0.662411
rs28378676	2415318_4_143960388	ENSG00000197465	-6.65502	1.0721e-10	6.09101e-08	-0.503833
rs7744824	3328341_6_57149671	ENSG00000168116	-6.65493	1.07265e-10	6.09412e-08	-0.538781
rs3766511	349666_1_147657928	ENSG00000162836	6.65489	1.07294e-10	6.09568e-08	0.460802
rs3766508	349670_1_147658240	ENSG00000162836	6.65489	1.07294e-10	6.09568e-08	0.460802
rs12509579	2414509_4_143736821	ENSG00000197465	6.65483	1.07333e-10	6.09779e-08	0.505593
rs12509607	2414514_4_143736894	ENSG00000197465	6.65483	1.07333e-10	6.09779e-08	0.505593
rs12498218	2414515_4_143736900	ENSG00000197465	6.65483	1.07333e-10	6.09779e-08	0.505593
rs2014827	8033926_19_57419935	ENSG00000268533	6.65477	1.0737e-10	6.09984e-08	0.603573
rs7745656	3247851_6_32713193	ENSG00000232629	6.65467	1.07431e-10	6.10327e-08	0.502119
rs74252725	7479525_17_41916862	ENSG00000141698	6.65457	1.07501e-10	6.10723e-08	1.03241
rs115440213	7369834_16_89879305	ENSG00000185324	-6.65452	1.0753e-10	6.10882e-08	-0.594126
rs12713433	856759_2_61080847	ENSG00000274769	6.65451	1.07537e-10	6.10917e-08	0.604503
rs2316389	7177381_16_16542566	ENSG00000183889	-6.6545	1.07544e-10	6.10954e-08	-0.500907
rs1340471	208673_1_74080177	ENSG00000259030	6.65443	1.07592e-10	6.11226e-08	0.471734
rs376592364	5661296_11_69244226	ENSG00000110092	6.65439	1.07613e-10	6.11338e-08	0.465498
rs61981878	6690786_14_50315331	ENSG00000125375	-6.65439	1.07616e-10	6.11351e-08	-0.478379
rs1398129682	7838236_18_80262695	ENSG00000267270	-6.65432	1.0766e-10	6.11601e-08	-0.46365
rs78204611	1956757_4_205769	ENSG00000250312	6.65431	1.07666e-10	6.1163e-08	0.460569
rs12537557	3911506_7_67039959	ENSG00000198874	6.65431	1.0767e-10	6.11648e-08	0.514425
rs28704102	344235_1_121572756	ENSG00000171943	6.65424	1.07715e-10	6.119e-08	0.516278
rs34764583	3904081_7_64508458	ENSG00000271550	-6.65421	1.0773e-10	6.11944e-08	-0.53799
rs57196191	3904082_7_64508517	ENSG00000271550	-6.65421	1.0773e-10	6.11944e-08	-0.53799
rs11772062	3904112_7_64517878	ENSG00000271550	-6.65421	1.0773e-10	6.11944e-08	-0.53799
rs73130748	3904191_7_64536922	ENSG00000271550	-6.65421	1.0773e-10	6.11944e-08	-0.53799
rs73130750	3904197_7_64538081	ENSG00000271550	-6.65421	1.0773e-10	6.11944e-08	-0.53799
rs73130757	3904198_7_64538434	ENSG00000271550	-6.65421	1.0773e-10	6.11944e-08	-0.53799
rs59015730	3904216_7_64542852	ENSG00000271550	-6.65421	1.0773e-10	6.11944e-08	-0.53799
rs12113448	3904282_7_64556732	ENSG00000271550	-6.65421	1.0773e-10	6.11944e-08	-0.53799
rs11761400	3904320_7_64566494	ENSG00000271550	-6.65421	1.0773e-10	6.11944e-08	-0.53799
rs61055703	3904352_7_64573424	ENSG00000271550	-6.65421	1.0773e-10	6.11944e-08	-0.53799
rs11711776	1597468_3_75742995	ENSG00000227124	-6.6542	1.07736e-10	6.11978e-08	-0.477174
rs76914074	5872143_12_659579	ENSG00000177406	6.6542	1.07739e-10	6.1199e-08	0.586076
rs1124	4292922_8_22164004	ENSG00000168487	6.65416	1.07765e-10	6.12131e-08	0.515744
rs1879586	7487050_17_45489971	ENSG00000204650	6.65408	1.07816e-10	6.12417e-08	0.616758
rs11246302	5452305_11_754157	ENSG00000177697	6.65402	1.07856e-10	6.12641e-08	0.515495
rs2352927	1957110_4_304143	ENSG00000250312	6.65401	1.07861e-10	6.1266e-08	0.496752
rs12512676	1957117_4_306175	ENSG00000250312	6.65401	1.07861e-10	6.1266e-08	0.496752
rs7745413	3220783_6_29947692	ENSG00000204622	6.65401	1.07861e-10	6.1266e-08	0.647892
rs4763773	5910443_12_12072679	ENSG00000121380	6.65398	1.07885e-10	6.12786e-08	0.538863
rs4763774	5910444_12_12072807	ENSG00000121380	6.65398	1.07885e-10	6.12786e-08	0.538863
rs563585498	7914369_19_20843099	ENSG00000105750	6.65397	1.07887e-10	6.12788e-08	0.863537
rs577067344	7914370_19_20843100	ENSG00000105750	6.65397	1.07887e-10	6.12788e-08	0.863537
rs9611667	8437815_22_41791011	ENSG00000167077	6.65393	1.07914e-10	6.12943e-08	0.57865
rs176103	3427137_6_89042300	ENSG00000146281	-6.6539	1.07933e-10	6.13046e-08	-0.666531
rs878979803	5156767_10_39116593	ENSG00000276805	-6.65388	1.07951e-10	6.13094e-08	-0.608458
rs6138546	8122489_20_25235898	ENSG00000100997	6.65387	1.07954e-10	6.13094e-08	0.468793
rs6107015	8122491_20_25236128	ENSG00000100997	6.65387	1.07954e-10	6.13094e-08	0.468793
rs6132819	8122493_20_25237982	ENSG00000100997	6.65387	1.07954e-10	6.13094e-08	0.468793
rs6115099	8122499_20_25241662	ENSG00000100997	6.65387	1.07954e-10	6.13094e-08	0.468793
rs6132820	8122501_20_25241927	ENSG00000100997	6.65387	1.07954e-10	6.13094e-08	0.468793
rs6138550	8122503_20_25242794	ENSG00000100997	6.65387	1.07954e-10	6.13094e-08	0.468793
rs6050481	8122505_20_25243944	ENSG00000100997	6.65387	1.07954e-10	6.13094e-08	0.468793
rs6115101	8122517_20_25248928	ENSG00000100997	6.65387	1.07954e-10	6.13094e-08	0.468793
rs6107019	8122528_20_25253349	ENSG00000100997	6.65387	1.07954e-10	6.13094e-08	0.468793
rs6115109	8122549_20_25259031	ENSG00000100997	6.65387	1.07954e-10	6.13094e-08	0.468793
rs6138554	8122560_20_25261855	ENSG00000100997	6.65387	1.07954e-10	6.13094e-08	0.468793
rs6138556	8122565_20_25262674	ENSG00000100997	6.65387	1.07954e-10	6.13094e-08	0.468793
rs4619688	8122566_20_25263465	ENSG00000100997	6.65387	1.07954e-10	6.13094e-08	0.468793
rs2474766	8122571_20_25265517	ENSG00000100997	6.65387	1.07954e-10	6.13094e-08	0.468793
rs6115118	8122575_20_25266098	ENSG00000100997	6.65387	1.07954e-10	6.13094e-08	0.468793
rs1118963	8122577_20_25266813	ENSG00000100997	6.65387	1.07954e-10	6.13094e-08	0.468793
rs2474769	8122578_20_25268089	ENSG00000100997	6.65387	1.07954e-10	6.13094e-08	0.468793
rs9927697	7276136_16_66547046	ENSG00000166548	6.65383	1.0798e-10	6.13235e-08	0.885937
rs6547015	896951_2_75638743	ENSG00000270696	6.65382	1.07986e-10	6.13268e-08	0.463023
rs12597615	7160980_16_11383173	ENSG00000175643	-6.65374	1.08037e-10	6.13554e-08	-0.48531
rs12630206	1683263_3_108101848	ENSG00000271856	-6.65361	1.08126e-10	6.14052e-08	-1.34928
rs12189965	3612612_6_152987177	ENSG00000227627	-6.6536	1.08131e-10	6.14081e-08	-0.80016
rs61886860	5650024_11_64189632	ENSG00000236935	6.65359	1.08141e-10	6.14129e-08	0.543512
rs3096698	3238816_6_32139362	ENSG00000223534	-6.65354	1.08171e-10	6.14297e-08	-0.479373
rs77608740	3303057_6_49380597	ENSG00000031691	-6.65347	1.08218e-10	6.14562e-08	-0.480377
rs61848436	5248311_10_69487958	ENSG00000099282	6.65345	1.08226e-10	6.14602e-08	0.546579
rs10264122	3684277_7_969701	ENSG00000229043	-6.65331	1.08318e-10	6.15124e-08	-0.466658
rs9302410	7194146_16_23500051	ENSG00000103356	6.65329	1.08334e-10	6.15206e-08	0.599398
rs1130368	3245955_6_32665041	ENSG00000237541	-6.65321	1.08384e-10	6.15489e-08	-0.524088
rs1540652	3908740_7_66185290	ENSG00000226824	6.65317	1.08413e-10	6.15651e-08	0.704195
rs4129944	6362598_13_42933800	ENSG00000120675	-6.65315	1.08425e-10	6.15714e-08	-0.454105
rs72784090	745051_2_28905665	ENSG00000163811	-6.65315	1.08428e-10	6.15725e-08	-0.570219
rs3851795	7487845_17_46983711	ENSG00000262633	-6.65308	1.08474e-10	6.15985e-08	-0.480589
rs7200064	7364592_16_88687555	ENSG00000260630	-6.65304	1.08495e-10	6.161e-08	-0.491256
rs28436199	7433974_17_18848417	ENSG00000171928	-6.65302	1.0851e-10	6.16162e-08	-0.479434
rs7223700	7433983_17_18853649	ENSG00000171928	-6.65302	1.0851e-10	6.16162e-08	-0.479434
rs8066385	7433997_17_18857820	ENSG00000171928	-6.65302	1.0851e-10	6.16162e-08	-0.479434
rs9916245	7434017_17_18863512	ENSG00000171928	-6.65302	1.0851e-10	6.16162e-08	-0.479434
rs11871889	7434045_17_18868112	ENSG00000171928	-6.65302	1.0851e-10	6.16162e-08	-0.479434
rs28580505	2850324_5_96765516	ENSG00000272109	-6.653	1.08526e-10	6.16247e-08	-0.48845
rs28432918	2850325_5_96765522	ENSG00000272109	-6.653	1.08526e-10	6.16247e-08	-0.48845
rs7761210	3225492_6_30466694	ENSG00000204632	6.65299	1.0853e-10	6.16268e-08	0.485669
rs223513	2291351_4_102704433	ENSG00000109323	6.65295	1.08557e-10	6.16399e-08	0.488596
rs223512	2291358_4_102705702	ENSG00000109323	6.65295	1.08557e-10	6.16399e-08	0.488596
rs223511	2291361_4_102706717	ENSG00000109323	6.65295	1.08557e-10	6.16399e-08	0.488596
rs223510	2291362_4_102706811	ENSG00000109323	6.65295	1.08557e-10	6.16399e-08	0.488596
rs227377	2291322_4_102698179	ENSG00000109323	-6.65295	1.08557e-10	6.16399e-08	-0.488596
rs7223231	7434195_17_18908533	ENSG00000171928	-6.65294	1.08561e-10	6.16405e-08	-0.478634
rs11870265	7434222_17_18917672	ENSG00000171928	-6.65294	1.08561e-10	6.16405e-08	-0.478634
rs1634411	7434265_17_18930497	ENSG00000171928	-6.65294	1.08561e-10	6.16405e-08	-0.478634
rs1634409	7434272_17_18932864	ENSG00000171928	-6.65294	1.08561e-10	6.16405e-08	-0.478634
rs17183867	7557555_17_73129966	ENSG00000180616	-6.65294	1.08561e-10	6.16405e-08	-0.560635
rs9258183	3216450_6_29722892	ENSG00000206341	6.65275	1.08688e-10	6.17122e-08	0.417843
rs1641716	5910439_12_12071784	ENSG00000121380	-6.6527	1.08721e-10	6.17305e-08	-0.526179
rs28535317	3244133_6_32621288	ENSG00000196735	6.65266	1.08744e-10	6.17432e-08	0.724286
rs12207404	3231558_6_31268424	ENSG00000243753	6.65265	1.08751e-10	6.17468e-08	0.657891
rs181234244	3422149_6_87328482	ENSG00000213204	-6.65245	1.08885e-10	6.18223e-08	-0.442713
rs2292214	533058_1_212726969	ENSG00000162769	-6.6524	1.08915e-10	6.18391e-08	-0.498154
rs7953214	5899612_12_9007409	ENSG00000139187	6.65228	1.08998e-10	6.18858e-08	0.502161
rs12142178	352568_1_150289680	ENSG00000285184	-6.65227	1.09003e-10	6.18876e-08	-0.632807
rs12139286	352571_1_150290036	ENSG00000285184	-6.65227	1.09003e-10	6.18876e-08	-0.632807
rs16835780	352575_1_150291891	ENSG00000285184	-6.65227	1.09003e-10	6.18876e-08	-0.632807
rs9272154	3244768_6_32633242	ENSG00000196126	6.65227	1.09006e-10	6.18889e-08	0.451851
rs79499538	1949423_3_196043643	ENSG00000215837	-6.65223	1.09029e-10	6.19015e-08	-0.707012
rs34924558	3242569_6_32592669	ENSG00000229391	6.65218	1.09066e-10	6.19214e-08	0.600163
rs34496598	3242570_6_32592678	ENSG00000229391	6.65218	1.09066e-10	6.19214e-08	0.600163
rs116933952	8294513_21_29162065	ENSG00000286018	6.65216	1.09077e-10	6.19276e-08	1.06836
rs35503692	5485353_11_8827238	ENSG00000166452	6.6521	1.09119e-10	6.19509e-08	0.545759
rs9259484	3219377_6_29898855	ENSG00000230795	6.65207	1.09138e-10	6.1961e-08	0.466971
rs9259485	3219378_6_29898873	ENSG00000230795	6.65207	1.09138e-10	6.1961e-08	0.466971
rs74348353	4145030_7_150356566	ENSG00000127399	6.65202	1.09166e-10	6.19738e-08	0.520696
rs66688634	4145031_7_150356717	ENSG00000127399	6.65202	1.09166e-10	6.19738e-08	0.520696
rs34728606	4145034_7_150357605	ENSG00000127399	6.65202	1.09166e-10	6.19738e-08	0.520696
rs111161470	4145039_7_150359550	ENSG00000127399	6.65202	1.09166e-10	6.19738e-08	0.520696
rs34495356	4145044_7_150360702	ENSG00000127399	6.65202	1.09166e-10	6.19738e-08	0.520696
rs36035506	4145045_7_150360754	ENSG00000127399	6.65202	1.09166e-10	6.19738e-08	0.520696
rs11767409	4145046_7_150360954	ENSG00000127399	6.65202	1.09166e-10	6.19738e-08	0.520696
rs13223702	4145048_7_150361879	ENSG00000127399	6.65202	1.09166e-10	6.19738e-08	0.520696
rs6503375	7481985_17_43391488	ENSG00000184988	6.65202	1.09169e-10	6.19747e-08	0.483026
rs4793248	7481989_17_43393315	ENSG00000184988	6.65202	1.09169e-10	6.19747e-08	0.483026
rs2179062	8387456_22_25482714	ENSG00000272977	-6.65199	1.09189e-10	6.19854e-08	-1.17609
rs13234331	3865920_7_50492616	ENSG00000132436	6.65198	1.09193e-10	6.19873e-08	0.479038
rs3128885	3219063_6_29884022	ENSG00000230795	6.65195	1.09214e-10	6.19983e-08	0.46223
rs9259131	3219064_6_29884023	ENSG00000230795	6.65195	1.09214e-10	6.19983e-08	0.46223
rs111804650	5816965_11_119008250	ENSG00000283704	6.65193	1.09228e-10	6.2003e-08	0.732439
rs73559126	5816971_11_119010017	ENSG00000283704	6.65193	1.09228e-10	6.2003e-08	0.732439
rs112711662	5816975_11_119011428	ENSG00000283704	6.65193	1.09228e-10	6.2003e-08	0.732439
rs11545858	5816995_11_119018363	ENSG00000283704	6.65193	1.09228e-10	6.2003e-08	0.732439
rs3802884	5817002_11_119019100	ENSG00000283704	6.65193	1.09228e-10	6.2003e-08	0.732439
rs3802883	5817003_11_119019103	ENSG00000283704	6.65193	1.09228e-10	6.2003e-08	0.732439
rs3802882	5817004_11_119019112	ENSG00000283704	6.65193	1.09228e-10	6.2003e-08	0.732439
rs3802881	5817005_11_119019312	ENSG00000283704	6.65193	1.09228e-10	6.2003e-08	0.732439
rs112998705	5817008_11_119019687	ENSG00000283704	6.65193	1.09228e-10	6.2003e-08	0.732439
rs9259544	3219454_6_29902652	ENSG00000206341	6.65192	1.09231e-10	6.20045e-08	0.445002
rs7288838	8437943_22_41847837	ENSG00000184068	6.65192	1.09234e-10	6.20054e-08	0.455641
rs12052138	8034052_19_57460904	ENSG00000105136	-6.65189	1.09252e-10	6.20151e-08	-0.485333
rs12052073	8034053_19_57460905	ENSG00000105136	-6.65189	1.09252e-10	6.20151e-08	-0.485333
rs62246275	1397037_3_9399496	ENSG00000196220	6.65187	1.09269e-10	6.20201e-08	0.630294
rs73115804	1397038_3_9399858	ENSG00000196220	6.65187	1.09269e-10	6.20201e-08	0.630294
rs62246276	1397044_3_9403489	ENSG00000196220	6.65187	1.09269e-10	6.20201e-08	0.630294
rs62246277	1397050_3_9407912	ENSG00000196220	6.65187	1.09269e-10	6.20201e-08	0.630294
rs62246301	1397054_3_9409599	ENSG00000196220	6.65187	1.09269e-10	6.20201e-08	0.630294
rs62246302	1397057_3_9411761	ENSG00000196220	6.65187	1.09269e-10	6.20201e-08	0.630294
rs62246303	1397061_3_9413078	ENSG00000196220	6.65187	1.09269e-10	6.20201e-08	0.630294
rs62246304	1397065_3_9414027	ENSG00000196220	6.65187	1.09269e-10	6.20201e-08	0.630294
rs6767213	1397068_3_9415588	ENSG00000196220	6.65187	1.09269e-10	6.20201e-08	0.630294
rs62246305	1397071_3_9416565	ENSG00000196220	6.65187	1.09269e-10	6.20201e-08	0.630294
rs56782786	1397095_3_9425388	ENSG00000196220	6.65187	1.09269e-10	6.20201e-08	0.630294
rs62246308	1397098_3_9427603	ENSG00000196220	6.65187	1.09269e-10	6.20201e-08	0.630294
rs6894566	2578026_5_1833785	ENSG00000171421	6.65186	1.09275e-10	6.20216e-08	0.530756
rs6873986	2578027_5_1834163	ENSG00000171421	6.65186	1.09275e-10	6.20216e-08	0.530756
rs2131588	2578031_5_1835192	ENSG00000171421	6.65186	1.09275e-10	6.20216e-08	0.530756
rs2131589	2578032_5_1835270	ENSG00000171421	6.65186	1.09275e-10	6.20216e-08	0.530756
rs4416633	2578033_5_1836062	ENSG00000171421	6.65186	1.09275e-10	6.20216e-08	0.530756
rs7372951	1950864_3_196451953	ENSG00000161217	-6.6518	1.09312e-10	6.2042e-08	-0.519057
rs114313544	3223014_6_30105526	ENSG00000230521	6.6518	1.09313e-10	6.2042e-08	1.16916
rs7748270	3242270_6_32480822	ENSG00000229391	6.6518	1.09314e-10	6.20424e-08	0.448232
rs115118594	3222095_6_29992643	ENSG00000230795	6.65162	1.09434e-10	6.211e-08	0.817838
rs62415384	3285104_6_43294029	ENSG00000287055	-6.65159	1.09456e-10	6.21219e-08	-0.497357
rs303853	1404804_3_11849929	ENSG00000144559	-6.65158	1.09456e-10	6.2122e-08	-0.54829
rs28377326	8384057_22_24615353	ENSG00000100031	-6.65152	1.09496e-10	6.21437e-08	-0.501389
rs389004	8384058_22_24615365	ENSG00000100031	-6.65152	1.09496e-10	6.21437e-08	-0.501389
rs2016840	6933603_15_43919670	ENSG00000104055	6.6514	1.09576e-10	6.21885e-08	0.516672
rs6692046	387846_1_163329790	ENSG00000232995	-6.65138	1.09589e-10	6.2194e-08	-0.568159
rs12742163	387911_1_163343258	ENSG00000232995	-6.65138	1.09589e-10	6.2194e-08	-0.568159
rs11802875	387913_1_163343749	ENSG00000232995	-6.65138	1.09589e-10	6.2194e-08	-0.568159
rs12747232	387915_1_163344080	ENSG00000232995	-6.65138	1.09589e-10	6.2194e-08	-0.568159
rs12742509	387942_1_163352272	ENSG00000232995	-6.65138	1.09589e-10	6.2194e-08	-0.568159
rs13353189	7490368_17_47892239	ENSG00000264920	-6.65138	1.09593e-10	6.21959e-08	-0.475296
rs1253010	6718791_14_59259721	ENSG00000100592	6.65132	1.09633e-10	6.22177e-08	0.63833
rs1253006	6718809_14_59263735	ENSG00000100592	6.65132	1.09633e-10	6.22177e-08	0.63833
rs7117036	5597091_11_43718307	ENSG00000283375	6.6513	1.09646e-10	6.22251e-08	0.478419
rs543860	199729_1_70436170	ENSG00000197568	6.65122	1.097e-10	6.22548e-08	0.569307
rs2494691	3206458_6_26614723	ENSG00000186470	-6.65119	1.0972e-10	6.2266e-08	-0.455647
rs4311555	3904495_7_64619994	ENSG00000271550	-6.65116	1.09736e-10	6.22745e-08	-0.545894
rs7043224	4776873_9_34393424	ENSG00000164978	-6.65115	1.09746e-10	6.22797e-08	-0.498419
rs7860225	4776876_9_34394218	ENSG00000164978	-6.65115	1.09746e-10	6.22797e-08	-0.498419
rs73271178	4492954_8_94895002	ENSG00000164941	6.6511	1.09776e-10	6.22961e-08	0.625428
rs6457636	3247935_6_32716736	ENSG00000237541	6.65104	1.0982e-10	6.2321e-08	0.564152
rs11620471	6363105_13_43120583	ENSG00000120675	-6.65088	1.09925e-10	6.23797e-08	-0.452057
rs1806474	5406016_10_122918099	ENSG00000119965	-6.65086	1.09939e-10	6.23857e-08	-0.47908
rs11248334	5406020_10_122919215	ENSG00000119965	-6.65086	1.09939e-10	6.23857e-08	-0.47908
rs9731645	5406021_10_122919684	ENSG00000119965	-6.65086	1.09939e-10	6.23857e-08	-0.47908
rs2421161	5406027_10_122921261	ENSG00000119965	-6.65086	1.09939e-10	6.23857e-08	-0.47908
rs2421162	5406029_10_122921413	ENSG00000119965	-6.65086	1.09939e-10	6.23857e-08	-0.47908
rs576564886	7497488_17_50522728	ENSG00000006282	-6.65081	1.09969e-10	6.24027e-08	-0.812725
rs76877263	7541937_17_68092945	ENSG00000279880	-6.65071	1.10034e-10	6.24381e-08	-0.518782
rs62084752	7541938_17_68093252	ENSG00000279880	-6.65071	1.10034e-10	6.24381e-08	-0.518782
rs28512206	7541940_17_68093732	ENSG00000279880	-6.65071	1.10034e-10	6.24381e-08	-0.518782
rs55703642	3243434_6_32610421	ENSG00000196735	6.65069	1.10046e-10	6.24449e-08	0.68527
rs4963157	5452359_11_776335	ENSG00000279672	6.65062	1.10095e-10	6.24722e-08	0.636092
rs56026508	3330776_6_58229982	ENSG00000215190	6.65062	1.10099e-10	6.24738e-08	0.593764
rs9500129	3330777_6_58230017	ENSG00000215190	6.65062	1.10099e-10	6.24738e-08	0.593764
rs28421376	5685619_11_77596615	ENSG00000149262	6.6506	1.1011e-10	6.24793e-08	0.831999
rs28730304	5685620_11_77596617	ENSG00000149262	6.6506	1.1011e-10	6.24793e-08	0.831999
rs62466803	3910489_7_66741769	ENSG00000230583	-6.65056	1.10133e-10	6.24916e-08	-0.994586
rs335351	3620955_6_155302178	ENSG00000029639	-6.65051	1.1017e-10	6.25121e-08	-0.511264
rs9270436	3242472_6_32590916	ENSG00000196126	6.65049	1.10184e-10	6.25192e-08	0.778784
rs9270437	3242473_6_32590917	ENSG00000196126	6.65049	1.10184e-10	6.25192e-08	0.778784
rs11009945	5142566_10_34805705	ENSG00000148498	6.65047	1.10199e-10	6.25274e-08	0.516962
rs543928	3239927_6_32317471	ENSG00000232629	6.65046	1.10206e-10	6.25311e-08	0.479478
rs9259004	3218958_6_29874395	ENSG00000206341	6.65045	1.10208e-10	6.25316e-08	0.5058
rs636128	5654720_11_66576389	ENSG00000173992	-6.65043	1.10223e-10	6.25399e-08	-0.490187
rs2516006	3246637_6_32682491	ENSG00000232629	6.65041	1.10237e-10	6.25475e-08	0.609884
rs8009893	6734736_14_64967370	ENSG00000139998	6.6504	1.1024e-10	6.2549e-08	0.560778
rs3901375	3228812_6_31081445	ENSG00000277402	6.65035	1.10275e-10	6.25679e-08	0.750164
rs12191286	3228815_6_31082093	ENSG00000277402	6.65035	1.10275e-10	6.25679e-08	0.750164
rs7764934	3225493_6_30466789	ENSG00000230795	6.65035	1.10277e-10	6.25683e-08	0.479032
rs7747873	3225494_6_30467123	ENSG00000230795	6.65035	1.10277e-10	6.25683e-08	0.479032
rs2250656	7865005_19_6718523	ENSG00000125734	-6.65032	1.10296e-10	6.25786e-08	-0.524445
rs2561230	2772048_5_65751630	ENSG00000123213	6.65019	1.10386e-10	6.26284e-08	0.529744
rs2591929	2772053_5_65752660	ENSG00000123213	6.65019	1.10386e-10	6.26284e-08	0.529744
rs2548773	2772057_5_65753564	ENSG00000123213	6.65019	1.10386e-10	6.26284e-08	0.529744
rs6911448	3151939_6_10534578	ENSG00000111846	-6.65015	1.10408e-10	6.26405e-08	-0.493278
rs7290134	8438123_22_41925247	ENSG00000183172	-6.65004	1.10481e-10	6.26816e-08	-0.570512
rs11868297	7434291_17_18939366	ENSG00000141127	6.65004	1.10483e-10	6.26821e-08	0.468099
rs2509897	5633200_11_57595144	ENSG00000134809	-6.65003	1.10491e-10	6.26862e-08	-0.476212
rs883315	6245248_12_125192343	ENSG00000279233	6.64994	1.10547e-10	6.27171e-08	0.545232
rs2343638	6245249_12_125192576	ENSG00000279233	6.64994	1.10547e-10	6.27171e-08	0.545232
rs7302475	6245250_12_125193340	ENSG00000279233	6.64994	1.10547e-10	6.27171e-08	0.545232
rs570277	7194401_16_23607467	ENSG00000166847	-6.64985	1.10609e-10	6.27519e-08	-0.587905
rs10017335	2339147_4_119460368	ENSG00000138735	-6.64981	1.10635e-10	6.27654e-08	-0.52523
rs9994730	2339148_4_119460409	ENSG00000138735	-6.64981	1.10635e-10	6.27654e-08	-0.52523
rs9994810	2339149_4_119460435	ENSG00000138735	-6.64981	1.10635e-10	6.27654e-08	-0.52523
rs9259140	3219075_6_29884420	ENSG00000230795	6.64973	1.10691e-10	6.27961e-08	0.466826
rs9259143	3219077_6_29884435	ENSG00000230795	6.64973	1.10691e-10	6.27961e-08	0.466826
rs4696819	1991223_4_8352657	ENSG00000087008	-6.64972	1.10694e-10	6.27976e-08	-0.550157
rs9615362	8455373_22_46399244	ENSG00000075234	-6.64972	1.10695e-10	6.27976e-08	-0.754798
rs7769640	3219174_6_29888909	ENSG00000230795	6.64971	1.10701e-10	6.28011e-08	0.455963
rs1007893	8353258_21_46457681	ENSG00000160294	-6.64967	1.10727e-10	6.2815e-08	-0.459326
rs16898264	3247704_6_32709375	ENSG00000179344	-6.64963	1.10755e-10	6.28308e-08	-0.464961
rs9265829	3233697_6_31343585	ENSG00000272221	-6.64958	1.10788e-10	6.28491e-08	-0.561947
rs72859111	5490762_11_10500787	ENSG00000110315	-6.64945	1.10874e-10	6.2891e-08	-2.23701
rs72859115	5490764_11_10500801	ENSG00000110315	-6.64945	1.10874e-10	6.2891e-08	-2.23701
rs2403331	5490787_11_10508690	ENSG00000110315	-6.64945	1.10874e-10	6.2891e-08	-2.23701
rs12099382	5490795_11_10511375	ENSG00000110315	-6.64945	1.10874e-10	6.2891e-08	-2.23701
rs72859152	5490817_11_10518075	ENSG00000110315	-6.64945	1.10874e-10	6.2891e-08	-2.23701
rs189167758	5490858_11_10531158	ENSG00000110315	-6.64945	1.10874e-10	6.2891e-08	-2.23701
rs72859180	5490873_11_10533544	ENSG00000110315	-6.64945	1.10874e-10	6.2891e-08	-2.23701
rs72859181	5490874_11_10534039	ENSG00000110315	-6.64945	1.10874e-10	6.2891e-08	-2.23701
rs72859201	5490896_11_10538900	ENSG00000110315	-6.64945	1.10874e-10	6.2891e-08	-2.23701
rs16907959	5490905_11_10541515	ENSG00000110315	-6.64945	1.10874e-10	6.2891e-08	-2.23701
rs9292	5490784_11_10506936	ENSG00000110315	6.64945	1.10874e-10	6.2891e-08	2.23701
rs72847174	3247370_6_32700249	ENSG00000196735	6.64944	1.10881e-10	6.2891e-08	0.687358
rs66490218	3247374_6_32700328	ENSG00000196735	6.64944	1.10881e-10	6.2891e-08	0.687358
rs72847183	3247410_6_32701336	ENSG00000196735	6.64944	1.10881e-10	6.2891e-08	0.687358
rs75042695	3247441_6_32702374	ENSG00000196735	6.64944	1.10881e-10	6.2891e-08	0.687358
rs34492195	3247460_6_32703056	ENSG00000196735	6.64944	1.10881e-10	6.2891e-08	0.687358
rs77801483	3247540_6_32705500	ENSG00000196735	6.64944	1.10881e-10	6.2891e-08	0.687358
rs35332745	3247586_6_32706448	ENSG00000196735	6.64944	1.10881e-10	6.2891e-08	0.687358
rs145281025	3247588_6_32706475	ENSG00000196735	6.64944	1.10881e-10	6.2891e-08	0.687358
rs35472821	3247603_6_32706752	ENSG00000196735	6.64944	1.10881e-10	6.2891e-08	0.687358
rs17206378	3247628_6_32707384	ENSG00000196735	6.64944	1.10881e-10	6.2891e-08	0.687358
rs34388057	3247668_6_32708174	ENSG00000196735	6.64944	1.10881e-10	6.2891e-08	0.687358
rs115602986	3247689_6_32708667	ENSG00000196735	6.64944	1.10881e-10	6.2891e-08	0.687358
rs34709043	3247692_6_32708709	ENSG00000196735	6.64944	1.10881e-10	6.2891e-08	0.687358
rs10947332	3247713_6_32709663	ENSG00000196735	6.64944	1.10881e-10	6.2891e-08	0.687358
rs111944102	3247739_6_32710041	ENSG00000196735	6.64944	1.10881e-10	6.2891e-08	0.687358
rs28715209	3247784_6_32711276	ENSG00000196735	6.64944	1.10881e-10	6.2891e-08	0.687358
rs62044325	7177457_16_16577949	ENSG00000244257	-6.64941	1.10903e-10	6.29025e-08	-0.727902
rs113393866	7177467_16_16580174	ENSG00000244257	-6.64941	1.10903e-10	6.29025e-08	-0.727902
rs72777678	7177468_16_16580207	ENSG00000244257	-6.64941	1.10903e-10	6.29025e-08	-0.727902
rs7527573	602775_1_235546732	ENSG00000162885	-6.64935	1.10947e-10	6.29209e-08	-0.470776
rs10950060	3911599_7_67061138	ENSG00000198874	6.64935	1.10947e-10	6.29209e-08	0.525285
rs801190	3909779_7_66568046	ENSG00000237310	-6.64932	1.10961e-10	6.29209e-08	-0.475445
rs2013222	3909793_7_66570949	ENSG00000237310	-6.64932	1.10961e-10	6.29209e-08	-0.475445
rs3857686	3909796_7_66571204	ENSG00000237310	-6.64932	1.10961e-10	6.29209e-08	-0.475445
rs3898855	3909797_7_66571411	ENSG00000237310	-6.64932	1.10961e-10	6.29209e-08	-0.475445
rs10278816	3909798_7_66572000	ENSG00000237310	-6.64932	1.10961e-10	6.29209e-08	-0.475445
rs10281080	3909818_7_66577454	ENSG00000237310	-6.64932	1.10961e-10	6.29209e-08	-0.475445
rs10950044	3909821_7_66577989	ENSG00000237310	-6.64932	1.10961e-10	6.29209e-08	-0.475445
rs6965056	3909828_7_66579299	ENSG00000237310	-6.64932	1.10961e-10	6.29209e-08	-0.475445
rs10249404	3909834_7_66581737	ENSG00000237310	-6.64932	1.10961e-10	6.29209e-08	-0.475445
rs6943696	3909839_7_66583298	ENSG00000237310	-6.64932	1.10961e-10	6.29209e-08	-0.475445
rs7357230	3909859_7_66587752	ENSG00000237310	-6.64932	1.10961e-10	6.29209e-08	-0.475445
rs11765356	3909862_7_66588478	ENSG00000237310	-6.64932	1.10961e-10	6.29209e-08	-0.475445
rs10215132	3909865_7_66589419	ENSG00000237310	-6.64932	1.10961e-10	6.29209e-08	-0.475445
rs1968127	3909878_7_66591816	ENSG00000237310	-6.64932	1.10961e-10	6.29209e-08	-0.475445
rs10255377	3909889_7_66593931	ENSG00000237310	-6.64932	1.10961e-10	6.29209e-08	-0.475445
rs6460305	3909894_7_66595421	ENSG00000237310	-6.64932	1.10961e-10	6.29209e-08	-0.475445
rs10272357	3909905_7_66598087	ENSG00000237310	-6.64932	1.10961e-10	6.29209e-08	-0.475445
rs79009421	3909925_7_66603522	ENSG00000237310	-6.64932	1.10961e-10	6.29209e-08	-0.475445
rs71563125	3909937_7_66605621	ENSG00000237310	-6.64932	1.10961e-10	6.29209e-08	-0.475445
rs6960778	3909945_7_66606610	ENSG00000237310	-6.64932	1.10961e-10	6.29209e-08	-0.475445
rs139916448	3909974_7_66614118	ENSG00000237310	-6.64932	1.10961e-10	6.29209e-08	-0.475445
rs62467857	3909976_7_66614214	ENSG00000237310	-6.64932	1.10961e-10	6.29209e-08	-0.475445
rs56229325	3909980_7_66614811	ENSG00000237310	-6.64932	1.10961e-10	6.29209e-08	-0.475445
rs6460308	3909998_7_66619753	ENSG00000237310	-6.64932	1.10961e-10	6.29209e-08	-0.475445
rs6460309	3910001_7_66620166	ENSG00000237310	-6.64932	1.10961e-10	6.29209e-08	-0.475445
rs7807930	3910013_7_66622178	ENSG00000237310	-6.64932	1.10961e-10	6.29209e-08	-0.475445
rs7807944	3910014_7_66622208	ENSG00000237310	-6.64932	1.10961e-10	6.29209e-08	-0.475445
rs35986979	3910018_7_66624003	ENSG00000237310	-6.64932	1.10961e-10	6.29209e-08	-0.475445
rs35526611	3910035_7_66629021	ENSG00000237310	-6.64932	1.10961e-10	6.29209e-08	-0.475445
rs10263935	3910041_7_66631041	ENSG00000237310	-6.64932	1.10961e-10	6.29209e-08	-0.475445
rs3764903	3910048_7_66633495	ENSG00000237310	-6.64932	1.10961e-10	6.29209e-08	-0.475445
rs1860470	3910064_7_66638707	ENSG00000237310	-6.64932	1.10961e-10	6.29209e-08	-0.475445
rs1860468	3910074_7_66642265	ENSG00000237310	-6.64932	1.10961e-10	6.29209e-08	-0.475445
rs10272546	3910089_7_66646470	ENSG00000237310	-6.64932	1.10961e-10	6.29209e-08	-0.475445
rs763362	7796402_18_69864561	ENSG00000206052	6.64929	1.10985e-10	6.29341e-08	0.479651
rs28603076	2234733_4_83518997	ENSG00000163322	6.64929	1.10987e-10	6.29346e-08	0.473003
rs3828793	3246158_6_32668106	ENSG00000232629	-6.64928	1.1099e-10	6.29358e-08	-0.59691
rs12368653	6046317_12_57739473	ENSG00000123427	-6.64924	1.11015e-10	6.295e-08	-0.466911
rs71383766	7213458_16_30918912	ENSG00000103510	-6.64922	1.11029e-10	6.29573e-08	-0.479856
rs1716172	6238312_12_123228165	ENSG00000111328	6.64914	1.11083e-10	6.29874e-08	0.565004
rs11623886	6734706_14_64956544	ENSG00000139998	6.64905	1.11143e-10	6.30212e-08	0.532077
rs585730	5687235_11_78169658	ENSG00000246174	6.64899	1.11184e-10	6.30438e-08	0.670924
rs74984407	7433766_17_18737874	ENSG00000108448	6.64898	1.1119e-10	6.30471e-08	0.466493
rs2243630	5044479_10_7472060	ENSG00000198879	-6.64894	1.11219e-10	6.30633e-08	-0.533683
rs199448	7487230_17_46731635	ENSG00000263715	6.64892	1.11235e-10	6.30696e-08	0.578373
rs199447	7487232_17_46734822	ENSG00000263715	6.64892	1.11235e-10	6.30696e-08	0.578373
rs199445	7487241_17_46740042	ENSG00000263715	6.64892	1.11235e-10	6.30696e-08	0.578373
rs199443	7487245_17_46742199	ENSG00000263715	6.64892	1.11235e-10	6.30696e-08	0.578373
rs199535	7487250_17_46745296	ENSG00000263715	6.64892	1.11235e-10	6.30696e-08	0.578373
rs199534	7487252_17_46746847	ENSG00000263715	6.64892	1.11235e-10	6.30696e-08	0.578373
rs199533	7487256_17_46751565	ENSG00000263715	6.64892	1.11235e-10	6.30696e-08	0.578373
rs8036013	7017699_15_72961743	ENSG00000067141	-6.64885	1.11279e-10	6.30938e-08	-0.485805
rs7460230	4188547_8_1750169	ENSG00000253982	6.64878	1.11326e-10	6.31199e-08	0.561154
rs9980536	8352718_21_46342460	ENSG00000215424	-6.64875	1.11349e-10	6.31323e-08	-0.483426
rs62224213	8352701_21_46336142	ENSG00000215424	6.64875	1.11349e-10	6.31323e-08	0.483426
rs6516871	8293191_21_28750575	ENSG00000286018	6.64873	1.11359e-10	6.31376e-08	0.661902
rs4073568	7814538_18_74598365	ENSG00000264247	6.64864	1.11423e-10	6.31737e-08	0.558812
rs2738817	7297518_16_75542139	ENSG00000065457	6.64857	1.11466e-10	6.31977e-08	0.506024
rs9376120	3562675_6_135640200	ENSG00000135541	-6.64855	1.11481e-10	6.32055e-08	-0.506671
rs4713834	3155975_6_11729227	ENSG00000111863	6.64842	1.11572e-10	6.32554e-08	0.449942
rs2294428	3155977_6_11729609	ENSG00000111863	6.64842	1.11572e-10	6.32554e-08	0.449942
rs9366877	3155983_6_11730645	ENSG00000111863	6.64842	1.11572e-10	6.32554e-08	0.449942
rs2235418	3155992_6_11732590	ENSG00000111863	6.64842	1.11572e-10	6.32554e-08	0.449942
rs932345	3155997_6_11734629	ENSG00000111863	6.64842	1.11572e-10	6.32554e-08	0.449942
rs59692795	6145523_12_92465694	ENSG00000205056	6.64835	1.11618e-10	6.32806e-08	0.526205
rs56039135	839120_2_55236440	ENSG00000162994	6.64833	1.11632e-10	6.32875e-08	0.664489
rs12988617	839126_2_55238497	ENSG00000162994	6.64833	1.11632e-10	6.32875e-08	0.664489
rs34348115	839128_2_55239315	ENSG00000162994	6.64833	1.11632e-10	6.32875e-08	0.664489
rs7147088	6762366_14_73962430	ENSG00000119723	6.64825	1.11683e-10	6.33161e-08	0.451198
rs74054126	31540_1_9864095	ENSG00000162441	6.64825	1.11685e-10	6.33171e-08	0.955793
rs71612416	2414474_4_143734642	ENSG00000197465	6.6482	1.11719e-10	6.33356e-08	0.506086
rs62442275	3709672_7_6833585	ENSG00000122674	6.64817	1.11741e-10	6.3344e-08	0.56167
rs62442279	3709694_7_6838421	ENSG00000122674	6.64817	1.11741e-10	6.3344e-08	0.56167
rs6955672	3709696_7_6838585	ENSG00000122674	6.64817	1.11741e-10	6.3344e-08	0.56167
rs4724871	3709709_7_6839989	ENSG00000122674	6.64817	1.11741e-10	6.3344e-08	0.56167
rs62442299	3709716_7_6840794	ENSG00000122674	6.64817	1.11741e-10	6.3344e-08	0.56167
rs34862479	3709728_7_6841673	ENSG00000122674	6.64817	1.11741e-10	6.3344e-08	0.56167
rs11543690	3709735_7_6842462	ENSG00000122674	6.64817	1.11741e-10	6.3344e-08	0.56167
rs10951998	3709739_7_6843093	ENSG00000122674	6.64817	1.11741e-10	6.3344e-08	0.56167
rs4724873	3709742_7_6843482	ENSG00000122674	6.64817	1.11741e-10	6.3344e-08	0.56167
rs62442303	3709744_7_6843614	ENSG00000122674	6.64817	1.11741e-10	6.3344e-08	0.56167
rs1960180	5486000_11_9029677	ENSG00000166452	-6.64811	1.11776e-10	6.33637e-08	-0.4985
rs7173373	7101203_15_99835169	ENSG00000259363	-6.64811	1.11782e-10	6.33649e-08	-0.711252
rs116329828	7101226_15_99838454	ENSG00000259363	-6.64811	1.11782e-10	6.33649e-08	-0.711252
rs11855477	7101252_15_99845195	ENSG00000259363	-6.64811	1.11782e-10	6.33649e-08	-0.711252
rs11852238	7101253_15_99845272	ENSG00000259363	-6.64811	1.11782e-10	6.33649e-08	-0.711252
rs11852795	7101281_15_99850558	ENSG00000259363	-6.64811	1.11782e-10	6.33649e-08	-0.711252
rs2127484	5156695_10_39105706	ENSG00000276805	-6.64799	1.11859e-10	6.34084e-08	-0.606572
rs6785310	1946220_3_195106000	ENSG00000230266	6.64796	1.11883e-10	6.34165e-08	0.500984
rs9268506	3240928_6_32409693	ENSG00000196735	-6.64795	1.11886e-10	6.34165e-08	-0.445005
rs9268507	3240929_6_32409762	ENSG00000196735	-6.64795	1.11886e-10	6.34165e-08	-0.445005
rs9268508	3240930_6_32409811	ENSG00000196735	-6.64795	1.11886e-10	6.34165e-08	-0.445005
rs9268513	3240937_6_32411010	ENSG00000196735	-6.64795	1.11886e-10	6.34165e-08	-0.445005
rs5007266	3240938_6_32411057	ENSG00000196735	-6.64795	1.11886e-10	6.34165e-08	-0.445005
rs5007265	3240939_6_32411089	ENSG00000196735	-6.64795	1.11886e-10	6.34165e-08	-0.445005
rs5007264	3240940_6_32411100	ENSG00000196735	-6.64795	1.11886e-10	6.34165e-08	-0.445005
rs5007263	3240943_6_32411205	ENSG00000196735	-6.64795	1.11886e-10	6.34165e-08	-0.445005
rs5007259	3240947_6_32411324	ENSG00000196735	-6.64795	1.11886e-10	6.34165e-08	-0.445005
rs5007258	3240948_6_32411462	ENSG00000196735	-6.64795	1.11886e-10	6.34165e-08	-0.445005
rs6906730	3240951_6_32411668	ENSG00000196735	-6.64795	1.11886e-10	6.34165e-08	-0.445005
rs6911383	3240956_6_32411905	ENSG00000196735	-6.64795	1.11886e-10	6.34165e-08	-0.445005
rs6932810	3240961_6_32412413	ENSG00000196735	-6.64795	1.11886e-10	6.34165e-08	-0.445005
rs6932542	3240964_6_32412485	ENSG00000196735	-6.64795	1.11886e-10	6.34165e-08	-0.445005
rs9268520	3240974_6_32413083	ENSG00000196735	-6.64795	1.11886e-10	6.34165e-08	-0.445005
rs6938337	3240977_6_32413264	ENSG00000196735	-6.64795	1.11886e-10	6.34165e-08	-0.445005
rs36142497	5156505_10_39074353	ENSG00000099251	6.64791	1.11911e-10	6.34305e-08	0.486109
rs11599324	5416019_10_125769185	ENSG00000188690	6.64786	1.11949e-10	6.34519e-08	0.689226
rs2886399	5892788_12_6898337	ENSG00000111671	6.64774	1.12028e-10	6.34926e-08	0.525105
rs7299257	5892794_12_6899554	ENSG00000111671	6.64774	1.12028e-10	6.34926e-08	0.525105
rs2187611	5892799_12_6900438	ENSG00000111671	6.64774	1.12028e-10	6.34926e-08	0.525105
rs2187612	5892801_12_6900805	ENSG00000111671	6.64774	1.12028e-10	6.34926e-08	0.525105
rs2886400	5892804_12_6901816	ENSG00000111671	6.64774	1.12028e-10	6.34926e-08	0.525105
rs7312645	5892810_12_6903025	ENSG00000111671	6.64774	1.12028e-10	6.34926e-08	0.525105
rs2239163	5892812_12_6904912	ENSG00000111671	6.64774	1.12028e-10	6.34926e-08	0.525105
rs1007923	5892813_12_6904943	ENSG00000111671	6.64774	1.12028e-10	6.34926e-08	0.525105
rs10849538	5892814_12_6905443	ENSG00000111671	6.64774	1.12028e-10	6.34926e-08	0.525105
rs71484073	5448821_10_133416778	ENSG00000148824	6.6477	1.12057e-10	6.3509e-08	0.549723
rs144419827	5646981_11_62938919	ENSG00000168000	6.64769	1.1206e-10	6.35099e-08	1.76711
rs34432450	7541505_17_67884143	ENSG00000267023	-6.64762	1.12111e-10	6.35386e-08	-0.726753
rs28371346	3247836_6_32712755	ENSG00000232629	6.64758	1.12136e-10	6.35504e-08	0.498446
rs28371347	3247837_6_32712760	ENSG00000232629	6.64758	1.12136e-10	6.35504e-08	0.498446
rs28371348	3247840_6_32712786	ENSG00000232629	6.64758	1.12136e-10	6.35504e-08	0.498446
rs17581425	3247842_6_32712808	ENSG00000232629	6.64758	1.12136e-10	6.35504e-08	0.498446
rs17219288	3247845_6_32712919	ENSG00000232629	6.64758	1.12136e-10	6.35504e-08	0.498446
rs17219295	3247846_6_32712920	ENSG00000232629	6.64758	1.12136e-10	6.35504e-08	0.498446
rs3810278	8002711_19_50432005	ENSG00000086967	6.64754	1.12161e-10	6.35627e-08	0.47926
rs55888870	8002712_19_50432546	ENSG00000086967	6.64754	1.12161e-10	6.35627e-08	0.47926
rs3816551	8002717_19_50433330	ENSG00000086967	6.64754	1.12161e-10	6.35627e-08	0.47926
rs1726816	8002719_19_50433461	ENSG00000086967	6.64754	1.12161e-10	6.35627e-08	0.47926
rs9789278	8002720_19_50433478	ENSG00000086967	6.64754	1.12161e-10	6.35627e-08	0.47926
rs10400921	6995235_15_64369738	ENSG00000103671	6.64752	1.12177e-10	6.35713e-08	0.987823
rs4791046	7541432_17_67855857	ENSG00000279880	6.64741	1.12254e-10	6.36142e-08	0.523953
rs3096698	3238816_6_32139362	ENSG00000229391	6.64735	1.12295e-10	6.36372e-08	0.478977
rs17102318	6734561_14_64914853	ENSG00000125954	-6.64735	1.12296e-10	6.36372e-08	-1.17536
rs6715731	892959_2_74119277	ENSG00000257800	6.64725	1.12359e-10	6.36725e-08	0.46477
rs2735114	3220582_6_29942257	ENSG00000204623	6.64724	1.12367e-10	6.36764e-08	0.473528
rs3807566	3865940_7_50496506	ENSG00000132436	6.64724	1.12369e-10	6.36764e-08	0.478269
rs12322917	5899657_12_9020641	ENSG00000139187	6.64723	1.12378e-10	6.36764e-08	0.506335
rs2377678	5899661_12_9021562	ENSG00000139187	6.64723	1.12378e-10	6.36764e-08	0.506335
rs7136274	5899663_12_9022360	ENSG00000139187	6.64723	1.12378e-10	6.36764e-08	0.506335
rs759470	5899665_12_9023092	ENSG00000139187	6.64723	1.12378e-10	6.36764e-08	0.506335
rs759469	5899666_12_9023108	ENSG00000139187	6.64723	1.12378e-10	6.36764e-08	0.506335
rs2377679	5899667_12_9023874	ENSG00000139187	6.64723	1.12378e-10	6.36764e-08	0.506335
rs4883208	5899668_12_9024146	ENSG00000139187	6.64723	1.12378e-10	6.36764e-08	0.506335
rs4883209	5899669_12_9024184	ENSG00000139187	6.64723	1.12378e-10	6.36764e-08	0.506335
rs34651717	5899672_12_9025154	ENSG00000139187	6.64723	1.12378e-10	6.36764e-08	0.506335
rs34533518	5899674_12_9025302	ENSG00000139187	6.64723	1.12378e-10	6.36764e-08	0.506335
rs56143043	5899676_12_9025644	ENSG00000139187	6.64723	1.12378e-10	6.36764e-08	0.506335
rs17730331	5899677_12_9025836	ENSG00000139187	6.64723	1.12378e-10	6.36764e-08	0.506335
rs35377225	5899678_12_9025956	ENSG00000139187	6.64723	1.12378e-10	6.36764e-08	0.506335
rs7311509	5899683_12_9026438	ENSG00000139187	6.64723	1.12378e-10	6.36764e-08	0.506335
rs1805669	5899684_12_9027655	ENSG00000139187	6.64723	1.12378e-10	6.36764e-08	0.506335
rs12925248	7110839_16_364374	ENSG00000086504	-6.64718	1.12411e-10	6.36951e-08	-0.472165
rs2788473	4178362_7_158856589	ENSG00000126870	-6.6471	1.12463e-10	6.37235e-08	-0.49049
rs2657382	4178371_7_158858250	ENSG00000126870	-6.6471	1.12463e-10	6.37235e-08	-0.49049
rs7558625	1007984_2_121634091	ENSG00000074054	-6.6471	1.12465e-10	6.37241e-08	-0.800214
rs62434582	3457709_6_99597420	ENSG00000228506	-6.64706	1.12492e-10	6.37376e-08	-0.64054
rs9484082	3457711_6_99597623	ENSG00000228506	-6.64706	1.12492e-10	6.37376e-08	-0.64054
rs9484083	3457719_6_99599057	ENSG00000228506	-6.64706	1.12492e-10	6.37376e-08	-0.64054
rs10080906	3457720_6_99599297	ENSG00000228506	-6.64706	1.12492e-10	6.37376e-08	-0.64054
rs12191854	3457723_6_99599701	ENSG00000228506	-6.64706	1.12492e-10	6.37376e-08	-0.64054
rs28367796	3233429_6_31337000	ENSG00000272221	-6.64703	1.1251e-10	6.37465e-08	-0.422745
rs28367797	3233430_6_31337004	ENSG00000272221	-6.64703	1.1251e-10	6.37465e-08	-0.422745
rs28367798	3233431_6_31337005	ENSG00000272221	-6.64703	1.1251e-10	6.37465e-08	-0.422745
rs9275569	3247751_6_32710359	ENSG00000196126	-6.64699	1.12539e-10	6.37626e-08	-0.437953
rs6949115	3912012_7_67139326	ENSG00000198874	6.64693	1.12579e-10	6.37849e-08	0.632871
rs2930055	2613877_5_10710035	ENSG00000112977	-6.64684	1.12642e-10	6.38204e-08	-0.573817
rs73730377	3243827_6_32617103	ENSG00000196735	6.64682	1.12656e-10	6.38275e-08	0.770588
rs72654628	4398089_8_61097998	ENSG00000177182	-6.64669	1.12744e-10	6.38576e-08	-0.620138
rs7793569	3910102_7_66651646	ENSG00000237310	-6.64668	1.12746e-10	6.38576e-08	-0.474158
rs6949912	3910141_7_66659539	ENSG00000237310	-6.64668	1.12746e-10	6.38576e-08	-0.474158
rs7794489	3910150_7_66661976	ENSG00000237310	-6.64668	1.12746e-10	6.38576e-08	-0.474158
rs3857688	3910153_7_66662819	ENSG00000237310	-6.64668	1.12746e-10	6.38576e-08	-0.474158
rs1961155	3910155_7_66663145	ENSG00000237310	-6.64668	1.12746e-10	6.38576e-08	-0.474158
rs2286684	3910162_7_66664843	ENSG00000237310	-6.64668	1.12746e-10	6.38576e-08	-0.474158
rs2286683	3910163_7_66664856	ENSG00000237310	-6.64668	1.12746e-10	6.38576e-08	-0.474158
rs10274773	3910177_7_66668591	ENSG00000237310	-6.64668	1.12746e-10	6.38576e-08	-0.474158
rs7785213	3910196_7_66673991	ENSG00000237310	-6.64668	1.12746e-10	6.38576e-08	-0.474158
rs10234018	3910219_7_66681297	ENSG00000237310	-6.64668	1.12746e-10	6.38576e-08	-0.474158
rs3800820	3910226_7_66682191	ENSG00000237310	-6.64668	1.12746e-10	6.38576e-08	-0.474158
rs2003301	3910228_7_66682669	ENSG00000237310	-6.64668	1.12746e-10	6.38576e-08	-0.474158
rs7788576	3910233_7_66683315	ENSG00000237310	-6.64668	1.12746e-10	6.38576e-08	-0.474158
rs2707848	3910243_7_66686252	ENSG00000237310	6.64668	1.12746e-10	6.38576e-08	0.474158
rs2659916	3910245_7_66686365	ENSG00000237310	6.64668	1.12746e-10	6.38576e-08	0.474158
rs6958520	3910246_7_66686466	ENSG00000237310	6.64668	1.12746e-10	6.38576e-08	0.474158
rs2707849	3910250_7_66687725	ENSG00000237310	6.64668	1.12746e-10	6.38576e-08	0.474158
rs2659915	3910252_7_66688114	ENSG00000237310	6.64668	1.12746e-10	6.38576e-08	0.474158
rs2707841	3910265_7_66692033	ENSG00000237310	6.64668	1.12746e-10	6.38576e-08	0.474158
rs2659912	3910270_7_66693012	ENSG00000237310	6.64668	1.12746e-10	6.38576e-08	0.474158
rs2659909	3910284_7_66695292	ENSG00000237310	6.64668	1.12746e-10	6.38576e-08	0.474158
rs2707836	3910286_7_66695448	ENSG00000237310	6.64668	1.12746e-10	6.38576e-08	0.474158
rs7779971	3910296_7_66696803	ENSG00000237310	6.64668	1.12746e-10	6.38576e-08	0.474158
rs2659906	3910313_7_66700323	ENSG00000237310	6.64668	1.12746e-10	6.38576e-08	0.474158
rs2707827	3910340_7_66707452	ENSG00000237310	6.64668	1.12746e-10	6.38576e-08	0.474158
rs11772264	3910360_7_66711400	ENSG00000237310	6.64668	1.12746e-10	6.38576e-08	0.474158
rs7782320	3910361_7_66712111	ENSG00000237310	6.64668	1.12746e-10	6.38576e-08	0.474158
rs2659899	3910404_7_66721734	ENSG00000237310	6.64668	1.12746e-10	6.38576e-08	0.474158
rs62466793	3910418_7_66726530	ENSG00000237310	6.64668	1.12746e-10	6.38576e-08	0.474158
rs62466794	3910419_7_66726592	ENSG00000237310	6.64668	1.12746e-10	6.38576e-08	0.474158
rs1553609	3910441_7_66732152	ENSG00000237310	6.64668	1.12746e-10	6.38576e-08	0.474158
rs1553610	3910442_7_66732246	ENSG00000237310	6.64668	1.12746e-10	6.38576e-08	0.474158
rs2707845	3910453_7_66733811	ENSG00000237310	6.64668	1.12746e-10	6.38576e-08	0.474158
rs2707850	3910478_7_66738883	ENSG00000237310	6.64668	1.12746e-10	6.38576e-08	0.474158
rs2707852	3910480_7_66739606	ENSG00000237310	6.64668	1.12746e-10	6.38576e-08	0.474158
rs1110414	3910483_7_66740595	ENSG00000237310	6.64668	1.12746e-10	6.38576e-08	0.474158
rs13308787	3910490_7_66742161	ENSG00000237310	6.64668	1.12746e-10	6.38576e-08	0.474158
rs2707822	3910493_7_66742705	ENSG00000237310	6.64668	1.12746e-10	6.38576e-08	0.474158
rs7783924	3910500_7_66744070	ENSG00000237310	6.64668	1.12746e-10	6.38576e-08	0.474158
rs35130766	3910506_7_66745020	ENSG00000237310	6.64668	1.12746e-10	6.38576e-08	0.474158
rs7789184	3910507_7_66745208	ENSG00000237310	6.64668	1.12746e-10	6.38576e-08	0.474158
rs2707856	3910513_7_66746023	ENSG00000237310	6.64668	1.12746e-10	6.38576e-08	0.474158
rs2707854	3910517_7_66747610	ENSG00000237310	6.64668	1.12746e-10	6.38576e-08	0.474158
rs2707853	3910522_7_66749023	ENSG00000237310	6.64668	1.12746e-10	6.38576e-08	0.474158
rs2659889	3910529_7_66752125	ENSG00000237310	6.64668	1.12746e-10	6.38576e-08	0.474158
rs6979488	3910538_7_66753860	ENSG00000237310	6.64668	1.12746e-10	6.38576e-08	0.474158
rs3800812	3910551_7_66758474	ENSG00000237310	6.64668	1.12746e-10	6.38576e-08	0.474158
rs4279493	3910565_7_66761633	ENSG00000237310	6.64668	1.12746e-10	6.38576e-08	0.474158
rs10252765	3910571_7_66763745	ENSG00000237310	6.64668	1.12746e-10	6.38576e-08	0.474158
rs4717319	3910621_7_66777606	ENSG00000237310	6.64668	1.12746e-10	6.38576e-08	0.474158
rs4718403	3910624_7_66777742	ENSG00000237310	6.64668	1.12746e-10	6.38576e-08	0.474158
rs62186366	1353501_2_241246405	ENSG00000168385	6.64665	1.12768e-10	6.38692e-08	0.572625
rs2310749	1353520_2_241254735	ENSG00000168385	6.64665	1.12768e-10	6.38692e-08	0.572625
rs35111534	6245288_12_125203580	ENSG00000279233	6.64658	1.12815e-10	6.38945e-08	0.510439
rs67385590	6245298_12_125206978	ENSG00000279233	6.64658	1.12815e-10	6.38945e-08	0.510439
rs12813911	6245307_12_125210229	ENSG00000279233	6.64658	1.12815e-10	6.38945e-08	0.510439
rs7957730	6245308_12_125210978	ENSG00000279233	6.64658	1.12815e-10	6.38945e-08	0.510439
rs28367792	3233400_6_31336619	ENSG00000272221	-6.64656	1.12832e-10	6.39037e-08	-0.439888
rs62213729	8122900_20_25382790	ENSG00000100997	-6.64656	1.12833e-10	6.39038e-08	-0.481939
rs4724102	3684924_7_1080935	ENSG00000229043	-6.64649	1.12879e-10	6.39295e-08	-0.589622
rs13134665	2339310_4_119505275	ENSG00000138735	-6.64645	1.12906e-10	6.39445e-08	-0.519065
rs62025125	6935859_15_45128766	ENSG00000259352	6.64644	1.12915e-10	6.3949e-08	0.566928
rs7805501	3939019_7_76565856	ENSG00000265479	-6.64636	1.12966e-10	6.39755e-08	-0.489656
rs7807375	3939023_7_76570516	ENSG00000265479	-6.64636	1.12966e-10	6.39755e-08	-0.489656
rs1754176	3939048_7_76593184	ENSG00000265479	-6.64636	1.12966e-10	6.39755e-08	-0.489656
rs1754183	3939063_7_76600962	ENSG00000265479	-6.64636	1.12966e-10	6.39755e-08	-0.489656
rs77815782	3939091_7_76624553	ENSG00000265479	-6.64636	1.12966e-10	6.39755e-08	-0.489656
rs2527936	3939095_7_76625715	ENSG00000265479	-6.64636	1.12966e-10	6.39755e-08	-0.489656
rs61869682	5452677_11_884193	ENSG00000177697	-6.64633	1.12984e-10	6.39852e-08	-0.743871
rs7868944	4772269_9_32938861	ENSG00000122692	6.64633	1.12989e-10	6.39875e-08	0.466454
rs4479980	3221807_6_29976253	ENSG00000204622	6.64632	1.12992e-10	6.39885e-08	0.640477
rs4360169	3221808_6_29976255	ENSG00000204622	6.64632	1.12992e-10	6.39885e-08	0.640477
rs3117290	3215872_6_29682167	ENSG00000204632	6.64627	1.13031e-10	6.40093e-08	0.537668
rs1274969779	5156434_10_39063766	ENSG00000099251	6.64626	1.13032e-10	6.40093e-08	0.481617
rs1303673819	5156435_10_39063781	ENSG00000099251	6.64626	1.13032e-10	6.40093e-08	0.481617
rs74200836	5156442_10_39064344	ENSG00000099251	-6.64626	1.13032e-10	6.40093e-08	-0.481617
rs499189	5815602_11_118486899	ENSG00000118096	6.64625	1.13039e-10	6.40129e-08	0.672354
rs2225558	4888414_9_98658805	ENSG00000165138	-6.64623	1.13055e-10	6.40204e-08	-0.568527
rs4743248	4888416_9_98659155	ENSG00000165138	-6.64623	1.13055e-10	6.40204e-08	-0.568527
rs1571927	4888428_9_98661324	ENSG00000165138	-6.64623	1.13055e-10	6.40204e-08	-0.568527
rs1930139	4888469_9_98667306	ENSG00000165138	-6.64623	1.13055e-10	6.40204e-08	-0.568527
rs28383235	3243787_6_32616407	ENSG00000196126	-6.64621	1.13069e-10	6.40279e-08	-0.680811
rs78875102	3633201_6_158967071	ENSG00000130363	-6.64621	1.13072e-10	6.40282e-08	-1.55402
rs74333169	3633202_6_158967078	ENSG00000130363	-6.64621	1.13072e-10	6.40282e-08	-1.55402
rs78645428	3633204_6_158967091	ENSG00000130363	-6.64621	1.13072e-10	6.40282e-08	-1.55402
rs77710453	3633227_6_158970898	ENSG00000130363	-6.64621	1.13072e-10	6.40282e-08	-1.55402
rs2142980	3588826_6_145759543	ENSG00000235652	-6.64619	1.13086e-10	6.40355e-08	-0.523595
rs201777435	5309006_10_89392471	ENSG00000152778	-6.64618	1.13092e-10	6.40387e-08	-0.573766
rs11531701	4645270_9_174833	ENSG00000172785	6.64615	1.13113e-10	6.40495e-08	0.633848
rs4628366	4645271_9_175050	ENSG00000172785	6.64615	1.13113e-10	6.40495e-08	0.633848
rs9648894	3939309_7_76752960	ENSG00000188372	6.6461	1.13147e-10	6.40678e-08	0.484014
rs9649162	3939310_7_76753004	ENSG00000188372	6.6461	1.13147e-10	6.40678e-08	0.484014
rs11732301	1984259_4_7016468	ENSG00000287104	-6.64603	1.13192e-10	6.40932e-08	-0.507856
rs12512876	2348048_4_121871719	ENSG00000123737	6.64601	1.13204e-10	6.40988e-08	0.483285
rs2221628	2348050_4_121874206	ENSG00000123737	6.64601	1.13204e-10	6.40988e-08	0.483285
rs72680779	2348053_4_121876108	ENSG00000123737	6.64601	1.13204e-10	6.40988e-08	0.483285
rs7491226	6589415_13_113828200	ENSG00000233695	6.64599	1.13217e-10	6.41058e-08	0.533283
rs62425178	3506751_6_116403357	ENSG00000188820	6.64594	1.13255e-10	6.41254e-08	0.558212
rs17196517	3506774_6_116410921	ENSG00000188820	6.64594	1.13255e-10	6.41254e-08	0.558212
rs13206861	3506787_6_116417898	ENSG00000188820	6.64594	1.13255e-10	6.41254e-08	0.558212
rs12213415	3238030_6_31783811	ENSG00000271581	-6.64594	1.13255e-10	6.41254e-08	-0.981478
rs71563368	3238041_6_31790463	ENSG00000271581	-6.64594	1.13255e-10	6.41254e-08	-0.981478
rs11047953	5899373_12_8912327	ENSG00000139187	6.64592	1.1327e-10	6.41321e-08	0.456572
rs1805784	5899374_12_8912576	ENSG00000139187	6.64592	1.1327e-10	6.41321e-08	0.456572
rs1805745	5899375_12_8912630	ENSG00000139187	6.64592	1.1327e-10	6.41321e-08	0.456572
rs10842537	5899380_12_8913562	ENSG00000139187	6.64592	1.1327e-10	6.41321e-08	0.456572
rs4233609	1326624_2_234285340	ENSG00000188042	6.6459	1.13283e-10	6.41389e-08	0.496912
rs138429802	5452647_11_871030	ENSG00000177697	-6.6459	1.13284e-10	6.41392e-08	-0.812286
rs1338915516	8128521_20_29699414	ENSG00000149531	-6.64581	1.1334e-10	6.41691e-08	-0.479917
rs1167398167	8128629_20_29719098	ENSG00000149531	-6.64581	1.1334e-10	6.41691e-08	-0.479917
rs1308089595	8128690_20_29729143	ENSG00000149531	-6.64581	1.1334e-10	6.41691e-08	-0.479917
rs36179193	8128464_20_29689724	ENSG00000149531	6.64581	1.1334e-10	6.41691e-08	0.479917
rs8038900	6994028_15_63887209	ENSG00000103657	6.64572	1.13407e-10	6.42066e-08	0.452746
rs1907612	5478061_11_6944421	ENSG00000149054	-6.64571	1.13409e-10	6.42072e-08	-0.555335
rs2857886	5478063_11_6944706	ENSG00000149054	-6.64571	1.13409e-10	6.42072e-08	-0.555335
rs4729852	4012207_7_102711732	ENSG00000270249	6.64571	1.13414e-10	6.42094e-08	0.593426
rs10802797	602749_1_235542373	ENSG00000162885	-6.64569	1.13428e-10	6.42161e-08	-0.479078
rs10754678	602751_1_235542560	ENSG00000162885	-6.64569	1.13428e-10	6.42161e-08	-0.479078
rs7536299	602753_1_235542763	ENSG00000162885	-6.64569	1.13428e-10	6.42161e-08	-0.479078
rs3931016	7160632_16_11321884	ENSG00000175643	-6.64566	1.13446e-10	6.42261e-08	-0.470588
rs10457224	3450920_6_96901379	ENSG00000112218	-6.64564	1.13456e-10	6.42315e-08	-0.493701
rs28751090	5907387_12_11147806	ENSG00000111215	-6.64564	1.13458e-10	6.42322e-08	-0.490395
rs2568092	5485838_11_8965891	ENSG00000166444	-6.6456	1.13489e-10	6.42486e-08	-0.587831
rs2742484	5485841_11_8966536	ENSG00000166444	-6.6456	1.13489e-10	6.42486e-08	-0.587831
rs2248245	5485842_11_8966803	ENSG00000166444	-6.6456	1.13489e-10	6.42486e-08	-0.587831
rs11622550	6734915_14_65050388	ENSG00000139998	6.6455	1.13557e-10	6.42865e-08	0.534465
rs1951120	6605805_14_22960504	ENSG00000092036	6.64547	1.13574e-10	6.42956e-08	0.44076
rs1032964	533162_1_212754829	ENSG00000162769	-6.64539	1.1363e-10	6.43226e-08	-0.496629
rs7535608	533163_1_212755719	ENSG00000162769	-6.64539	1.1363e-10	6.43226e-08	-0.496629
rs4639827	533177_1_212758865	ENSG00000162769	-6.64539	1.1363e-10	6.43226e-08	-0.496629
rs6694887	533191_1_212761410	ENSG00000162769	-6.64539	1.1363e-10	6.43226e-08	-0.496629
rs10863992	533219_1_212766506	ENSG00000162769	-6.64539	1.1363e-10	6.43226e-08	-0.496629
rs1848243	533224_1_212767038	ENSG00000162769	-6.64539	1.1363e-10	6.43226e-08	-0.496629
rs7513734	533225_1_212767168	ENSG00000162769	-6.64539	1.1363e-10	6.43226e-08	-0.496629
rs10127613	533243_1_212770501	ENSG00000162769	-6.64539	1.1363e-10	6.43226e-08	-0.496629
rs7547100	533263_1_212773310	ENSG00000162769	-6.64539	1.1363e-10	6.43226e-08	-0.496629
rs7513772	533264_1_212773423	ENSG00000162769	-6.64539	1.1363e-10	6.43226e-08	-0.496629
rs7514070	533268_1_212773732	ENSG00000162769	-6.64539	1.1363e-10	6.43226e-08	-0.496629
rs79855181	3514383_6_118951860	ENSG00000111877	6.64539	1.13632e-10	6.43233e-08	0.500512
rs526784	3243078_6_32604253	ENSG00000229391	6.64537	1.13642e-10	6.43287e-08	0.482632
rs585305	3243079_6_32604271	ENSG00000229391	6.64537	1.13642e-10	6.43287e-08	0.482632
rs2248325	4242105_8_11539365	ENSG00000154319	-6.64536	1.13651e-10	6.43325e-08	-0.455225
rs2248316	4242108_8_11539564	ENSG00000154319	-6.64536	1.13651e-10	6.43325e-08	-0.455225
rs2248315	4242109_8_11539577	ENSG00000154319	-6.64536	1.13651e-10	6.43325e-08	-0.455225
rs1108431	7213629_16_31043286	ENSG00000103510	6.64532	1.1368e-10	6.43485e-08	0.484255
rs3932434	5452301_11_751726	ENSG00000177697	6.64531	1.13686e-10	6.43492e-08	0.515271
rs7478765	5452302_11_752059	ENSG00000177697	6.64531	1.13686e-10	6.43492e-08	0.515271
rs10902219	5452311_11_758446	ENSG00000177697	6.64531	1.13686e-10	6.43492e-08	0.515271
rs11606152	5452334_11_767750	ENSG00000177697	6.64531	1.13686e-10	6.43492e-08	0.515271
rs28638097	5452343_11_771986	ENSG00000177697	6.64531	1.13686e-10	6.43492e-08	0.515271
rs12800942	5452344_11_772177	ENSG00000177697	6.64531	1.13686e-10	6.43492e-08	0.515271
rs57066595	7175391_16_15733547	ENSG00000072864	-6.64531	1.13689e-10	6.43504e-08	-0.475988
rs172782	7248466_16_57453934	ENSG00000125170	-6.64529	1.13697e-10	6.43509e-08	-0.545959
rs183421	7248467_16_57454297	ENSG00000125170	-6.64529	1.13697e-10	6.43509e-08	-0.545959
rs223865	7248473_16_57456809	ENSG00000125170	-6.64529	1.13697e-10	6.43509e-08	-0.545959
rs223866	7248474_16_57457613	ENSG00000125170	-6.64529	1.13697e-10	6.43509e-08	-0.545959
rs223868	7248478_16_57460266	ENSG00000125170	-6.64529	1.13697e-10	6.43509e-08	-0.545959
rs178601	7248483_16_57462582	ENSG00000125170	-6.64529	1.13697e-10	6.43509e-08	-0.545959
rs223838	7248491_16_57464973	ENSG00000125170	-6.64529	1.13697e-10	6.43509e-08	-0.545959
rs4937	7248496_16_57465990	ENSG00000125170	-6.64529	1.13697e-10	6.43509e-08	-0.545959
rs223874	7248504_16_57469861	ENSG00000125170	-6.64529	1.13697e-10	6.43509e-08	-0.545959
rs223877	7248516_16_57475252	ENSG00000125170	-6.64529	1.13697e-10	6.43509e-08	-0.545959
rs3828487	2517728_4_177432319	ENSG00000038002	-6.64529	1.13699e-10	6.43517e-08	-0.645094
rs111491300	7389683_17_5116322	ENSG00000167840	6.64526	1.13721e-10	6.43638e-08	1.08555
rs6765960	1418912_3_16325129	ENSG00000154814	6.64525	1.13726e-10	6.43661e-08	0.474234
rs34999032	7837996_18_80172670	ENSG00000226742	6.64524	1.13737e-10	6.43669e-08	0.684804
rs8094066	7838000_18_80173368	ENSG00000226742	6.64524	1.13737e-10	6.43669e-08	0.684804
rs62101568	7838012_18_80176788	ENSG00000226742	6.64524	1.13737e-10	6.43669e-08	0.684804
rs884779	7838029_18_80181018	ENSG00000226742	6.64524	1.13737e-10	6.43669e-08	0.684804
rs12963163	7838034_18_80182722	ENSG00000226742	6.64524	1.13737e-10	6.43669e-08	0.684804
rs34929854	7838035_18_80184151	ENSG00000226742	6.64524	1.13737e-10	6.43669e-08	0.684804
rs34911990	7838043_18_80186148	ENSG00000226742	6.64524	1.13737e-10	6.43669e-08	0.684804
rs7228497	7838044_18_80186452	ENSG00000226742	6.64524	1.13737e-10	6.43669e-08	0.684804
rs9956558	7838059_18_80194756	ENSG00000226742	6.64524	1.13737e-10	6.43669e-08	0.684804
rs35667410	7838060_18_80194850	ENSG00000226742	6.64524	1.13737e-10	6.43669e-08	0.684804
rs4798947	7838082_18_80206083	ENSG00000226742	6.64524	1.13737e-10	6.43669e-08	0.684804
rs9956207	7838093_18_80210509	ENSG00000226742	6.64524	1.13737e-10	6.43669e-08	0.684804
rs2365388	7838111_18_80215819	ENSG00000226742	6.64524	1.13737e-10	6.43669e-08	0.684804
rs10037428	2939251_5_123011915	ENSG00000205302	-6.6452	1.13763e-10	6.43811e-08	-0.490096
rs57182281	2939285_5_123018030	ENSG00000205302	-6.6452	1.13763e-10	6.43811e-08	-0.490096
rs13394168	1241079_2_206182079	ENSG00000231955	-6.64509	1.13839e-10	6.44238e-08	-0.47648
rs17773475	7306504_16_77728190	ENSG00000261707	6.64506	1.13854e-10	6.443e-08	0.913673
rs150376304	7306507_16_77728359	ENSG00000261707	6.64506	1.13854e-10	6.443e-08	0.913673
rs78022337	7306511_16_77728935	ENSG00000261707	6.64506	1.13854e-10	6.443e-08	0.913673
rs17773487	7306512_16_77728985	ENSG00000261707	6.64506	1.13854e-10	6.443e-08	0.913673
rs74665363	7306514_16_77729432	ENSG00000261707	6.64506	1.13854e-10	6.443e-08	0.913673
rs59857385	7251294_16_58238378	ENSG00000070770	-6.64506	1.13856e-10	6.443e-08	-0.795138
rs11644230	7251300_16_58239804	ENSG00000070770	-6.64506	1.13856e-10	6.443e-08	-0.795138
rs11641183	7251305_16_58241103	ENSG00000070770	-6.64506	1.13856e-10	6.443e-08	-0.795138
rs7941490	5669941_11_71754880	ENSG00000158483	-6.645	1.13897e-10	6.44529e-08	-0.494499
rs74746650	3026903_5_154265036	ENSG00000164574	6.645	1.13901e-10	6.44545e-08	0.592209
rs78919325	3026947_5_154275680	ENSG00000164574	6.645	1.13901e-10	6.44545e-08	0.592209
rs8005140	6762039_14_73882524	ENSG00000119723	6.64498	1.13911e-10	6.44595e-08	0.460457
rs145402699	3682640_7_583384	ENSG00000188191	6.64489	1.13971e-10	6.44925e-08	0.461991
rs543665506	3682641_7_583386	ENSG00000188191	6.64489	1.13971e-10	6.44925e-08	0.461991
rs11771510	3777933_7_23630193	ENSG00000188732	6.64478	1.14047e-10	6.45352e-08	0.537251
rs2524035	3218676_6_29864555	ENSG00000204632	6.64471	1.14098e-10	6.45632e-08	0.55245
rs3087959	3218988_6_29875291	ENSG00000204632	6.64471	1.14098e-10	6.45632e-08	0.55245
rs12600551	7541282_17_67796881	ENSG00000278730	-6.6447	1.14108e-10	6.45659e-08	-0.760877
rs72631328	7541290_17_67798589	ENSG00000278730	-6.6447	1.14108e-10	6.45659e-08	-0.760877
rs2013260	7541293_17_67800417	ENSG00000278730	-6.6447	1.14108e-10	6.45659e-08	-0.760877
rs1978280	7541327_17_67812319	ENSG00000278730	-6.6447	1.14108e-10	6.45659e-08	-0.760877
rs57233789	7541337_17_67817106	ENSG00000278730	-6.6447	1.14108e-10	6.45659e-08	-0.760877
rs59593290	7541338_17_67817210	ENSG00000278730	-6.6447	1.14108e-10	6.45659e-08	-0.760877
rs12602210	7541340_17_67817615	ENSG00000278730	-6.6447	1.14108e-10	6.45659e-08	-0.760877
rs6833072	2338068_4_119212737	ENSG00000283050	-6.64464	1.14148e-10	6.45879e-08	-0.508084
rs10007409	2338101_4_119221151	ENSG00000283050	-6.64464	1.14148e-10	6.45879e-08	-0.508084
rs72758937	6995245_15_64375731	ENSG00000103671	6.64463	1.14155e-10	6.45907e-08	1.00641
rs150562530	6995248_15_64376666	ENSG00000103671	6.64463	1.14155e-10	6.45907e-08	1.00641
rs72758941	6995257_15_64379883	ENSG00000103671	6.64463	1.14155e-10	6.45907e-08	1.00641
rs1250115	1960676_4_1230843	ENSG00000288380	-6.6446	1.14173e-10	6.46005e-08	-0.693075
rs11057206	6238366_12_123246283	ENSG00000111328	6.64452	1.14231e-10	6.46305e-08	0.564654
rs11057210	6238375_12_123249252	ENSG00000111328	6.64452	1.14231e-10	6.46305e-08	0.564654
rs4268544	6238381_12_123250227	ENSG00000111328	6.64452	1.14231e-10	6.46305e-08	0.564654
rs4759371	6238408_12_123258016	ENSG00000111328	6.64452	1.14231e-10	6.46305e-08	0.564654
rs4759415	6238417_12_123259127	ENSG00000111328	6.64452	1.14231e-10	6.46305e-08	0.564654
rs1980252	6238423_12_123260631	ENSG00000111328	6.64452	1.14231e-10	6.46305e-08	0.564654
rs2337934	6238424_12_123260812	ENSG00000111328	6.64452	1.14231e-10	6.46305e-08	0.564654
rs9262174	3226409_6_30762705	ENSG00000204632	-6.6445	1.14244e-10	6.4637e-08	-0.765671
rs3095338	3226418_6_30763624	ENSG00000204632	-6.6445	1.14244e-10	6.4637e-08	-0.765671
rs2520870	7177358_16_16474383	ENSG00000103226	-6.64449	1.14249e-10	6.46388e-08	-0.541666
rs2520871	7177359_16_16474423	ENSG00000103226	-6.64449	1.14249e-10	6.46388e-08	-0.541666
rs2498343	3206545_6_26644697	ENSG00000186470	-6.64445	1.14274e-10	6.46527e-08	-0.454447
rs816506	1493491_3_39425703	ENSG00000168028	6.6444	1.14308e-10	6.46717e-08	0.471795
rs143396813	3843682_7_44033031	ENSG00000239556	6.64436	1.14338e-10	6.46775e-08	0.697424
rs11229869	5637819_11_59197011	ENSG00000110042	-6.64435	1.14346e-10	6.46775e-08	-0.684826
rs7942203	5637822_11_59197671	ENSG00000110042	-6.64435	1.14346e-10	6.46775e-08	-0.684826
rs11229870	5637825_11_59198444	ENSG00000110042	-6.64435	1.14346e-10	6.46775e-08	-0.684826
rs10501375	5637827_11_59198703	ENSG00000110042	-6.64435	1.14346e-10	6.46775e-08	-0.684826
rs11229872	5637829_11_59199413	ENSG00000110042	-6.64435	1.14346e-10	6.46775e-08	-0.684826
rs11229873	5637832_11_59200351	ENSG00000110042	-6.64435	1.14346e-10	6.46775e-08	-0.684826
rs75007399	5637836_11_59201696	ENSG00000110042	-6.64435	1.14346e-10	6.46775e-08	-0.684826
rs11229874	5637839_11_59203118	ENSG00000110042	-6.64435	1.14346e-10	6.46775e-08	-0.684826
rs11229875	5637841_11_59203315	ENSG00000110042	-6.64435	1.14346e-10	6.46775e-08	-0.684826
rs12576879	5637843_11_59203862	ENSG00000110042	-6.64435	1.14346e-10	6.46775e-08	-0.684826
rs10501376	5637844_11_59204293	ENSG00000110042	-6.64435	1.14346e-10	6.46775e-08	-0.684826
rs3740946	5637847_11_59205196	ENSG00000110042	-6.64435	1.14346e-10	6.46775e-08	-0.684826
rs3781796	5637850_11_59206387	ENSG00000110042	-6.64435	1.14346e-10	6.46775e-08	-0.684826
rs146231532	5637852_11_59207611	ENSG00000110042	-6.64435	1.14346e-10	6.46775e-08	-0.684826
rs1048696	5637853_11_59209161	ENSG00000110042	-6.64435	1.14346e-10	6.46775e-08	-0.684826
rs7926933	5637859_11_59211211	ENSG00000110042	-6.64435	1.14346e-10	6.46775e-08	-0.684826
rs1938595	5637862_11_59213339	ENSG00000110042	-6.64435	1.14346e-10	6.46775e-08	-0.684826
rs61086875	5637872_11_59218559	ENSG00000110042	-6.64435	1.14346e-10	6.46775e-08	-0.684826
rs76782157	5637876_11_59221715	ENSG00000110042	-6.64435	1.14346e-10	6.46775e-08	-0.684826
rs7104296	5637886_11_59228329	ENSG00000110042	-6.64435	1.14346e-10	6.46775e-08	-0.684826
rs7104437	5637887_11_59228403	ENSG00000110042	-6.64435	1.14346e-10	6.46775e-08	-0.684826
rs11229882	5637895_11_59231180	ENSG00000110042	-6.64435	1.14346e-10	6.46775e-08	-0.684826
rs12577252	5637897_11_59232117	ENSG00000110042	-6.64435	1.14346e-10	6.46775e-08	-0.684826
rs74728666	5637899_11_59232825	ENSG00000110042	-6.64435	1.14346e-10	6.46775e-08	-0.684826
rs58384229	5637905_11_59236479	ENSG00000110042	-6.64435	1.14346e-10	6.46775e-08	-0.684826
rs117950612	5637908_11_59238225	ENSG00000110042	-6.64435	1.14346e-10	6.46775e-08	-0.684826
rs79660710	5637916_11_59240749	ENSG00000110042	-6.64435	1.14346e-10	6.46775e-08	-0.684826
rs78135848	5637918_11_59241393	ENSG00000110042	-6.64435	1.14346e-10	6.46775e-08	-0.684826
rs11229886	5637920_11_59242387	ENSG00000110042	-6.64435	1.14346e-10	6.46775e-08	-0.684826
rs78548153	5637926_11_59244900	ENSG00000110042	-6.64435	1.14346e-10	6.46775e-08	-0.684826
rs17153538	5637930_11_59246909	ENSG00000110042	-6.64435	1.14346e-10	6.46775e-08	-0.684826
rs12576150	5637943_11_59252695	ENSG00000110042	-6.64435	1.14346e-10	6.46775e-08	-0.684826
rs12575770	5637977_11_59262228	ENSG00000110042	-6.64435	1.14346e-10	6.46775e-08	-0.684826
rs10896957	5637980_11_59263017	ENSG00000110042	-6.64435	1.14346e-10	6.46775e-08	-0.684826
rs11229901	5637988_11_59264832	ENSG00000110042	-6.64435	1.14346e-10	6.46775e-08	-0.684826
rs11229903	5637989_11_59265155	ENSG00000110042	-6.64435	1.14346e-10	6.46775e-08	-0.684826
rs11229904	5637990_11_59265196	ENSG00000110042	-6.64435	1.14346e-10	6.46775e-08	-0.684826
rs2248942	8149005_20_38776947	ENSG00000101442	-6.64434	1.14352e-10	6.46806e-08	-0.477877
rs13068730	1939734_3_193707327	ENSG00000127249	-6.64433	1.14361e-10	6.4683e-08	-0.558166
rs2857885	5478071_11_6945956	ENSG00000149054	-6.64433	1.14363e-10	6.4683e-08	-0.555042
rs2638102	5478074_11_6947379	ENSG00000149054	-6.64433	1.14363e-10	6.4683e-08	-0.555042
rs7103586	5478103_11_6952771	ENSG00000149054	-6.64433	1.14363e-10	6.4683e-08	-0.555042
rs2638099	5478107_11_6953508	ENSG00000149054	-6.64433	1.14363e-10	6.4683e-08	-0.555042
rs2515945	5478109_11_6954182	ENSG00000149054	-6.64433	1.14363e-10	6.4683e-08	-0.555042
rs139559904	5478110_11_6954418	ENSG00000149054	-6.64433	1.14363e-10	6.4683e-08	-0.555042
rs2239732	5478113_11_6955458	ENSG00000149054	-6.64433	1.14363e-10	6.4683e-08	-0.555042
rs2638096	5478117_11_6956685	ENSG00000149054	-6.64433	1.14363e-10	6.4683e-08	-0.555042
rs9444511	3422784_6_87513526	ENSG00000213204	6.64425	1.14419e-10	6.4714e-08	0.501401
rs61012295	50422_1_15682628	ENSG00000116771	6.64423	1.14429e-10	6.47193e-08	0.460631
rs9277647	3252528_6_33115973	ENSG00000224557	-6.64423	1.14431e-10	6.47204e-08	-0.609963
rs3115592	3219315_6_29895206	ENSG00000230795	6.64415	1.14482e-10	6.47481e-08	0.464287
rs3128856	3219317_6_29895259	ENSG00000230795	6.64415	1.14482e-10	6.47481e-08	0.464287
rs12616834	815028_2_48532135	ENSG00000162869	6.64414	1.14492e-10	6.47537e-08	0.631183
rs7131587	5597165_11_43763654	ENSG00000283375	-6.64409	1.14525e-10	6.47719e-08	-0.537262
rs67752000	128878_1_44131541	ENSG00000178028	6.64402	1.14574e-10	6.47987e-08	0.525553
rs212759	756051_2_32201753	ENSG00000091106	6.64401	1.1458e-10	6.48018e-08	0.484366
rs28707773	3243096_6_32604501	ENSG00000196735	6.64401	1.1458e-10	6.48018e-08	0.68672
rs34576922	2955785_5_128028411	ENSG00000245937	-6.644	1.14588e-10	6.48046e-08	-0.580248
rs6860245	2955790_5_128032306	ENSG00000245937	-6.644	1.14588e-10	6.48046e-08	-0.580248
rs2250127	2955820_5_128053152	ENSG00000245937	-6.644	1.14588e-10	6.48046e-08	-0.580248
rs6460270	3908321_7_66057796	ENSG00000237310	6.64394	1.14628e-10	6.48272e-08	0.570942
rs11079141	7510207_17_54944429	ENSG00000166260	-6.64385	1.14692e-10	6.4856e-08	-0.537134
rs35717159	7510211_17_54945240	ENSG00000166260	-6.64385	1.14692e-10	6.4856e-08	-0.537134
rs34047392	7510212_17_54945279	ENSG00000166260	-6.64385	1.14692e-10	6.4856e-08	-0.537134
rs12936375	7510214_17_54945505	ENSG00000166260	-6.64385	1.14692e-10	6.4856e-08	-0.537134
rs11869723	7510215_17_54946024	ENSG00000166260	-6.64385	1.14692e-10	6.4856e-08	-0.537134
rs11869726	7510216_17_54946128	ENSG00000166260	-6.64385	1.14692e-10	6.4856e-08	-0.537134
rs11870311	7510217_17_54946530	ENSG00000166260	-6.64385	1.14692e-10	6.4856e-08	-0.537134
rs67497871	7510219_17_54947049	ENSG00000166260	-6.64385	1.14692e-10	6.4856e-08	-0.537134
rs4793782	7510220_17_54947981	ENSG00000166260	-6.64385	1.14692e-10	6.4856e-08	-0.537134
rs55796398	7510226_17_54949226	ENSG00000166260	-6.64385	1.14692e-10	6.4856e-08	-0.537134
rs34391032	7510229_17_54951322	ENSG00000166260	-6.64385	1.14692e-10	6.4856e-08	-0.537134
rs67321648	7510233_17_54952515	ENSG00000166260	-6.64385	1.14692e-10	6.4856e-08	-0.537134
rs34632315	7510238_17_54953307	ENSG00000166260	-6.64385	1.14692e-10	6.4856e-08	-0.537134
rs60318079	7510240_17_54954283	ENSG00000166260	-6.64385	1.14692e-10	6.4856e-08	-0.537134
rs35573927	7510241_17_54954528	ENSG00000166260	-6.64385	1.14692e-10	6.4856e-08	-0.537134
rs17817865	7510243_17_54955064	ENSG00000166260	-6.64385	1.14692e-10	6.4856e-08	-0.537134
rs35551341	7510244_17_54955283	ENSG00000166260	-6.64385	1.14692e-10	6.4856e-08	-0.537134
rs2239731	5478114_11_6955757	ENSG00000149054	6.64371	1.14792e-10	6.49126e-08	0.517556
rs6121573	8226126_20_62405414	ENSG00000149679	6.64369	1.14801e-10	6.49172e-08	0.569499
rs2844814	3219508_6_29905589	ENSG00000206341	6.64366	1.14824e-10	6.49293e-08	0.443859
rs13235467	3890258_7_56324945	ENSG00000129103	-6.64366	1.14824e-10	6.49293e-08	-1.16789
rs3132469	3236705_6_31488790	ENSG00000277402	6.64356	1.14891e-10	6.49669e-08	0.663094
rs3131854	3215645_6_29644108	ENSG00000204632	6.64356	1.14893e-10	6.49675e-08	0.533239
rs892503	4513314_8_102537786	ENSG00000253633	-6.64356	1.14894e-10	6.49675e-08	-0.473811
rs17209985	3242218_6_32479183	ENSG00000196735	6.64355	1.14903e-10	6.49725e-08	0.690881
rs71542448	3245880_6_32663222	ENSG00000237541	-6.64347	1.14957e-10	6.50025e-08	-0.573511
rs655913	5839829_11_126315509	ENSG00000110074	6.64341	1.14995e-10	6.50233e-08	0.494001
rs12576412	5637983_11_59263955	ENSG00000110042	-6.64339	1.15015e-10	6.50337e-08	-0.686894
rs35654554	5637984_11_59263987	ENSG00000110042	-6.64339	1.15015e-10	6.50337e-08	-0.686894
rs2979971	1736902_3_125883138	ENSG00000171084	-6.64332	1.15061e-10	6.50596e-08	-0.483806
rs9986881	3910345_7_66708053	ENSG00000236529	6.64322	1.15127e-10	6.50968e-08	0.466089
rs4774631	6955710_15_52561955	ENSG00000197535	-6.64308	1.15229e-10	6.5154e-08	-0.790917
rs7826	3702353_7_4997852	ENSG00000196204	6.643	1.15282e-10	6.51836e-08	0.474782
rs147978976	6765261_14_75149840	ENSG00000258646	-6.64299	1.15287e-10	6.5186e-08	-0.440006
rs13105721	2546868_4_184714868	ENSG00000151725	6.64297	1.15304e-10	6.51949e-08	0.47879
rs868144463	7836834_18_79865997	ENSG00000226742	6.64295	1.15315e-10	6.52004e-08	0.671634
rs6421653	5660301_11_68952129	ENSG00000197345	-6.64295	1.15315e-10	6.52004e-08	-0.469464
rs4802236	7961909_19_37428344	ENSG00000188227	6.64287	1.15374e-10	6.52332e-08	0.679955
rs530660425	1038203_2_131791188	ENSG00000197927	-6.64285	1.15387e-10	6.52404e-08	-0.605638
rs67497292	3238062_6_31799067	ENSG00000277402	6.64285	1.1539e-10	6.52406e-08	1.25103
rs12206352	3238084_6_31805052	ENSG00000277402	6.64285	1.1539e-10	6.52406e-08	1.25103
rs12213612	3238105_6_31814180	ENSG00000277402	6.64285	1.1539e-10	6.52406e-08	1.25103
rs9906011	7433878_17_18779680	ENSG00000171928	-6.64284	1.15392e-10	6.52412e-08	-0.489191
rs770992	6277088_12_132947727	ENSG00000196458	-6.6428	1.15425e-10	6.52596e-08	-0.476612
rs7490241	6387734_13_51889799	ENSG00000136098	-6.64269	1.15497e-10	6.53001e-08	-0.479263
rs3129876	3241287_6_32440235	ENSG00000198502	-6.64269	1.15499e-10	6.53004e-08	-0.505274
rs3759751	6762304_14_73947918	ENSG00000119723	6.64268	1.15508e-10	6.53047e-08	0.449586
rs3759750	6762305_14_73948090	ENSG00000119723	6.64268	1.15508e-10	6.53047e-08	0.449586
rs8013496	6762317_14_73951095	ENSG00000119723	6.64268	1.15508e-10	6.53047e-08	0.449586
rs77483739	3200860_6_25105271	ENSG00000168405	6.64261	1.15552e-10	6.53273e-08	0.732466
rs57304238	3200916_6_25113224	ENSG00000168405	6.64261	1.15552e-10	6.53273e-08	0.732466
rs57796643	3200917_6_25113300	ENSG00000168405	6.64261	1.15552e-10	6.53273e-08	0.732466
rs16890104	3200923_6_25114581	ENSG00000168405	6.64261	1.15552e-10	6.53273e-08	0.732466
rs115645760	3200966_6_25125909	ENSG00000168405	6.64261	1.15552e-10	6.53273e-08	0.732466
rs1067266	234089_1_82235671	ENSG00000233290	-6.64255	1.15599e-10	6.53513e-08	-0.466973
rs1067270	234092_1_82236592	ENSG00000233290	-6.64255	1.15599e-10	6.53513e-08	-0.466973
rs786371	234104_1_82240205	ENSG00000233290	-6.64255	1.15599e-10	6.53513e-08	-0.466973
rs786374	234113_1_82242767	ENSG00000233290	-6.64255	1.15599e-10	6.53513e-08	-0.466973
rs786377	234115_1_82242999	ENSG00000233290	-6.64255	1.15599e-10	6.53513e-08	-0.466973
rs3862245	234130_1_82246022	ENSG00000233290	6.64255	1.15599e-10	6.53513e-08	0.466973
rs11212405	5785771_11_107841294	ENSG00000110660	6.6425	1.15631e-10	6.53623e-08	0.478544
rs4753819	5785779_11_107844843	ENSG00000110660	6.6425	1.15631e-10	6.53623e-08	0.478544
rs12278174	5785782_11_107845386	ENSG00000110660	6.6425	1.15631e-10	6.53623e-08	0.478544
rs11212408	5785788_11_107846374	ENSG00000110660	6.6425	1.15631e-10	6.53623e-08	0.478544
rs58034440	5785789_11_107846916	ENSG00000110660	6.6425	1.15631e-10	6.53623e-08	0.478544
rs10890770	5785790_11_107847702	ENSG00000110660	6.6425	1.15631e-10	6.53623e-08	0.478544
rs10789638	5785791_11_107847760	ENSG00000110660	6.6425	1.15631e-10	6.53623e-08	0.478544
rs7952723	5785793_11_107848603	ENSG00000110660	6.6425	1.15631e-10	6.53623e-08	0.478544
rs7102437	5785794_11_107849465	ENSG00000110660	6.6425	1.15631e-10	6.53623e-08	0.478544
rs7121733	5785795_11_107849500	ENSG00000110660	6.6425	1.15631e-10	6.53623e-08	0.478544
rs4753821	5785798_11_107850215	ENSG00000110660	6.6425	1.15631e-10	6.53623e-08	0.478544
rs12418609	5785799_11_107850780	ENSG00000110660	6.6425	1.15631e-10	6.53623e-08	0.478544
rs4754264	5785803_11_107851814	ENSG00000110660	6.6425	1.15631e-10	6.53623e-08	0.478544
rs4754265	5785809_11_107854571	ENSG00000110660	6.6425	1.15631e-10	6.53623e-08	0.478544
rs7109214	5785812_11_107855990	ENSG00000110660	6.6425	1.15631e-10	6.53623e-08	0.478544
rs11212410	5785820_11_107857282	ENSG00000110660	6.6425	1.15631e-10	6.53623e-08	0.478544
rs924859	5785822_11_107857704	ENSG00000110660	6.6425	1.15631e-10	6.53623e-08	0.478544
rs924860	5785823_11_107857936	ENSG00000110660	6.6425	1.15631e-10	6.53623e-08	0.478544
rs113985803	7541662_17_67993855	ENSG00000279880	-6.64245	1.15668e-10	6.53824e-08	-0.522623
rs28841011	5907388_12_11147810	ENSG00000111215	-6.64242	1.15686e-10	6.53926e-08	-0.487763
rs5751204	8438420_22_42037797	ENSG00000198951	6.6424	1.15699e-10	6.53973e-08	0.48244
rs133352	8438421_22_42038018	ENSG00000198951	6.6424	1.15699e-10	6.53973e-08	0.48244
rs133353	8438425_22_42041362	ENSG00000198951	6.6424	1.15699e-10	6.53973e-08	0.48244
rs5758559	8438437_22_42048485	ENSG00000198951	6.6424	1.15699e-10	6.53973e-08	0.48244
rs5758562	8438442_22_42052234	ENSG00000198951	6.6424	1.15699e-10	6.53973e-08	0.48244
rs5751209	8438443_22_42055599	ENSG00000198951	6.6424	1.15699e-10	6.53973e-08	0.48244
rs2016580	3889255_7_56116949	ENSG00000178665	-6.64233	1.15747e-10	6.54221e-08	-0.667416
rs111872279	3889267_7_56120688	ENSG00000178665	-6.64233	1.15747e-10	6.54221e-08	-0.667416
rs2192262	3889278_7_56123653	ENSG00000178665	-6.64233	1.15747e-10	6.54221e-08	-0.667416
rs10499761	3889289_7_56125950	ENSG00000178665	-6.64233	1.15747e-10	6.54221e-08	-0.667416
rs114026903	3889290_7_56126056	ENSG00000178665	-6.64233	1.15747e-10	6.54221e-08	-0.667416
rs68051560	3889336_7_56141001	ENSG00000178665	-6.64233	1.15747e-10	6.54221e-08	-0.667416
rs7008	7849513_19_2754980	ENSG00000172006	6.64229	1.15779e-10	6.54394e-08	0.52226
rs7821914	4239687_8_10947505	ENSG00000136573	6.64221	1.15835e-10	6.54705e-08	0.464256
rs77835632	3939106_7_76637527	ENSG00000205485	-6.64216	1.15867e-10	6.54884e-08	-0.576311
rs10420925	7849547_19_2764961	ENSG00000172006	6.64214	1.15886e-10	6.54986e-08	0.526163
rs72850029	3243274_6_32607445	ENSG00000196735	6.64212	1.15898e-10	6.5505e-08	0.655751
rs34113780	3243276_6_32607481	ENSG00000196735	6.64212	1.15898e-10	6.5505e-08	0.655751
rs2240065	3229591_6_31146672	ENSG00000228789	-6.6421	1.15912e-10	6.55112e-08	-0.581635
rs3094227	3229636_6_31149601	ENSG00000228789	-6.6421	1.15912e-10	6.55112e-08	-0.581635
rs3130503	3229795_6_31169388	ENSG00000228789	-6.6421	1.15912e-10	6.55112e-08	-0.581635
rs3132517	3229848_6_31174059	ENSG00000228789	-6.6421	1.15912e-10	6.55112e-08	-0.581635
rs3134767	3230909_6_31242083	ENSG00000204536	-6.64203	1.15961e-10	6.55343e-08	-0.470166
rs3130689	3230920_6_31242824	ENSG00000204536	-6.64203	1.15961e-10	6.55343e-08	-0.470166
rs3130409	3230952_6_31246034	ENSG00000204536	-6.64203	1.15961e-10	6.55343e-08	-0.470166
rs3095245	3230955_6_31246125	ENSG00000204536	-6.64203	1.15961e-10	6.55343e-08	-0.470166
rs2394902	3230963_6_31246780	ENSG00000204536	-6.64203	1.15961e-10	6.55343e-08	-0.470166
rs3134754	3230997_6_31248552	ENSG00000204536	-6.64203	1.15961e-10	6.55343e-08	-0.470166
rs3130417	3231006_6_31249163	ENSG00000204536	-6.64203	1.15961e-10	6.55343e-08	-0.470166
rs3130429	3231041_6_31251356	ENSG00000204536	-6.64203	1.15961e-10	6.55343e-08	-0.470166
rs3130432	3231047_6_31251580	ENSG00000204536	-6.64203	1.15961e-10	6.55343e-08	-0.470166
rs3134749	3231048_6_31251692	ENSG00000204536	-6.64203	1.15961e-10	6.55343e-08	-0.470166
rs313204	3416622_6_85404578	ENSG00000135318	-6.64202	1.15968e-10	6.55371e-08	-0.705996
rs9362209	3416623_6_85404773	ENSG00000135318	-6.64202	1.15968e-10	6.55371e-08	-0.705996
rs9450270	3416625_6_85405048	ENSG00000135318	-6.64202	1.15968e-10	6.55371e-08	-0.705996
rs2251188	3709256_7_6664701	ENSG00000155026	6.64195	1.16019e-10	6.55654e-08	0.467041
rs4682008	1534407_3_56692701	ENSG00000180376	6.64188	1.16066e-10	6.55916e-08	0.728894
rs12443627	7213544_16_30985551	ENSG00000103510	-6.64181	1.16117e-10	6.562e-08	-0.478813
rs78006241	2338990_4_119408320	ENSG00000138735	-6.64176	1.16149e-10	6.56377e-08	-0.518959
rs267277	1509610_3_45556118	ENSG00000011376	6.64171	1.16186e-10	6.56547e-08	0.456427
rs267278	1509612_3_45556607	ENSG00000011376	6.64171	1.16186e-10	6.56547e-08	0.456427
rs267279	1509614_3_45556983	ENSG00000011376	6.64171	1.16186e-10	6.56547e-08	0.456427
rs267280	1509617_3_45557252	ENSG00000011376	6.64171	1.16186e-10	6.56547e-08	0.456427
rs267282	1509619_3_45557427	ENSG00000011376	6.64171	1.16186e-10	6.56547e-08	0.456427
rs4575933	1509621_3_45557927	ENSG00000011376	6.64171	1.16186e-10	6.56547e-08	0.456427
rs267283	1509623_3_45558414	ENSG00000011376	6.64171	1.16186e-10	6.56547e-08	0.456427
rs2578682	1509625_3_45558956	ENSG00000011376	6.64171	1.16186e-10	6.56547e-08	0.456427
rs174818	1509626_3_45559038	ENSG00000011376	6.64171	1.16186e-10	6.56547e-08	0.456427
rs267257	1509627_3_45559376	ENSG00000011376	6.64171	1.16186e-10	6.56547e-08	0.456427
rs1667618	892966_2_74120539	ENSG00000257800	6.64162	1.16248e-10	6.56894e-08	0.461327
rs61608982	1950327_3_196232966	ENSG00000161217	6.64159	1.16268e-10	6.57e-08	0.49203
rs9267093	3236219_6_31446485	ENSG00000277402	-6.64158	1.16272e-10	6.57e-08	-0.508041
rs9267110	3236233_6_31448583	ENSG00000277402	-6.64158	1.16272e-10	6.57e-08	-0.508041
rs3128982	3236246_6_31449414	ENSG00000277402	-6.64158	1.16272e-10	6.57e-08	-0.508041
rs3099837	3236252_6_31449686	ENSG00000277402	-6.64158	1.16272e-10	6.57e-08	-0.508041
rs3130902	3236289_6_31452128	ENSG00000277402	-6.64158	1.16272e-10	6.57e-08	-0.508041
rs71542466	3246084_6_32666728	ENSG00000223534	6.64155	1.16299e-10	6.57152e-08	0.572818
rs11085000	7851058_19_3110351	ENSG00000267139	-6.64147	1.16355e-10	6.57463e-08	-0.462286
rs34039593	3242986_6_32602534	ENSG00000229391	6.64135	1.16436e-10	6.57916e-08	0.590648
rs4663370	1326564_2_234273256	ENSG00000188042	6.64126	1.16499e-10	6.58272e-08	0.474164
rs9275078	3246544_6_32680815	ENSG00000229391	6.64124	1.16514e-10	6.58348e-08	0.432296
rs13015186	931519_2_86258455	ENSG00000132305	-6.64116	1.16571e-10	6.5867e-08	-0.488997
rs7575463	1206113_2_191156591	ENSG00000138378	-6.64114	1.16586e-10	6.5875e-08	-0.511784
rs34031674	4239711_8_10951980	ENSG00000136573	6.64109	1.16621e-10	6.58941e-08	0.465072
rs2572369	4241343_8_11381088	ENSG00000136573	6.64105	1.16645e-10	6.59041e-08	0.454976
rs4634600	4241345_8_11381508	ENSG00000136573	6.64105	1.16645e-10	6.59041e-08	0.454976
rs4631425	4241346_8_11381545	ENSG00000136573	6.64105	1.16645e-10	6.59041e-08	0.454976
rs4549730	4241347_8_11381569	ENSG00000136573	6.64105	1.16645e-10	6.59041e-08	0.454976
rs2572449	4241348_8_11381628	ENSG00000136573	6.64105	1.16645e-10	6.59041e-08	0.454976
rs2572448	4241349_8_11381843	ENSG00000136573	6.64105	1.16645e-10	6.59041e-08	0.454976
rs2572447	4241350_8_11382001	ENSG00000136573	6.64105	1.16645e-10	6.59041e-08	0.454976
rs2572446	4241351_8_11382056	ENSG00000136573	6.64105	1.16645e-10	6.59041e-08	0.454976
rs10109537	4241352_8_11382131	ENSG00000136573	6.64105	1.16645e-10	6.59041e-08	0.454976
rs3957147	3247875_6_32714358	ENSG00000179344	-6.64103	1.16663e-10	6.59136e-08	-0.609702
rs146068136	1166930_2_177501675	ENSG00000213963	-6.64101	1.16679e-10	6.59194e-08	-0.807333
rs79713010	1166940_2_177506651	ENSG00000213963	-6.64101	1.16679e-10	6.59194e-08	-0.807333
rs112246420	1166947_2_177509653	ENSG00000213963	-6.64101	1.16679e-10	6.59194e-08	-0.807333
rs60642012	1166956_2_177513065	ENSG00000213963	-6.64101	1.16679e-10	6.59194e-08	-0.807333
rs12616093	1166973_2_177522887	ENSG00000213963	-6.64101	1.16679e-10	6.59194e-08	-0.807333
rs16865328	1166974_2_177523436	ENSG00000213963	-6.64101	1.16679e-10	6.59194e-08	-0.807333
rs76542912	1166979_2_177526852	ENSG00000213963	-6.64101	1.16679e-10	6.59194e-08	-0.807333
rs3213945	1167003_2_177538058	ENSG00000213963	-6.64101	1.16679e-10	6.59194e-08	-0.807333
rs4938606	5816873_11_118981371	ENSG00000283704	6.64098	1.16698e-10	6.59198e-08	0.47707
rs4290240	5816879_11_118982778	ENSG00000283704	6.64098	1.16698e-10	6.59198e-08	0.47707
rs3889526	5816889_11_118985781	ENSG00000283704	6.64098	1.16698e-10	6.59198e-08	0.47707
rs4938610	5816894_11_118986756	ENSG00000283704	6.64098	1.16698e-10	6.59198e-08	0.47707
rs7110034	5816897_11_118988201	ENSG00000283704	6.64098	1.16698e-10	6.59198e-08	0.47707
rs4938612	5816915_11_118992327	ENSG00000283704	6.64098	1.16698e-10	6.59198e-08	0.47707
rs4938614	5816918_11_118992522	ENSG00000283704	6.64098	1.16698e-10	6.59198e-08	0.47707
rs11217117	5816927_11_118995282	ENSG00000283704	6.64098	1.16698e-10	6.59198e-08	0.47707
rs6151617	2810800_5_80665824	ENSG00000228716	6.64098	1.16699e-10	6.59198e-08	0.475006
rs2081853	2810829_5_80668530	ENSG00000228716	6.64098	1.16699e-10	6.59198e-08	0.475006
rs11080365	7464944_17_35941456	ENSG00000278023	-6.64098	1.167e-10	6.59198e-08	-0.749223
rs11650056	7464948_17_35942215	ENSG00000278023	-6.64098	1.167e-10	6.59198e-08	-0.749223
rs34592370	7464951_17_35942807	ENSG00000278023	-6.64098	1.167e-10	6.59198e-08	-0.749223
rs11650038	7464952_17_35942828	ENSG00000278023	-6.64098	1.167e-10	6.59198e-08	-0.749223
rs34464091	7464953_17_35942838	ENSG00000278023	-6.64098	1.167e-10	6.59198e-08	-0.749223
rs8071750	7464960_17_35943462	ENSG00000278023	-6.64098	1.167e-10	6.59198e-08	-0.749223
rs760191	7464961_17_35943552	ENSG00000278023	-6.64098	1.167e-10	6.59198e-08	-0.749223
rs8072581	7464963_17_35943673	ENSG00000278023	-6.64098	1.167e-10	6.59198e-08	-0.749223
rs8072586	7464964_17_35943677	ENSG00000278023	-6.64098	1.167e-10	6.59198e-08	-0.749223
rs11656613	7464967_17_35943937	ENSG00000278023	-6.64098	1.167e-10	6.59198e-08	-0.749223
rs11080367	7464968_17_35944135	ENSG00000278023	-6.64098	1.167e-10	6.59198e-08	-0.749223
rs11657733	7464970_17_35944494	ENSG00000278023	-6.64098	1.167e-10	6.59198e-08	-0.749223
rs11652963	7464972_17_35944679	ENSG00000278023	-6.64098	1.167e-10	6.59198e-08	-0.749223
rs147729235	7464973_17_35945350	ENSG00000278023	-6.64098	1.167e-10	6.59198e-08	-0.749223
rs8064770	7464975_17_35945848	ENSG00000278023	-6.64098	1.167e-10	6.59198e-08	-0.749223
rs8064395	7464976_17_35945938	ENSG00000278023	-6.64098	1.167e-10	6.59198e-08	-0.749223
rs80065926	7464979_17_35946460	ENSG00000278023	-6.64098	1.167e-10	6.59198e-08	-0.749223
rs252288	7211050_16_29155703	ENSG00000103472	-6.64096	1.16712e-10	6.59264e-08	-0.467107
rs71542466	3246084_6_32666728	ENSG00000237541	-6.6409	1.16753e-10	6.59489e-08	-0.572769
rs142970247	2339506_4_119578501	ENSG00000283050	-6.64084	1.16798e-10	6.59741e-08	-0.486977
rs28417096	8472531_22_49932122	ENSG00000184164	-6.64063	1.16942e-10	6.60544e-08	-0.577022
rs10826790	5128658_10_30354943	ENSG00000259994	6.64063	1.16943e-10	6.60544e-08	0.471073
rs10826791	5128661_10_30355991	ENSG00000259994	6.64063	1.16943e-10	6.60544e-08	0.471073
rs11008009	5128665_10_30356391	ENSG00000259994	6.64063	1.16943e-10	6.60544e-08	0.471073
rs508101	147173_1_52814712	ENSG00000116171	-6.64061	1.16957e-10	6.6062e-08	-0.564958
rs147841808	3244831_6_32634030	ENSG00000196735	6.64059	1.16971e-10	6.60693e-08	0.557446
rs1727334	6238315_12_123229689	ENSG00000111328	6.64057	1.16988e-10	6.60771e-08	0.564594
rs941306	6238318_12_123230566	ENSG00000111328	6.64057	1.16988e-10	6.60771e-08	0.564594
rs941305	6238319_12_123230719	ENSG00000111328	6.64057	1.16988e-10	6.60771e-08	0.564594
rs1716171	6238321_12_123231829	ENSG00000111328	6.64057	1.16988e-10	6.60771e-08	0.564594
rs1716170	6238323_12_123231966	ENSG00000111328	6.64057	1.16988e-10	6.60771e-08	0.564594
rs9627287	8454842_22_46251091	ENSG00000075234	6.64045	1.17071e-10	6.61234e-08	1.25063
rs1056528	893073_2_74149685	ENSG00000225439	6.64044	1.17077e-10	6.61265e-08	0.476184
rs1053924	3238845_6_32152938	ENSG00000229391	6.64044	1.17078e-10	6.61265e-08	0.487779
rs2137558	6238946_12_123414958	ENSG00000150977	-6.64041	1.17096e-10	6.61361e-08	-0.467408
rs10838164	5597201_11_43775924	ENSG00000149084	6.64035	1.1714e-10	6.61605e-08	0.549568
rs12449200	7276161_16_66556669	ENSG00000166548	6.64035	1.17144e-10	6.61626e-08	1.12643
rs2893992	3219112_6_29885717	ENSG00000230795	6.64031	1.17167e-10	6.61748e-08	0.46314
rs12746483	1016_1_1080437	ENSG00000273443	-6.64029	1.17186e-10	6.61855e-08	-0.519552
rs80125356	7589527_17_81550157	ENSG00000214087	-6.64026	1.17203e-10	6.61947e-08	-0.761735
rs2031612	5307699_10_89007223	ENSG00000107796	6.64022	1.17237e-10	6.62132e-08	0.501418
rs10410980	7960254_19_36775887	ENSG00000197863	6.64016	1.17276e-10	6.62348e-08	0.519128
rs7666601	2234599_4_83475980	ENSG00000163322	-6.64008	1.17329e-10	6.62647e-08	-0.472421
rs1966	3229522_6_31139956	ENSG00000272501	-6.64006	1.1735e-10	6.62737e-08	-0.552805
rs1265089	3229532_6_31140830	ENSG00000272501	-6.64006	1.1735e-10	6.62737e-08	-0.552805
rs1265085	3229553_6_31142894	ENSG00000272501	-6.64006	1.1735e-10	6.62737e-08	-0.552805
rs1265074	3229581_6_31145437	ENSG00000272501	-6.64006	1.1735e-10	6.62737e-08	-0.552805
rs1265068	3229611_6_31147934	ENSG00000272501	-6.64006	1.1735e-10	6.62737e-08	-0.552805
rs130067	3229644_6_31150734	ENSG00000272501	-6.64006	1.1735e-10	6.62737e-08	-0.552805
rs477895	5650209_11_64281440	ENSG00000236935	6.64005	1.17357e-10	6.62771e-08	0.611445
rs9270635	3242771_6_32597849	ENSG00000198502	-6.64004	1.17361e-10	6.6279e-08	-0.454457
rs56392741	2414503_4_143736377	ENSG00000197465	6.64	1.17392e-10	6.62963e-08	0.50459
rs4853700	1204397_2_190399664	ENSG00000151690	-6.63997	1.17408e-10	6.63049e-08	-0.462166
rs2524129	3232367_6_31297358	ENSG00000271581	-6.63993	1.17439e-10	6.63205e-08	-0.515565
rs2247056	3232375_6_31297713	ENSG00000271581	-6.63993	1.17439e-10	6.63205e-08	-0.515565
rs2524060	3232462_6_31299645	ENSG00000271581	-6.63993	1.17439e-10	6.63205e-08	-0.515565
rs7750963	3232685_6_31303790	ENSG00000271581	-6.63993	1.17439e-10	6.63205e-08	-0.515565
rs36022997	3243158_6_32605584	ENSG00000196735	6.63985	1.17492e-10	6.63503e-08	0.694772
rs1805707	5899686_12_9029110	ENSG00000139187	6.6398	1.17532e-10	6.63722e-08	0.506226
rs11710752	1597827_3_75807855	ENSG00000227124	-6.63962	1.1766e-10	6.64435e-08	-0.481908
rs35089752	1597841_3_75809961	ENSG00000227124	-6.63962	1.1766e-10	6.64435e-08	-0.481908
rs11711218	1597850_3_75812252	ENSG00000227124	-6.63962	1.1766e-10	6.64435e-08	-0.481908
rs11767307	3777751_7_23544877	ENSG00000169193	6.63959	1.17682e-10	6.64552e-08	0.515541
rs7799435	3777753_7_23545083	ENSG00000169193	6.63959	1.17682e-10	6.64552e-08	0.515541
rs2017194	2800643_5_77425414	ENSG00000113231	-6.63956	1.177e-10	6.64649e-08	-0.495387
rs6747441	814579_2_48402914	ENSG00000162869	6.63951	1.17734e-10	6.64834e-08	0.627769
rs838547	1323961_2_233519130	ENSG00000085982	6.63951	1.17739e-10	6.64858e-08	0.498727
rs838546	1323963_2_233521871	ENSG00000085982	6.63951	1.17739e-10	6.64858e-08	0.498727
rs11695230	745059_2_28907274	ENSG00000163811	-6.6395	1.17747e-10	6.64891e-08	-0.554506
rs66854259	745073_2_28909168	ENSG00000163811	-6.6395	1.17747e-10	6.64891e-08	-0.554506
rs9271347	3243737_6_32615766	ENSG00000223534	-6.6394	1.17818e-10	6.65254e-08	-0.633794
rs9271351	3243760_6_32616083	ENSG00000223534	-6.6394	1.17818e-10	6.65254e-08	-0.633794
rs9271353	3243774_6_32616237	ENSG00000223534	-6.6394	1.17818e-10	6.65254e-08	-0.633794
rs9271354	3243778_6_32616289	ENSG00000223534	-6.6394	1.17818e-10	6.65254e-08	-0.633794
rs3129757	3243806_6_32616832	ENSG00000223534	-6.6394	1.17818e-10	6.65254e-08	-0.633794
rs3129762	3243881_6_32617978	ENSG00000223534	-6.6394	1.17818e-10	6.65254e-08	-0.633794
rs9271413	3244022_6_32619991	ENSG00000223534	-6.6394	1.17818e-10	6.65254e-08	-0.633794
rs9271423	3244038_6_32620120	ENSG00000223534	-6.6394	1.17818e-10	6.65254e-08	-0.633794
rs9271481	3244120_6_32621100	ENSG00000223534	-6.6394	1.17818e-10	6.65254e-08	-0.633794
rs987189850	3935646_7_75026065	ENSG00000123965	-6.63935	1.17851e-10	6.65437e-08	-0.97486
rs11042133	5485767_11_8944964	ENSG00000166444	-6.63933	1.17863e-10	6.65501e-08	-0.596017
rs60038202	2414727_4_143764662	ENSG00000197465	6.63929	1.17892e-10	6.65654e-08	0.508246
rs34886773	2414728_4_143764678	ENSG00000197465	6.63929	1.17892e-10	6.65654e-08	0.508246
rs11746711	2574677_5_1116930	ENSG00000113504	-6.63922	1.17942e-10	6.65932e-08	-0.454985
rs9877304	1950662_3_196346201	ENSG00000161217	6.63913	1.18007e-10	6.66296e-08	0.508932
rs721366	3562848_6_135713061	ENSG00000135541	-6.63911	1.18023e-10	6.66378e-08	-0.532808
rs11753333	3562853_6_135715788	ENSG00000135541	-6.63911	1.18023e-10	6.66378e-08	-0.532808
rs28383458	3245200_6_32641699	ENSG00000196126	-6.63906	1.18054e-10	6.66536e-08	-0.617507
rs62212862	8352204_21_46201955	ENSG00000160294	6.63906	1.18058e-10	6.66536e-08	0.496593
rs4818828	8352210_21_46203360	ENSG00000160294	6.63906	1.18058e-10	6.66536e-08	0.496593
rs999691	8352289_21_46227468	ENSG00000160294	6.63906	1.18058e-10	6.66536e-08	0.496593
rs2839175	8352382_21_46258243	ENSG00000160294	6.63906	1.18058e-10	6.66536e-08	0.496593
rs9717	8352164_21_46189596	ENSG00000160294	-6.63906	1.18058e-10	6.66536e-08	-0.496593
rs2254524	8352180_21_46194555	ENSG00000160294	-6.63906	1.18058e-10	6.66536e-08	-0.496593
rs6518278	8352259_21_46220657	ENSG00000160294	-6.63906	1.18058e-10	6.66536e-08	-0.496593
rs2839157	8352264_21_46221786	ENSG00000160294	-6.63906	1.18058e-10	6.66536e-08	-0.496593
rs1021919060	3241424_6_32449161	ENSG00000196735	-6.63901	1.18096e-10	6.66739e-08	-0.505912
rs2335150	7927221_19_24214162	ENSG00000268362	6.639	1.181e-10	6.66739e-08	0.477632
rs2160743	7927336_19_24238563	ENSG00000268362	6.639	1.181e-10	6.66739e-08	0.477632
rs10418044	7927392_19_24248545	ENSG00000268362	6.639	1.181e-10	6.66739e-08	0.477632
rs55704996	7927421_19_24251649	ENSG00000268362	6.639	1.181e-10	6.66739e-08	0.477632
rs10424605	7927441_19_24257643	ENSG00000268362	6.639	1.181e-10	6.66739e-08	0.477632
rs1896751	7927452_19_24259651	ENSG00000268362	6.639	1.181e-10	6.66739e-08	0.477632
rs1918156	7927459_19_24261081	ENSG00000268362	6.639	1.181e-10	6.66739e-08	0.477632
rs4045101	7927473_19_24263667	ENSG00000268362	6.639	1.181e-10	6.66739e-08	0.477632
rs1783984	5633316_11_57662008	ENSG00000134809	-6.63894	1.18146e-10	6.66993e-08	-0.48593
rs10801157	474696_1_192820873	ENSG00000116741	6.63887	1.18191e-10	6.67237e-08	0.506474
rs10801158	474697_1_192820885	ENSG00000116741	6.63887	1.18191e-10	6.67237e-08	0.506474
rs113358234	6762336_14_73954944	ENSG00000140043	6.63886	1.18199e-10	6.67279e-08	0.457276
rs12586305	6643216_14_35185261	ENSG00000100890	6.63886	1.18203e-10	6.67296e-08	0.636932
rs62242644	1493402_3_39409260	ENSG00000168028	6.63883	1.1822e-10	6.67376e-08	0.469664
rs2077797	1493410_3_39410632	ENSG00000168028	6.63883	1.1822e-10	6.67376e-08	0.469664
rs2723	1493413_3_39412119	ENSG00000168028	6.63883	1.1822e-10	6.67376e-08	0.469664
rs816508	1493501_3_39428055	ENSG00000168028	6.63883	1.1822e-10	6.67376e-08	0.469664
rs34535888	3242667_6_32593750	ENSG00000229391	6.63882	1.1823e-10	6.67432e-08	0.592826
rs3108206	7960027_19_36682701	ENSG00000189042	6.63874	1.18284e-10	6.67733e-08	0.468421
rs174997	6764973_14_74968103	ENSG00000119718	-6.63872	1.18301e-10	6.6782e-08	-0.472398
rs9533309	6362614_13_42938059	ENSG00000120675	-6.63867	1.18333e-10	6.6799e-08	-0.448839
rs9533310	6362617_13_42938963	ENSG00000120675	-6.63867	1.18333e-10	6.6799e-08	-0.448839
rs1575518	6362620_13_42939241	ENSG00000120675	-6.63867	1.18333e-10	6.6799e-08	-0.448839
rs1991797	2871797_5_103286752	ENSG00000145725	6.6386	1.18389e-10	6.68176e-08	0.479615
rs3775843	2339314_4_119506689	ENSG00000138735	-6.63854	1.18428e-10	6.68176e-08	-0.518231
rs7699064	2339320_4_119507154	ENSG00000138735	-6.63854	1.18428e-10	6.68176e-08	-0.518231
rs7664986	2339325_4_119508797	ENSG00000138735	-6.63854	1.18428e-10	6.68176e-08	-0.518231
rs10008791	2339327_4_119510314	ENSG00000138735	-6.63854	1.18428e-10	6.68176e-08	-0.518231
rs11736416	2339328_4_119510506	ENSG00000138735	-6.63854	1.18428e-10	6.68176e-08	-0.518231
rs3775845	2339329_4_119511292	ENSG00000138735	-6.63854	1.18428e-10	6.68176e-08	-0.518231
rs1383532	2339334_4_119513249	ENSG00000138735	-6.63854	1.18428e-10	6.68176e-08	-0.518231
rs1383533	2339335_4_119513421	ENSG00000138735	-6.63854	1.18428e-10	6.68176e-08	-0.518231
rs2291185	2339336_4_119513678	ENSG00000138735	-6.63854	1.18428e-10	6.68176e-08	-0.518231
rs10030660	2339337_4_119515549	ENSG00000138735	-6.63854	1.18428e-10	6.68176e-08	-0.518231
rs13149407	2339338_4_119516670	ENSG00000138735	-6.63854	1.18428e-10	6.68176e-08	-0.518231
rs10004484	2339351_4_119521273	ENSG00000138735	-6.63854	1.18428e-10	6.68176e-08	-0.518231
rs34868248	2339352_4_119521275	ENSG00000138735	-6.63854	1.18428e-10	6.68176e-08	-0.518231
rs10019674	2339354_4_119522334	ENSG00000138735	-6.63854	1.18428e-10	6.68176e-08	-0.518231
rs3822192	2339356_4_119524565	ENSG00000138735	-6.63854	1.18428e-10	6.68176e-08	-0.518231
rs3733525	2339357_4_119525893	ENSG00000138735	-6.63854	1.18428e-10	6.68176e-08	-0.518231
rs3775847	2339358_4_119526487	ENSG00000138735	-6.63854	1.18428e-10	6.68176e-08	-0.518231
rs3775848	2339359_4_119526569	ENSG00000138735	-6.63854	1.18428e-10	6.68176e-08	-0.518231
rs6534139	2339361_4_119528301	ENSG00000138735	-6.63854	1.18428e-10	6.68176e-08	-0.518231
rs1155576	2339363_4_119529004	ENSG00000138735	-6.63854	1.18428e-10	6.68176e-08	-0.518231
rs3775849	2339366_4_119529753	ENSG00000138735	-6.63854	1.18428e-10	6.68176e-08	-0.518231
rs7688802	2339368_4_119530513	ENSG00000138735	-6.63854	1.18428e-10	6.68176e-08	-0.518231
rs7695620	2339370_4_119531621	ENSG00000138735	-6.63854	1.18428e-10	6.68176e-08	-0.518231
rs12502389	2339373_4_119533036	ENSG00000138735	-6.63854	1.18428e-10	6.68176e-08	-0.518231
rs3775852	2339374_4_119533401	ENSG00000138735	-6.63854	1.18428e-10	6.68176e-08	-0.518231
rs6534140	2339377_4_119534156	ENSG00000138735	-6.63854	1.18428e-10	6.68176e-08	-0.518231
rs10034450	2339382_4_119534494	ENSG00000138735	-6.63854	1.18428e-10	6.68176e-08	-0.518231
rs1480939	2339386_4_119535772	ENSG00000138735	-6.63854	1.18428e-10	6.68176e-08	-0.518231
rs1480940	2339388_4_119536527	ENSG00000138735	-6.63854	1.18428e-10	6.68176e-08	-0.518231
rs6858592	2339390_4_119537537	ENSG00000138735	-6.63854	1.18428e-10	6.68176e-08	-0.518231
rs6835635	2339391_4_119537712	ENSG00000138735	-6.63854	1.18428e-10	6.68176e-08	-0.518231
rs13128602	2339392_4_119538211	ENSG00000138735	-6.63854	1.18428e-10	6.68176e-08	-0.518231
rs58452170	2339393_4_119538519	ENSG00000138735	-6.63854	1.18428e-10	6.68176e-08	-0.518231
rs1552095	2339394_4_119539151	ENSG00000138735	-6.63854	1.18428e-10	6.68176e-08	-0.518231
rs7678400	2339395_4_119540802	ENSG00000138735	-6.63854	1.18428e-10	6.68176e-08	-0.518231
rs1480936	2339396_4_119541706	ENSG00000138735	-6.63854	1.18428e-10	6.68176e-08	-0.518231
rs1010740	2339397_4_119542254	ENSG00000138735	-6.63854	1.18428e-10	6.68176e-08	-0.518231
rs1010739	2339398_4_119542316	ENSG00000138735	-6.63854	1.18428e-10	6.68176e-08	-0.518231
rs11098531	2339399_4_119543846	ENSG00000138735	-6.63854	1.18428e-10	6.68176e-08	-0.518231
rs28718422	2339403_4_119545149	ENSG00000138735	-6.63854	1.18428e-10	6.68176e-08	-0.518231
rs12502531	2339407_4_119547109	ENSG00000138735	-6.63854	1.18428e-10	6.68176e-08	-0.518231
rs12498539	2339409_4_119547215	ENSG00000138735	-6.63854	1.18428e-10	6.68176e-08	-0.518231
rs12498599	2339410_4_119547348	ENSG00000138735	-6.63854	1.18428e-10	6.68176e-08	-0.518231
rs6847818	2339411_4_119548095	ENSG00000138735	-6.63854	1.18428e-10	6.68176e-08	-0.518231
rs9997631	2339412_4_119548840	ENSG00000138735	-6.63854	1.18428e-10	6.68176e-08	-0.518231
rs10009626	2339413_4_119548850	ENSG00000138735	-6.63854	1.18428e-10	6.68176e-08	-0.518231
rs3822194	2339417_4_119550493	ENSG00000138735	-6.63854	1.18428e-10	6.68176e-08	-0.518231
rs3822195	2339418_4_119550505	ENSG00000138735	-6.63854	1.18428e-10	6.68176e-08	-0.518231
rs3775854	2339420_4_119550816	ENSG00000138735	-6.63854	1.18428e-10	6.68176e-08	-0.518231
rs2306456	2339421_4_119551267	ENSG00000138735	-6.63854	1.18428e-10	6.68176e-08	-0.518231
rs2306457	2339422_4_119551684	ENSG00000138735	-6.63854	1.18428e-10	6.68176e-08	-0.518231
rs11947234	2339430_4_119553704	ENSG00000138735	-6.63854	1.18428e-10	6.68176e-08	-0.518231
rs6853998	2339431_4_119554705	ENSG00000138735	-6.63854	1.18428e-10	6.68176e-08	-0.518231
rs6858777	2339432_4_119554811	ENSG00000138735	-6.63854	1.18428e-10	6.68176e-08	-0.518231
rs11933966	2339435_4_119555560	ENSG00000138735	-6.63854	1.18428e-10	6.68176e-08	-0.518231
rs36040693	2339437_4_119556461	ENSG00000138735	-6.63854	1.18428e-10	6.68176e-08	-0.518231
rs10018280	2339438_4_119556984	ENSG00000138735	-6.63854	1.18428e-10	6.68176e-08	-0.518231
rs11731756	2339439_4_119557541	ENSG00000138735	-6.63854	1.18428e-10	6.68176e-08	-0.518231
rs7658561	2339441_4_119558830	ENSG00000138735	-6.63854	1.18428e-10	6.68176e-08	-0.518231
rs34308924	2339444_4_119560276	ENSG00000138735	-6.63854	1.18428e-10	6.68176e-08	-0.518231
rs28735358	2339445_4_119560894	ENSG00000138735	-6.63854	1.18428e-10	6.68176e-08	-0.518231
rs6534141	2339455_4_119564068	ENSG00000138735	-6.63854	1.18428e-10	6.68176e-08	-0.518231
rs2127823	2339456_4_119564515	ENSG00000138735	-6.63854	1.18428e-10	6.68176e-08	-0.518231
rs2170276	2339457_4_119564669	ENSG00000138735	-6.63854	1.18428e-10	6.68176e-08	-0.518231
rs3775858	2339458_4_119564873	ENSG00000138735	-6.63854	1.18428e-10	6.68176e-08	-0.518231
rs1552092	2339462_4_119567341	ENSG00000138735	-6.63854	1.18428e-10	6.68176e-08	-0.518231
rs3736115	2339463_4_119567548	ENSG00000138735	-6.63854	1.18428e-10	6.68176e-08	-0.518231
rs17050695	2339465_4_119568372	ENSG00000138735	-6.63854	1.18428e-10	6.68176e-08	-0.518231
rs59732491	2339467_4_119568433	ENSG00000138735	-6.63854	1.18428e-10	6.68176e-08	-0.518231
rs9884402	2339468_4_119568827	ENSG00000138735	-6.63854	1.18428e-10	6.68176e-08	-0.518231
rs9995026	2339469_4_119569344	ENSG00000138735	-6.63854	1.18428e-10	6.68176e-08	-0.518231
rs11723090	2339472_4_119569437	ENSG00000138735	-6.63854	1.18428e-10	6.68176e-08	-0.518231
rs11098532	2339473_4_119569571	ENSG00000138735	-6.63854	1.18428e-10	6.68176e-08	-0.518231
rs2086450	2339489_4_119575062	ENSG00000138735	-6.63854	1.18428e-10	6.68176e-08	-0.518231
rs4596225	2339490_4_119575289	ENSG00000138735	-6.63854	1.18428e-10	6.68176e-08	-0.518231
rs4998488	2339509_4_119579686	ENSG00000138735	-6.63854	1.18428e-10	6.68176e-08	-0.518231
rs13140391	2339515_4_119582282	ENSG00000138735	-6.63854	1.18428e-10	6.68176e-08	-0.518231
rs13140409	2339516_4_119582305	ENSG00000138735	-6.63854	1.18428e-10	6.68176e-08	-0.518231
rs6833334	2339520_4_119583072	ENSG00000138735	-6.63854	1.18428e-10	6.68176e-08	-0.518231
rs6829903	2339530_4_119585729	ENSG00000138735	-6.63854	1.18428e-10	6.68176e-08	-0.518231
rs7669520	2339556_4_119594123	ENSG00000138735	-6.63854	1.18428e-10	6.68176e-08	-0.518231
rs11737395	2339572_4_119599549	ENSG00000138735	-6.63854	1.18428e-10	6.68176e-08	-0.518231
rs4718405	3910661_7_66789659	ENSG00000237310	6.63852	1.1844e-10	6.68233e-08	0.469215
rs10215516	3910668_7_66793093	ENSG00000237310	6.63852	1.1844e-10	6.68233e-08	0.469215
rs36089015	4240345_8_11117791	ENSG00000255310	-6.63852	1.18446e-10	6.68266e-08	-0.463608
rs11867053	7276193_16_66572998	ENSG00000166548	6.63847	1.1848e-10	6.68455e-08	0.684976
rs12415468	5347195_10_103061434	ENSG00000166275	-6.63845	1.18495e-10	6.68534e-08	-0.705709
rs3129768	3244438_6_32627306	ENSG00000237541	6.63844	1.18502e-10	6.68568e-08	0.52724
rs35299411	3488544_6_109778632	ENSG00000155085	6.63842	1.18511e-10	6.68614e-08	0.481863
rs34468824	3217856_6_29820646	ENSG00000227766	-6.63841	1.18524e-10	6.68686e-08	-0.840815
rs5766632	8451664_22_45300814	ENSG00000100376	-6.63838	1.18541e-10	6.68773e-08	-0.540747
rs1435274	4241319_8_11378401	ENSG00000136573	6.63838	1.18546e-10	6.68793e-08	0.455829
rs2572378	4241334_8_11380082	ENSG00000136573	6.63838	1.18546e-10	6.68793e-08	0.455829
rs2736305	4241336_8_11380264	ENSG00000136573	6.63838	1.18546e-10	6.68793e-08	0.455829
rs67073020	2338132_4_119231402	ENSG00000138735	-6.6383	1.18599e-10	6.69085e-08	-0.513755
rs56875789	1950325_3_196232011	ENSG00000161217	6.63822	1.18655e-10	6.69399e-08	0.482379
rs11826421	5476635_11_6601627	ENSG00000132275	6.6382	1.18669e-10	6.69475e-08	0.455927
rs4655026	72044_1_22147165	ENSG00000285752	-6.63817	1.18696e-10	6.69611e-08	-0.469433
rs4655027	72045_1_22147298	ENSG00000285752	-6.63817	1.18696e-10	6.69611e-08	-0.469433
rs7529389	72047_1_22148932	ENSG00000285752	-6.63817	1.18696e-10	6.69611e-08	-0.469433
rs7521775	72049_1_22149156	ENSG00000285752	-6.63817	1.18696e-10	6.69611e-08	-0.469433
rs9272345	3245057_6_32636555	ENSG00000232629	6.63813	1.1872e-10	6.69739e-08	0.53909
rs11040918	5476521_11_6552554	ENSG00000132286	-6.63813	1.18721e-10	6.69739e-08	-0.462122
rs12411810	5155339_10_38814030	ENSG00000099251	6.6381	1.18743e-10	6.69858e-08	0.508202
rs71205203	3247347_6_32699661	ENSG00000196735	6.63804	1.1879e-10	6.70116e-08	0.68209
rs185350680	3247348_6_32699673	ENSG00000196735	6.63804	1.1879e-10	6.70116e-08	0.68209
rs6780835	1949398_3_196035981	ENSG00000215837	-6.63801	1.18809e-10	6.70218e-08	-0.575334
rs75049390	1949408_3_196038930	ENSG00000215837	-6.63801	1.18809e-10	6.70218e-08	-0.575334
rs6058401	8143097_20_36060182	ENSG00000214078	-6.63801	1.18811e-10	6.70222e-08	-1.14126
rs2070710	4350552_8_42188694	ENSG00000070718	6.638	1.18812e-10	6.70222e-08	0.495075
rs62365866	2812798_5_81327769	ENSG00000247572	-6.63796	1.1884e-10	6.70381e-08	-0.821395
rs200507654	3589104_6_145915824	ENSG00000235652	-6.63796	1.18844e-10	6.70397e-08	-0.473558
rs871134	1984342_4_7042653	ENSG00000287104	6.63778	1.18975e-10	6.71129e-08	0.456486
rs3136377	6038251_12_54186499	ENSG00000123415	-6.63759	1.19106e-10	6.71866e-08	-0.482334
rs2733551	1412362_3_14197243	ENSG00000154767	6.63757	1.19123e-10	6.71957e-08	0.469796
rs55828488	7433844_17_18768362	ENSG00000240445	-6.63756	1.19133e-10	6.72008e-08	-0.473719
rs12452278	7433847_17_18769645	ENSG00000240445	-6.63756	1.19133e-10	6.72008e-08	-0.473719
rs7247820	7853806_19_3774241	ENSG00000183617	-6.63755	1.19136e-10	6.72017e-08	-0.593682
rs6495455	7036057_15_79910491	ENSG00000259332	-6.63753	1.19152e-10	6.72089e-08	-0.506476
rs6495456	7036058_15_79910564	ENSG00000259332	-6.63753	1.19152e-10	6.72089e-08	-0.506476
rs1864240	7036076_15_79912968	ENSG00000259332	-6.63753	1.19152e-10	6.72089e-08	-0.506476
rs7174273	7036078_15_79913226	ENSG00000259332	-6.63753	1.19152e-10	6.72089e-08	-0.506476
rs17885346	7036079_15_79913495	ENSG00000259332	-6.63753	1.19152e-10	6.72089e-08	-0.506476
rs1671226	8024083_19_54991478	ENSG00000022556	6.63747	1.19197e-10	6.72338e-08	0.564173
rs58132215	3808841_7_32789794	ENSG00000229358	-6.63746	1.19201e-10	6.72357e-08	-0.50369
rs7495033	7022284_15_74913884	ENSG00000178802	6.63745	1.1921e-10	6.72402e-08	0.485297
rs12213277	3233050_6_31330320	ENSG00000271581	-6.63744	1.19214e-10	6.72422e-08	-0.489084
rs11670908	8033893_19_57402940	ENSG00000268533	6.63742	1.19234e-10	6.7253e-08	0.593994
rs10819280	4975922_9_127365858	ENSG00000196152	6.63741	1.1924e-10	6.72548e-08	0.62962
rs10760484	4975932_9_127369187	ENSG00000196152	6.63741	1.1924e-10	6.72548e-08	0.62962
rs10760485	4975933_9_127369188	ENSG00000196152	6.63741	1.1924e-10	6.72548e-08	0.62962
rs7871533	4975934_9_127369338	ENSG00000196152	6.63741	1.1924e-10	6.72548e-08	0.62962
rs11078422	7434173_17_18901100	ENSG00000171928	-6.63739	1.19252e-10	6.72608e-08	-0.473006
rs56252380	7981136_19_43852438	ENSG00000266921	-6.63736	1.19275e-10	6.72735e-08	-0.664857
rs376222	6805940_14_87957776	ENSG00000140030	6.63734	1.19286e-10	6.7279e-08	0.480783
rs413420	6805978_14_87967316	ENSG00000140030	6.63734	1.19286e-10	6.7279e-08	0.480783
rs111261283	80202_1_25054364	ENSG00000285823	6.63733	1.19298e-10	6.72851e-08	0.494635
rs3848352	7117365_16_1845296	ENSG00000180185	6.63721	1.1938e-10	6.73312e-08	0.464673
rs1964010	2234731_4_83518211	ENSG00000163322	6.63719	1.19398e-10	6.73401e-08	0.470934
rs1980271	2234732_4_83518667	ENSG00000163322	6.63719	1.19398e-10	6.73401e-08	0.470934
rs10840108	5484952_11_8682394	ENSG00000166436	-6.63716	1.19417e-10	6.73503e-08	-0.562028
rs36055503	2414464_4_143734312	ENSG00000197465	6.63714	1.19432e-10	6.73579e-08	0.507107
rs35230778	2414465_4_143734336	ENSG00000197465	6.63714	1.19432e-10	6.73579e-08	0.507107
rs34772566	2414466_4_143734355	ENSG00000197465	6.63714	1.19432e-10	6.73579e-08	0.507107
rs113877493	7465842_17_36443746	ENSG00000276070	-6.63706	1.19492e-10	6.73911e-08	-0.715072
rs7748783	3457064_6_99374355	ENSG00000228506	6.63706	1.19494e-10	6.73916e-08	0.468669
rs12804878	5452146_11_705630	ENSG00000177042	6.63704	1.19502e-10	6.73962e-08	0.472439
rs8070030	7463772_17_35537811	ENSG00000267369	6.63701	1.19528e-10	6.74099e-08	0.529781
rs62010208	7044862_15_83114585	ENSG00000278662	-6.63688	1.1962e-10	6.74615e-08	-1.1048
rs9562504	6364539_13_43670740	ENSG00000179630	6.63686	1.19634e-10	6.74691e-08	0.473048
rs8010485	6605793_14_22951174	ENSG00000259132	-6.63684	1.19652e-10	6.74789e-08	-0.446698
rs9275567	3247749_6_32710354	ENSG00000196126	-6.63678	1.19694e-10	6.75018e-08	-0.435951
rs3998157	3247765_6_32710700	ENSG00000196126	-6.63678	1.19694e-10	6.75018e-08	-0.435951
rs9692265	3848982_7_45779007	ENSG00000272556	-6.63674	1.19725e-10	6.75176e-08	-0.672072
rs9690363	3848983_7_45779014	ENSG00000272556	-6.63674	1.19725e-10	6.75176e-08	-0.672072
rs9692254	3848984_7_45779016	ENSG00000272556	-6.63674	1.19725e-10	6.75176e-08	-0.672072
rs4572067	5154410_10_38657494	ENSG00000276805	6.63672	1.19738e-10	6.75248e-08	0.616003
rs7240187	7774459_18_63722571	ENSG00000242550	-6.63671	1.19746e-10	6.75291e-08	-0.850339
rs1245371	3222749_6_30070575	ENSG00000204632	-6.63669	1.19759e-10	6.75359e-08	-0.512344
rs4789686	7592517_17_82423481	ENSG00000141562	-6.63666	1.19781e-10	6.75476e-08	-0.532633
rs2696655	7487072_17_45576545	ENSG00000263715	6.63657	1.19841e-10	6.75814e-08	0.555789
rs5750824	8433265_22_39434118	ENSG00000100321	6.63654	1.19866e-10	6.75946e-08	0.577863
rs11650	7608423_18_3262195	ENSG00000272688	6.63654	1.19868e-10	6.75946e-08	0.512782
rs4280346	7608427_18_3262474	ENSG00000272688	6.63654	1.19868e-10	6.75946e-08	0.512782
rs4133581	7608428_18_3262492	ENSG00000272688	6.63654	1.19868e-10	6.75946e-08	0.512782
rs6778266	1572345_3_67644358	ENSG00000172340	-6.63652	1.19884e-10	6.76031e-08	-0.478706
rs12451322	7592493_17_82415005	ENSG00000265458	6.63651	1.19884e-10	6.76031e-08	0.500917
rs6519319	8439366_22_42419119	ENSG00000230107	6.63648	1.19911e-10	6.76174e-08	0.49557
rs6951516	3904502_7_64622363	ENSG00000271550	-6.63646	1.19926e-10	6.76256e-08	-0.544896
rs7745656	3247851_6_32713193	ENSG00000179344	-6.63639	1.19978e-10	6.76547e-08	-0.500891
rs854800	7432792_17_18173861	ENSG00000176974	6.63635	1.20004e-10	6.76684e-08	0.533653
rs854802	7432802_17_18179790	ENSG00000176974	6.63635	1.20004e-10	6.76684e-08	0.533653
rs687299	2335211_4_118271336	ENSG00000269893	6.63632	1.20023e-10	6.76789e-08	0.473454
rs7756225	3423000_6_87567840	ENSG00000213204	-6.63632	1.20026e-10	6.76797e-08	-0.525052
rs11656865	7488690_17_47269123	ENSG00000198933	6.63631	1.20031e-10	6.76807e-08	0.510331
rs11657963	7488692_17_47270167	ENSG00000198933	6.63631	1.20031e-10	6.76807e-08	0.510331
rs8080254	7488693_17_47270526	ENSG00000198933	6.63631	1.20031e-10	6.76807e-08	0.510331
rs8074094	7488694_17_47270655	ENSG00000198933	6.63631	1.20031e-10	6.76807e-08	0.510331
rs8066295	7488695_17_47270837	ENSG00000198933	6.63631	1.20031e-10	6.76807e-08	0.510331
rs4671401	857128_2_61246013	ENSG00000274769	-6.6363	1.20043e-10	6.76872e-08	-0.557864
rs500502	105739_1_35350357	ENSG00000142686	-6.63626	1.20071e-10	6.77022e-08	-0.73451
rs559986	105770_1_35375657	ENSG00000142686	-6.63626	1.20071e-10	6.77022e-08	-0.73451
rs28606662	3245403_6_32647087	ENSG00000223534	6.63622	1.20095e-10	6.77147e-08	0.586566
rs59835695	3219283_6_29893750	ENSG00000230795	6.63622	1.20099e-10	6.77171e-08	0.464654
rs12778814	5327913_10_95607360	ENSG00000270099	6.63618	1.20129e-10	6.77333e-08	0.461649
rs4465517	6693440_14_51206997	ENSG00000139921	6.63614	1.20158e-10	6.77492e-08	0.511926
rs10792901	5670035_11_71783579	ENSG00000248671	-6.63606	1.20211e-10	6.77784e-08	-0.487759
rs10792902	5670036_11_71783609	ENSG00000248671	-6.63606	1.20211e-10	6.77784e-08	-0.487759
rs7221125	7592579_17_82444420	ENSG00000141562	-6.63604	1.20227e-10	6.77867e-08	-0.502259
rs199499	7487329_17_46788132	ENSG00000263715	6.63604	1.2023e-10	6.77883e-08	0.595852
rs2261795	8122623_20_25282500	ENSG00000100997	6.63597	1.20278e-10	6.78149e-08	0.470216
rs7259577	8030684_19_56557294	ENSG00000197016	6.63592	1.20315e-10	6.78354e-08	0.514623
rs146453738	7522927_17_59988318	ENSG00000068097	6.63585	1.20366e-10	6.78633e-08	0.855844
rs62005065	6762459_14_73989609	ENSG00000119723	6.63582	1.20388e-10	6.78756e-08	0.462304
rs79869764	3709612_7_6816709	ENSG00000146574	-6.63579	1.20409e-10	6.78868e-08	-0.596835
rs6087203	8130232_20_30292416	ENSG00000149531	6.63572	1.20458e-10	6.79139e-08	0.480838
rs72915473	1204046_2_190286520	ENSG00000151690	-6.63571	1.20468e-10	6.79191e-08	-0.675838
rs35565233	3291358_6_45381760	ENSG00000196284	6.63571	1.20468e-10	6.79191e-08	0.724121
rs28831180	3241964_6_32468144	ENSG00000196735	6.63571	1.20469e-10	6.79193e-08	0.67796
rs7844088	4188738_8_1803571	ENSG00000253982	6.6357	1.20472e-10	6.79201e-08	0.488619
rs7831191	4188739_8_1803572	ENSG00000253982	6.6357	1.20472e-10	6.79201e-08	0.488619
rs4807322	7849516_19_2756702	ENSG00000172006	6.63568	1.20489e-10	6.79225e-08	0.525589
rs4807323	7849517_19_2756713	ENSG00000172006	6.63568	1.20489e-10	6.79225e-08	0.525589
rs4807324	7849519_19_2756913	ENSG00000172006	6.63568	1.20489e-10	6.79225e-08	0.525589
rs7255969	7849520_19_2757051	ENSG00000172006	6.63568	1.20489e-10	6.79225e-08	0.525589
rs10424287	7849522_19_2758124	ENSG00000172006	6.63568	1.20489e-10	6.79225e-08	0.525589
rs10403752	7849523_19_2758173	ENSG00000172006	6.63568	1.20489e-10	6.79225e-08	0.525589
rs12459369	7849528_19_2759515	ENSG00000172006	6.63568	1.20489e-10	6.79225e-08	0.525589
rs57681989	7849529_19_2760061	ENSG00000172006	6.63568	1.20489e-10	6.79225e-08	0.525589
rs2238615	7849530_19_2760386	ENSG00000172006	6.63568	1.20489e-10	6.79225e-08	0.525589
rs1860938	7849533_19_2760880	ENSG00000172006	6.63568	1.20489e-10	6.79225e-08	0.525589
rs3745813	7849535_19_2761336	ENSG00000172006	6.63568	1.20489e-10	6.79225e-08	0.525589
rs7256139	7849538_19_2761934	ENSG00000172006	6.63568	1.20489e-10	6.79225e-08	0.525589
rs2302491	7849540_19_2762587	ENSG00000172006	6.63568	1.20489e-10	6.79225e-08	0.525589
rs2302493	7849542_19_2762864	ENSG00000172006	6.63568	1.20489e-10	6.79225e-08	0.525589
rs4807325	7849543_19_2763225	ENSG00000172006	6.63568	1.20489e-10	6.79225e-08	0.525589
rs4807327	7849557_19_2769369	ENSG00000172006	6.63568	1.20489e-10	6.79225e-08	0.525589
rs1744122	3416629_6_85405500	ENSG00000135318	-6.63567	1.20499e-10	6.79281e-08	-0.761265
rs584115	5817141_11_119068169	ENSG00000160695	6.63565	1.20515e-10	6.79358e-08	0.473138
rs540261	5817167_11_119076924	ENSG00000160695	6.63565	1.20515e-10	6.79358e-08	0.473138
rs73086969	3778548_7_23820194	ENSG00000188732	-6.63563	1.20523e-10	6.79392e-08	-0.683706
rs138879057	3778579_7_23825993	ENSG00000188732	-6.63563	1.20523e-10	6.79392e-08	-0.683706
rs113731919	3778594_7_23827927	ENSG00000188732	-6.63563	1.20523e-10	6.79392e-08	-0.683706
rs2742540	5485509_11_8877981	ENSG00000254860	-6.63562	1.20532e-10	6.79437e-08	-0.463486
rs6424659	219731_1_78035531	ENSG00000162614	6.63554	1.20589e-10	6.79755e-08	0.514988
rs10775121	6927365_15_40724772	ENSG00000166140	-6.63554	1.20591e-10	6.79765e-08	-0.487679
rs6600662	344154_1_121488992	ENSG00000171943	-6.6355	1.20622e-10	6.79932e-08	-0.462469
rs4722263	3778273_7_23749465	ENSG00000169193	6.63545	1.20659e-10	6.80135e-08	0.46047
rs9487371	3489976_6_110314233	ENSG00000112290	-6.63538	1.20705e-10	6.80375e-08	-0.769409
rs7748982	3489977_6_110314399	ENSG00000112290	-6.63538	1.20705e-10	6.80375e-08	-0.769409
rs2073209	3489980_6_110315654	ENSG00000112290	-6.63538	1.20705e-10	6.80375e-08	-0.769409
rs2076698	3489982_6_110315749	ENSG00000112290	-6.63538	1.20705e-10	6.80375e-08	-0.769409
rs6930945	3489984_6_110318148	ENSG00000112290	-6.63538	1.20705e-10	6.80375e-08	-0.769409
rs190667925	3684431_7_1002699	ENSG00000229043	-6.63537	1.20713e-10	6.80413e-08	-0.59567
rs4091145	8128197_20_29608520	ENSG00000149531	6.63533	1.20742e-10	6.80575e-08	0.475057
rs151354	8213417_20_59031916	ENSG00000101158	-6.63527	1.20789e-10	6.80835e-08	-0.536433
rs2294427	3155978_6_11729619	ENSG00000111863	6.63525	1.20806e-10	6.80927e-08	0.448375
rs11130158	1515576_3_48156810	ENSG00000172113	6.63524	1.20807e-10	6.80927e-08	0.540995
rs34655725	8128424_20_29680585	ENSG00000149531	6.63515	1.20876e-10	6.81312e-08	0.48305
rs116613003	3683344_7_768541	ENSG00000188191	-6.63513	1.20893e-10	6.81398e-08	-0.572433
rs11547675	3683347_7_768701	ENSG00000188191	-6.63513	1.20893e-10	6.81398e-08	-0.572433
rs4880368	5444506_10_132357001	ENSG00000148814	6.63511	1.20902e-10	6.81444e-08	0.569657
rs17132536	1964705_4_2405536	ENSG00000159733	6.6351	1.20913e-10	6.81506e-08	0.497142
rs11721824	2099965_4_38766128	ENSG00000197712	6.63498	1.20999e-10	6.81954e-08	0.580771
rs73235002	2099975_4_38767397	ENSG00000197712	6.63498	1.20999e-10	6.81954e-08	0.580771
rs4129009	2100010_4_38773268	ENSG00000197712	6.63498	1.20999e-10	6.81954e-08	0.580771
rs4274855	2100024_4_38775850	ENSG00000197712	6.63498	1.20999e-10	6.81954e-08	0.580771
rs11466645	2100028_4_38776582	ENSG00000197712	6.63498	1.20999e-10	6.81954e-08	0.580771
rs11466640	2100035_4_38777282	ENSG00000197712	6.63498	1.20999e-10	6.81954e-08	0.580771
rs112855872	2100041_4_38777891	ENSG00000197712	6.63498	1.20999e-10	6.81954e-08	0.580771
rs11466617	2100051_4_38778850	ENSG00000197712	6.63498	1.20999e-10	6.81954e-08	0.580771
rs80079105	8143126_20_36077614	ENSG00000272897	-6.63498	1.21001e-10	6.81961e-08	-1.2643
rs13233381	3777527_7_23449393	ENSG00000169193	6.63494	1.21027e-10	6.821e-08	0.553735
rs12700440	3777540_7_23453562	ENSG00000169193	6.63494	1.21027e-10	6.821e-08	0.553735
rs12906946	7022212_15_74860799	ENSG00000178802	6.63494	1.21032e-10	6.82121e-08	0.487224
rs6495124	7022214_15_74862438	ENSG00000178802	6.63494	1.21032e-10	6.82121e-08	0.487224
rs655717	5675852_11_73973170	ENSG00000175575	-6.63491	1.21049e-10	6.8221e-08	-0.479663
rs4892326	8130641_20_30382946	ENSG00000149531	-6.63483	1.21111e-10	6.82555e-08	-0.490634
rs3131018	3229866_6_31175805	ENSG00000204531	6.63474	1.21173e-10	6.82897e-08	0.451384
rs3130506	3229900_6_31177674	ENSG00000204531	6.63474	1.21173e-10	6.82897e-08	0.451384
rs26487	2850134_5_96697475	ENSG00000153113	-6.63466	1.21237e-10	6.83253e-08	-0.60124
rs60523075	8293213_21_28753650	ENSG00000156261	6.63463	1.21252e-10	6.83336e-08	0.657209
rs904168	7402322_17_8799810	ENSG00000185156	6.63457	1.21301e-10	6.83571e-08	0.558932
rs34110722	7402323_17_8799926	ENSG00000185156	6.63457	1.21301e-10	6.83571e-08	0.558932
rs1826925	7402325_17_8800102	ENSG00000185156	6.63457	1.21301e-10	6.83571e-08	0.558932
rs1826924	7402326_17_8800296	ENSG00000185156	6.63457	1.21301e-10	6.83571e-08	0.558932
rs9915911	7402327_17_8800373	ENSG00000185156	6.63457	1.21301e-10	6.83571e-08	0.558932
rs9916087	7402328_17_8800388	ENSG00000185156	6.63457	1.21301e-10	6.83571e-08	0.558932
rs9909368	7402329_17_8800405	ENSG00000185156	6.63457	1.21301e-10	6.83571e-08	0.558932
rs9894980	7402334_17_8800858	ENSG00000185156	6.63457	1.21301e-10	6.83571e-08	0.558932
rs9895434	7402335_17_8801001	ENSG00000185156	6.63457	1.21301e-10	6.83571e-08	0.558932
rs1621586	3939056_7_76599160	ENSG00000265479	-6.6345	1.21353e-10	6.83856e-08	-0.448808
rs1754180	3939058_7_76599362	ENSG00000265479	-6.6345	1.21353e-10	6.83856e-08	-0.448808
rs2273473	8122516_20_25248595	ENSG00000100997	6.63447	1.21371e-10	6.83955e-08	0.456461
rs2352928	1957111_4_304200	ENSG00000250312	6.63435	1.21459e-10	6.84439e-08	0.49271
rs10034550	1957129_4_311502	ENSG00000250312	6.63435	1.21459e-10	6.84439e-08	0.49271
rs7360734	8130425_20_30327677	ENSG00000149531	6.63432	1.21485e-10	6.84583e-08	0.496791
rs201852552	3215346_6_29568427	ENSG00000204632	6.63431	1.21492e-10	6.84619e-08	0.860808
rs112506907	3935355_7_74654407	ENSG00000196275	-6.63427	1.21517e-10	6.84738e-08	-0.520482
rs28584911	3935369_7_74667075	ENSG00000196275	-6.63427	1.21517e-10	6.84738e-08	-0.520482
rs2527374	3935390_7_74681352	ENSG00000196275	-6.63427	1.21517e-10	6.84738e-08	-0.520482
rs2527367	3935403_7_74684804	ENSG00000196275	-6.63427	1.21517e-10	6.84738e-08	-0.520482
rs2527380	3935418_7_74690372	ENSG00000196275	-6.63427	1.21517e-10	6.84738e-08	-0.520482
rs2736273	4241160_8_11342429	ENSG00000136573	-6.63422	1.21558e-10	6.84963e-08	-0.4628
rs12613717	881430_2_69812131	ENSG00000124380	6.63415	1.21608e-10	6.85203e-08	0.536347
rs13011127	881433_2_69813015	ENSG00000124380	6.63415	1.21608e-10	6.85203e-08	0.536347
rs13025205	881447_2_69817027	ENSG00000124380	6.63415	1.21608e-10	6.85203e-08	0.536347
rs3732269	881453_2_69819123	ENSG00000124380	6.63415	1.21608e-10	6.85203e-08	0.536347
rs3816491	881459_2_69821402	ENSG00000124380	6.63415	1.21608e-10	6.85203e-08	0.536347
rs56223710	881461_2_69822583	ENSG00000124380	6.63415	1.21608e-10	6.85203e-08	0.536347
rs62134006	881462_2_69823509	ENSG00000124380	6.63415	1.21608e-10	6.85203e-08	0.536347
rs62134009	881470_2_69827164	ENSG00000124380	6.63415	1.21608e-10	6.85203e-08	0.536347
rs7575302	881472_2_69828104	ENSG00000124380	6.63415	1.21608e-10	6.85203e-08	0.536347
rs28362672	881478_2_69829734	ENSG00000124380	6.63415	1.21608e-10	6.85203e-08	0.536347
rs34968002	3370025_6_70593692	ENSG00000154079	-6.63414	1.21612e-10	6.8522e-08	-0.486309
rs9268436	3240485_6_32378860	ENSG00000196126	-6.63409	1.21654e-10	6.85442e-08	-0.51455
rs9268437	3240486_6_32378885	ENSG00000196126	-6.63409	1.21654e-10	6.85442e-08	-0.51455
rs9268438	3240487_6_32378886	ENSG00000196126	-6.63409	1.21654e-10	6.85442e-08	-0.51455
rs7220777	7488045_17_47054389	ENSG00000262633	-6.63406	1.21674e-10	6.85549e-08	-0.455552
rs11079748	7488047_17_47055097	ENSG00000262633	-6.63406	1.21674e-10	6.85549e-08	-0.455552
rs13280442	4242411_8_11610048	ENSG00000154319	-6.63402	1.21704e-10	6.85711e-08	-0.457637
rs1600409	5156879_10_39136718	ENSG00000276805	6.63397	1.21741e-10	6.85861e-08	0.608317
rs1262308089	5156947_10_39147747	ENSG00000276805	6.63397	1.21741e-10	6.85861e-08	0.608317
rs1381231986	5156948_10_39147749	ENSG00000276805	6.63397	1.21741e-10	6.85861e-08	0.608317
rs878889469	5156955_10_39148779	ENSG00000276805	6.63397	1.21741e-10	6.85861e-08	0.608317
rs879005057	5156841_10_39130765	ENSG00000276805	-6.63397	1.21741e-10	6.85861e-08	-0.608317
rs36187302	5156857_10_39133338	ENSG00000276805	-6.63397	1.21741e-10	6.85861e-08	-0.608317
rs878947150	5156858_10_39133419	ENSG00000276805	-6.63397	1.21741e-10	6.85861e-08	-0.608317
rs1333762982	5156864_10_39134758	ENSG00000276805	-6.63397	1.21741e-10	6.85861e-08	-0.608317
rs36159904	5156908_10_39141336	ENSG00000276805	-6.63397	1.21741e-10	6.85861e-08	-0.608317
rs36161062	5156913_10_39142178	ENSG00000276805	-6.63397	1.21741e-10	6.85861e-08	-0.608317
rs1435242949	5156931_10_39145138	ENSG00000276805	-6.63397	1.21741e-10	6.85861e-08	-0.608317
rs3095312	3229324_6_31123060	ENSG00000204531	6.63396	1.21745e-10	6.85861e-08	0.470787
rs3130997	3229326_6_31123081	ENSG00000204531	6.63396	1.21745e-10	6.85861e-08	0.470787
rs3130998	3229327_6_31123168	ENSG00000204531	6.63396	1.21745e-10	6.85861e-08	0.470787
rs3132543	3229330_6_31123297	ENSG00000204531	6.63396	1.21745e-10	6.85861e-08	0.470787
rs3132542	3229331_6_31123386	ENSG00000204531	6.63396	1.21745e-10	6.85861e-08	0.470787
rs3130999	3229332_6_31123420	ENSG00000204531	6.63396	1.21745e-10	6.85861e-08	0.470787
rs3131000	3229333_6_31123496	ENSG00000204531	6.63396	1.21745e-10	6.85861e-08	0.470787
rs3095310	3229336_6_31123670	ENSG00000204531	6.63396	1.21745e-10	6.85861e-08	0.470787
rs2071066	5892718_12_6868111	ENSG00000111671	6.63395	1.21751e-10	6.85889e-08	0.507507
rs7147088	6762366_14_73962430	ENSG00000140043	6.63389	1.21801e-10	6.86168e-08	0.450331
rs6737959	807854_2_46451265	ENSG00000250565	-6.63383	1.21842e-10	6.8639e-08	-0.451197
rs11851424	6641531_14_34735480	ENSG00000165410	6.63383	1.21843e-10	6.8639e-08	0.541034
rs11848040	6641534_14_34735834	ENSG00000165410	6.63383	1.21843e-10	6.8639e-08	0.541034
rs17773078	5649904_11_64138752	ENSG00000236935	6.63381	1.21855e-10	6.86439e-08	0.627387
rs60394481	5649917_11_64141563	ENSG00000236935	6.63381	1.21855e-10	6.86439e-08	0.627387
rs11604083	5649922_11_64142945	ENSG00000236935	6.63381	1.21855e-10	6.86439e-08	0.627387
rs734762	5649928_11_64144717	ENSG00000236935	6.63381	1.21855e-10	6.86439e-08	0.627387
rs414618	244578_1_85754735	ENSG00000117174	-6.6338	1.21866e-10	6.86502e-08	-0.486604
rs12505578	2436684_4_152745590	ENSG00000164144	6.63376	1.21897e-10	6.8667e-08	0.45177
rs9501530	3230784_6_31233430	ENSG00000204525	-6.63369	1.21944e-10	6.86923e-08	-0.568815
rs9501532	3230793_6_31233888	ENSG00000204525	-6.63369	1.21944e-10	6.86923e-08	-0.568815
rs7138526	5892763_12_6890100	ENSG00000111671	6.63369	1.21947e-10	6.86933e-08	0.524494
rs6489741	5892764_12_6890350	ENSG00000111671	6.63369	1.21947e-10	6.86933e-08	0.524494
rs2302149	4169148_7_156676402	ENSG00000182648	-6.63368	1.21952e-10	6.86959e-08	-0.477963
rs78040914	5685820_11_77690182	ENSG00000149262	6.63359	1.22019e-10	6.87329e-08	0.798767
rs574847	6145214_12_92363687	ENSG00000277851	6.63358	1.22027e-10	6.8737e-08	0.651524
rs2017721	7910191_19_20033099	ENSG00000197124	-6.63355	1.22049e-10	6.87493e-08	-0.616571
rs59331471	4292754_8_22105706	ENSG00000275074	6.6335	1.22088e-10	6.87705e-08	0.488708
rs2647092	3243798_6_32616663	ENSG00000179344	-6.63349	1.22094e-10	6.87735e-08	-0.573581
rs10751157	5670224_11_71821948	ENSG00000158483	-6.63346	1.22112e-10	6.87831e-08	-0.488459
rs34817272	7160275_16_11239992	ENSG00000175643	6.63345	1.22118e-10	6.87865e-08	0.462416
rs796270821	3222326_6_30007426	ENSG00000066379	6.63341	1.22153e-10	6.88058e-08	1.14338
rs7020492	4888368_9_98644160	ENSG00000165138	-6.6334	1.22156e-10	6.88068e-08	-0.557871
rs11577751	353088_1_150447963	ENSG00000285184	-6.63334	1.222e-10	6.88297e-08	-0.641785
rs113970757	353097_1_150450529	ENSG00000285184	-6.63334	1.222e-10	6.88297e-08	-0.641785
rs41273537	353130_1_150457468	ENSG00000285184	-6.63334	1.222e-10	6.88297e-08	-0.641785
rs72698822	353148_1_150464919	ENSG00000285184	-6.63334	1.222e-10	6.88297e-08	-0.641785
rs10420718	7981028_19_43830810	ENSG00000204920	-6.63334	1.22203e-10	6.88297e-08	-0.673983
rs10423888	7981035_19_43834927	ENSG00000204920	-6.63334	1.22203e-10	6.88297e-08	-0.673983
rs11673332	7981039_19_43835290	ENSG00000204920	-6.63334	1.22203e-10	6.88297e-08	-0.673983
rs11673454	7981040_19_43835394	ENSG00000204920	-6.63334	1.22203e-10	6.88297e-08	-0.673983
rs6921673	3422042_6_87295040	ENSG00000164414	6.63322	1.22291e-10	6.88788e-08	0.471625
rs685044	5817155_11_119072218	ENSG00000160695	6.63318	1.2232e-10	6.88951e-08	0.474479
rs13048438	8240986_21_14045237	ENSG00000224905	-6.63316	1.22336e-10	6.89033e-08	-0.578314
rs7559354	881377_2_69792736	ENSG00000124380	6.63315	1.22344e-10	6.89073e-08	0.528615
rs2394976	3233730_6_31344135	ENSG00000244731	-6.63314	1.22349e-10	6.89099e-08	-0.782138
rs35351985	3124763_6_3166734	ENSG00000137285	6.63312	1.22364e-10	6.89181e-08	0.47316
rs2244648	4242336_8_11592913	ENSG00000269954	-6.6331	1.22383e-10	6.8928e-08	-0.453378
rs7954600	6220129_12_117040431	ENSG00000174989	-6.63297	1.22475e-10	6.89795e-08	-0.644883
rs2355691	7481285_17_43004493	ENSG00000198496	6.63296	1.2248e-10	6.89818e-08	0.54108
rs17653749	7118253_16_2005852	ENSG00000261790	6.63292	1.22513e-10	6.89999e-08	0.587734
rs2284550	8307123_21_33245980	ENSG00000223799	6.63288	1.2254e-10	6.90146e-08	0.455264
rs10199127	799290_2_44026869	ENSG00000138095	-6.63286	1.22553e-10	6.9022e-08	-0.51834
rs1621550	5153018_10_38233794	ENSG00000099251	6.63273	1.22651e-10	6.90765e-08	0.506653
rs9387610	3514267_6_118933838	ENSG00000111877	6.63269	1.22685e-10	6.90954e-08	0.506655
rs2782824	81594_1_25867019	ENSG00000182749	6.6326	1.22752e-10	6.91321e-08	0.467991
rs213624	81603_1_25874673	ENSG00000182749	6.6326	1.22752e-10	6.91321e-08	0.467991
rs9264189	3231069_6_31252386	ENSG00000243753	6.63249	1.22834e-10	6.91779e-08	0.530833
rs973856	3587986_6_145460780	ENSG00000235652	-6.63241	1.22889e-10	6.92085e-08	-0.479391
rs3822960	3379282_6_73521136	ENSG00000135297	6.63239	1.22905e-10	6.92162e-08	0.496149
rs9352004	3379300_6_73528788	ENSG00000135297	6.63239	1.22905e-10	6.92162e-08	0.496149
rs9352006	3379302_6_73529092	ENSG00000135297	6.63239	1.22905e-10	6.92162e-08	0.496149
rs253107	2883623_5_107281717	ENSG00000184349	-6.63236	1.2293e-10	6.92289e-08	-0.526
rs2633347	7899510_19_16694622	ENSG00000072954	-6.63236	1.22931e-10	6.92289e-08	-0.523308
rs2547119	7899511_19_16694623	ENSG00000072954	-6.63236	1.22931e-10	6.92289e-08	-0.523308
rs2633348	7899512_19_16694636	ENSG00000072954	-6.63236	1.22931e-10	6.92289e-08	-0.523308
rs9391744	3247824_6_32712450	ENSG00000179344	-6.63228	1.22989e-10	6.92599e-08	-0.500705
rs28371345	3247825_6_32712470	ENSG00000179344	-6.63228	1.22989e-10	6.92599e-08	-0.500705
rs9391745	3247827_6_32712506	ENSG00000179344	-6.63228	1.22989e-10	6.92599e-08	-0.500705
rs9404997	3247828_6_32712511	ENSG00000179344	-6.63228	1.22989e-10	6.92599e-08	-0.500705
rs1975306	1007509_2_121449572	ENSG00000074054	-6.63224	1.23013e-10	6.92729e-08	-0.806931
rs422086	3422064_6_87302237	ENSG00000164414	-6.63219	1.23055e-10	6.9295e-08	-0.473408
rs434994	3422068_6_87303934	ENSG00000164414	-6.63219	1.23055e-10	6.9295e-08	-0.473408
rs1095671	3422076_6_87306582	ENSG00000164414	-6.63219	1.23055e-10	6.9295e-08	-0.473408
rs242263	3422080_6_87308595	ENSG00000164414	-6.63219	1.23055e-10	6.9295e-08	-0.473408
rs1436280022	3302807_6_49309469	ENSG00000031691	6.63212	1.23108e-10	6.93243e-08	0.448623
rs6770626	1867483_3_169923422	ENSG00000239219	-6.63209	1.23124e-10	6.93329e-08	-0.677241
rs193754	7160253_16_11233797	ENSG00000175643	6.63209	1.23128e-10	6.93349e-08	0.464353
rs35074855	3242637_6_32593363	ENSG00000229391	6.63207	1.23143e-10	6.93428e-08	0.589502
rs4761518	6148426_12_93468970	ENSG00000198015	6.63199	1.23202e-10	6.93718e-08	0.46656
rs4761721	6148428_12_93469386	ENSG00000198015	6.63199	1.23202e-10	6.93718e-08	0.46656
rs10777514	6148430_12_93469649	ENSG00000198015	6.63199	1.23202e-10	6.93718e-08	0.46656
rs1552862	6148431_12_93470119	ENSG00000198015	6.63199	1.23202e-10	6.93718e-08	0.46656
rs1552861	6148432_12_93470698	ENSG00000198015	6.63199	1.23202e-10	6.93718e-08	0.46656
rs7967526	6148433_12_93471056	ENSG00000198015	6.63199	1.23202e-10	6.93718e-08	0.46656
rs10859494	6148438_12_93471796	ENSG00000198015	6.63199	1.23202e-10	6.93718e-08	0.46656
rs7956882	6148441_12_93472330	ENSG00000198015	6.63199	1.23202e-10	6.93718e-08	0.46656
rs12297978	6148442_12_93472358	ENSG00000198015	6.63199	1.23202e-10	6.93718e-08	0.46656
rs7958701	6148445_12_93474268	ENSG00000198015	6.63199	1.23202e-10	6.93718e-08	0.46656
rs740506	6762287_14_73942329	ENSG00000140043	6.63196	1.23223e-10	6.93827e-08	0.450005
rs4801592	8037149_19_58459013	ENSG00000083807	6.63189	1.23275e-10	6.94112e-08	0.484478
rs796402450	3218125_6_29838700	ENSG00000230521	6.63189	1.23275e-10	6.94112e-08	1.02508
rs76503256	8326311_21_39409603	ENSG00000182093	6.63187	1.23289e-10	6.94189e-08	0.548541
rs279801	7916254_19_21281407	ENSG00000197013	-6.63184	1.23311e-10	6.94305e-08	-0.490015
rs166179	2689288_5_33993099	ENSG00000242110	6.63183	1.23319e-10	6.94346e-08	0.521345
rs13278965	4242407_8_11609236	ENSG00000154319	-6.63177	1.23364e-10	6.94599e-08	-0.460761
rs224410	8141825_20_35538891	ENSG00000101019	6.63176	1.23374e-10	6.94651e-08	0.580464
rs4488208	5816961_11_119006911	ENSG00000283704	6.63174	1.23386e-10	6.94712e-08	0.472349
rs45855	3239090_6_32221704	ENSG00000232629	6.63172	1.23402e-10	6.94795e-08	0.480691
rs111914578	3243265_6_32607338	ENSG00000196735	6.63171	1.23414e-10	6.94858e-08	0.594901
rs73447226	4785149_9_37753079	ENSG00000122696	6.63168	1.23431e-10	6.9487e-08	0.631182
rs78591290	4785151_9_37753577	ENSG00000122696	6.63168	1.23431e-10	6.9487e-08	0.631182
rs7861724	4785153_9_37753795	ENSG00000122696	6.63168	1.23431e-10	6.9487e-08	0.631182
rs12555751	4785154_9_37753801	ENSG00000122696	6.63168	1.23431e-10	6.9487e-08	0.631182
rs7848132	4785155_9_37753849	ENSG00000122696	6.63168	1.23431e-10	6.9487e-08	0.631182
rs17515112	4785157_9_37754985	ENSG00000122696	6.63168	1.23431e-10	6.9487e-08	0.631182
rs1409145	4785171_9_37761047	ENSG00000122696	6.63168	1.23431e-10	6.9487e-08	0.631182
rs111993641	4785176_9_37764222	ENSG00000122696	6.63168	1.23431e-10	6.9487e-08	0.631182
rs74965190	4785177_9_37765036	ENSG00000122696	6.63168	1.23431e-10	6.9487e-08	0.631182
rs78713199	4785183_9_37769453	ENSG00000122696	6.63168	1.23431e-10	6.9487e-08	0.631182
rs1033881	4785187_9_37771484	ENSG00000122696	6.63168	1.23431e-10	6.9487e-08	0.631182
rs78140901	4785188_9_37771851	ENSG00000122696	6.63168	1.23431e-10	6.9487e-08	0.631182
rs2381724	4785191_9_37773167	ENSG00000122696	6.63168	1.23431e-10	6.9487e-08	0.631182
rs12554441	4785199_9_37774939	ENSG00000122696	6.63168	1.23431e-10	6.9487e-08	0.631182
rs75065787	4785202_9_37775520	ENSG00000122696	6.63168	1.23431e-10	6.9487e-08	0.631182
rs12555125	4785205_9_37776766	ENSG00000122696	6.63168	1.23431e-10	6.9487e-08	0.631182
rs45539136	4785206_9_37778501	ENSG00000122696	6.63168	1.23431e-10	6.9487e-08	0.631182
rs7039137	4785207_9_37779384	ENSG00000122696	6.63168	1.23431e-10	6.9487e-08	0.631182
rs3827515	4785212_9_37781458	ENSG00000122696	6.63168	1.23431e-10	6.9487e-08	0.631182
rs78390218	4785215_9_37782871	ENSG00000122696	6.63168	1.23431e-10	6.9487e-08	0.631182
rs41277497	8439779_22_42553443	ENSG00000189306	-6.63167	1.2344e-10	6.94914e-08	-0.698708
rs28894985	3232334_6_31296457	ENSG00000277402	6.63164	1.23463e-10	6.95037e-08	0.632508
rs28894986	3232335_6_31296469	ENSG00000277402	6.63164	1.23463e-10	6.95037e-08	0.632508
rs12892552	6642641_14_35036208	ENSG00000092020	6.63158	1.23509e-10	6.95287e-08	0.625937
rs61136372	6642642_14_35036230	ENSG00000092020	6.63158	1.23509e-10	6.95287e-08	0.625937
rs2657361	4178494_7_158892907	ENSG00000126870	-6.63155	1.23527e-10	6.95384e-08	-0.490634
rs117868717	7721312_18_47297249	ENSG00000167220	6.63154	1.23538e-10	6.95427e-08	0.973839
rs16951539	7721422_18_47337543	ENSG00000167220	6.63154	1.23538e-10	6.95427e-08	0.973839
rs57537374	7721624_18_47376517	ENSG00000167220	6.63154	1.23538e-10	6.95427e-08	0.973839
rs60495542	7721625_18_47376518	ENSG00000167220	6.63154	1.23538e-10	6.95427e-08	0.973839
rs2549899	7324381_16_81055267	ENSG00000284512	-6.63133	1.23694e-10	6.96304e-08	-0.694122
rs80324518	7368230_16_89548126	ENSG00000185324	-6.63132	1.23702e-10	6.96338e-08	-0.781947
rs75687828	7368248_16_89552468	ENSG00000185324	-6.63132	1.23702e-10	6.96338e-08	-0.781947
rs16955991	7395781_17_6635354	ENSG00000091622	-6.63128	1.23727e-10	6.96475e-08	-0.64443
rs689841	6933164_15_43537708	ENSG00000104055	6.63126	1.23747e-10	6.96585e-08	0.592099
rs6667706	234359_1_82327769	ENSG00000233290	6.63123	1.23766e-10	6.96687e-08	0.470271
rs72840237	7490434_17_47920684	ENSG00000264920	6.63121	1.2378e-10	6.96734e-08	0.461778
rs34593510	7490439_17_47924169	ENSG00000264920	6.63121	1.2378e-10	6.96734e-08	0.461778
rs1130932	7490440_17_47925378	ENSG00000264920	6.63121	1.2378e-10	6.96734e-08	0.461778
rs12939739	7490441_17_47925822	ENSG00000264920	6.63121	1.2378e-10	6.96734e-08	0.461778
rs36124074	7490443_17_47926493	ENSG00000264920	6.63121	1.2378e-10	6.96734e-08	0.461778
rs67194241	7490444_17_47926523	ENSG00000264920	6.63121	1.2378e-10	6.96734e-08	0.461778
rs4513552	2339019_4_119433502	ENSG00000283050	6.63114	1.23834e-10	6.97036e-08	0.45361
rs10764882	5430781_10_129508232	ENSG00000170430	6.63101	1.23934e-10	6.97594e-08	0.461473
rs10764884	5430789_10_129510106	ENSG00000170430	6.63101	1.23934e-10	6.97594e-08	0.461473
rs3129845	3241148_6_32428500	ENSG00000198502	-6.63095	1.23977e-10	6.97804e-08	-0.504881
rs3135343	3241149_6_32428536	ENSG00000198502	-6.63095	1.23977e-10	6.97804e-08	-0.504881
rs3129846	3241152_6_32428698	ENSG00000198502	-6.63095	1.23977e-10	6.97804e-08	-0.504881
rs2395179	3241277_6_32439525	ENSG00000198502	-6.63095	1.23977e-10	6.97804e-08	-0.504881
rs2395180	3241278_6_32439533	ENSG00000198502	-6.63095	1.23977e-10	6.97804e-08	-0.504881
rs2395181	3241280_6_32439627	ENSG00000198502	-6.63095	1.23977e-10	6.97804e-08	-0.504881
rs3129875	3241283_6_32439691	ENSG00000198502	-6.63095	1.23977e-10	6.97804e-08	-0.504881
rs73053413	5907543_12_11176949	ENSG00000231887	6.63092	1.23996e-10	6.97907e-08	0.758142
rs175006	6764994_14_74978796	ENSG00000119718	-6.63091	1.24004e-10	6.97945e-08	-0.476757
rs72809443	856680_2_61028918	ENSG00000274769	6.63089	1.24024e-10	6.98051e-08	0.545184
rs68180594	856698_2_61042787	ENSG00000274769	6.63089	1.24024e-10	6.98051e-08	0.545184
rs899489	1991228_4_8354075	ENSG00000087008	6.63081	1.2408e-10	6.98354e-08	0.599063
rs1720007	1991233_4_8354551	ENSG00000087008	6.63081	1.2408e-10	6.98354e-08	0.599063
rs796690137	7927940_19_24362176	ENSG00000268362	6.6308	1.24093e-10	6.98423e-08	0.802718
rs58817325	5597421_11_43853766	ENSG00000246250	-6.63075	1.24124e-10	6.98592e-08	-0.50742
rs11578585	352852_1_150382102	ENSG00000285184	-6.63074	1.24137e-10	6.98661e-08	-0.630985
rs10257917	3938871_7_76432473	ENSG00000188372	6.63073	1.24144e-10	6.98696e-08	0.532382
rs10097870	4242307_8_11587007	ENSG00000269954	-6.63071	1.2416e-10	6.98781e-08	-0.452925
rs9450760	3423140_6_87615116	ENSG00000213204	6.63065	1.242e-10	6.98989e-08	0.488739
rs9294384	3423236_6_87656482	ENSG00000213204	6.63065	1.242e-10	6.98989e-08	0.488739
rs1075665	3423238_6_87656884	ENSG00000213204	6.63065	1.242e-10	6.98989e-08	0.488739
rs9444534	3423333_6_87690921	ENSG00000213204	6.63065	1.242e-10	6.98989e-08	0.488739
rs28393315	3244945_6_32635400	ENSG00000198502	-6.63063	1.24214e-10	6.99064e-08	-0.524626
rs74741850	8344231_21_44020942	ENSG00000160221	6.63061	1.24232e-10	6.99155e-08	1.13338
rs147867168	4493245_8_94973686	ENSG00000164941	6.63061	1.24232e-10	6.99155e-08	0.618048
rs141680016	4493246_8_94973688	ENSG00000164941	6.63061	1.24232e-10	6.99155e-08	0.618048
rs9275513	3247605_6_32706787	ENSG00000196126	-6.6305	1.24317e-10	6.99581e-08	-0.434859
rs9275515	3247606_6_32706796	ENSG00000196126	-6.6305	1.24317e-10	6.99581e-08	-0.434859
rs9275516	3247608_6_32706866	ENSG00000196126	-6.6305	1.24317e-10	6.99581e-08	-0.434859
rs9275517	3247609_6_32706872	ENSG00000196126	-6.6305	1.24317e-10	6.99581e-08	-0.434859
rs9275524	3247625_6_32707332	ENSG00000196126	-6.6305	1.24317e-10	6.99581e-08	-0.434859
rs9275536	3247663_6_32708052	ENSG00000196126	-6.6305	1.24317e-10	6.99581e-08	-0.434859
rs9275538	3247670_6_32708240	ENSG00000196126	-6.6305	1.24317e-10	6.99581e-08	-0.434859
rs9275540	3247677_6_32708362	ENSG00000196126	-6.6305	1.24317e-10	6.99581e-08	-0.434859
rs4273729	3247769_6_32710820	ENSG00000196126	-6.6305	1.24317e-10	6.99581e-08	-0.434859
rs4476871	3247777_6_32711090	ENSG00000196126	-6.6305	1.24317e-10	6.99581e-08	-0.434859
rs9275572	3247782_6_32711222	ENSG00000196126	-6.6305	1.24317e-10	6.99581e-08	-0.434859
rs9275573	3247788_6_32711369	ENSG00000196126	-6.6305	1.24317e-10	6.99581e-08	-0.434859
rs827538	4515886_8_103286851	ENSG00000164930	-6.63048	1.24326e-10	6.99628e-08	-0.54501
rs3749748	2955767_5_128014857	ENSG00000245937	-6.63044	1.24355e-10	6.99783e-08	-0.578714
rs17764730	2955777_5_128021834	ENSG00000245937	-6.63044	1.24355e-10	6.99783e-08	-0.578714
rs56884168	7917554_19_21614851	ENSG00000197013	6.63042	1.24372e-10	6.99869e-08	0.484199
rs62108364	7917556_19_21614967	ENSG00000197013	6.63042	1.24372e-10	6.99869e-08	0.484199
rs2145569	3514284_6_118935814	ENSG00000111877	6.63039	1.24395e-10	6.99979e-08	0.506499
rs2145570	3514285_6_118935834	ENSG00000111877	6.63039	1.24395e-10	6.99979e-08	0.506499
rs6939937	3514287_6_118935963	ENSG00000111877	6.63039	1.24395e-10	6.99979e-08	0.506499
rs2180860	3514288_6_118935972	ENSG00000111877	6.63039	1.24395e-10	6.99979e-08	0.506499
rs9273080	3245349_6_32644556	ENSG00000223534	-6.63039	1.24399e-10	6.99995e-08	-0.506979
rs6863887	2577277_5_1687933	ENSG00000188002	-6.63032	1.24445e-10	7.00252e-08	-0.638731
rs567883	6995400_15_64470975	ENSG00000028528	-6.63025	1.24501e-10	7.00551e-08	-0.803495
rs2470895	6995421_15_64478453	ENSG00000028528	-6.63025	1.24501e-10	7.00551e-08	-0.803495
rs4254276	6995426_15_64479657	ENSG00000028528	-6.63025	1.24501e-10	7.00551e-08	-0.803495
rs62033164	7111201_16_455432	ENSG00000242612	-6.63011	1.2461e-10	7.01161e-08	-0.462549
rs75524672	2414896_4_143804766	ENSG00000197465	6.62994	1.24734e-10	7.01857e-08	0.506692
rs11762335	3777545_7_23455577	ENSG00000169193	6.62992	1.24747e-10	7.0192e-08	0.548084
rs12700441	3777547_7_23456292	ENSG00000169193	6.62992	1.24747e-10	7.0192e-08	0.548084
rs10137402	6825333_14_94109362	ENSG00000165948	6.62986	1.24795e-10	7.02186e-08	0.507603
rs1334233141	3910767_7_66823387	ENSG00000272831	6.62981	1.24836e-10	7.02409e-08	1.39553
rs9501509	3230160_6_31195855	ENSG00000228789	-6.62976	1.24872e-10	7.02603e-08	-0.550689
rs9501076	3230218_6_31197441	ENSG00000228789	-6.62976	1.24872e-10	7.02603e-08	-0.550689
rs1106240	6238088_12_123142435	ENSG00000111328	6.62968	1.24928e-10	7.02898e-08	0.589872
rs1727313	6238116_12_123156306	ENSG00000111328	6.62968	1.24928e-10	7.02898e-08	0.589872
rs10744147	6238124_12_123159182	ENSG00000111328	6.62968	1.24928e-10	7.02898e-08	0.589872
rs1260316	6238128_12_123160167	ENSG00000111328	6.62968	1.24928e-10	7.02898e-08	0.589872
rs1617434	6238133_12_123164939	ENSG00000111328	6.62968	1.24928e-10	7.02898e-08	0.589872
rs13035124	1317588_2_231514522	ENSG00000181798	-6.62964	1.2496e-10	7.03067e-08	-0.714047
rs60287893	1317589_2_231514523	ENSG00000181798	-6.62964	1.2496e-10	7.03067e-08	-0.714047
rs9822496	1515543_3_48139843	ENSG00000228638	-6.62964	1.2496e-10	7.03067e-08	-0.515974
rs304502	5308971_10_89377764	ENSG00000152778	-6.62957	1.2501e-10	7.03344e-08	-0.578952
rs12601759	7541617_17_67959168	ENSG00000279880	6.62952	1.25048e-10	7.03551e-08	0.522509
rs2572404	4241158_8_11342075	ENSG00000136573	-6.62947	1.25088e-10	7.0377e-08	-0.46681
rs112641841	3934467_7_74280555	ENSG00000287815	-6.62939	1.2515e-10	7.04096e-08	-0.854923
rs17145359	3934473_7_74281518	ENSG00000287815	-6.62939	1.2515e-10	7.04096e-08	-0.854923
rs113278991	3934474_7_74281651	ENSG00000287815	-6.62939	1.2515e-10	7.04096e-08	-0.854923
rs66963623	3934482_7_74283904	ENSG00000287815	-6.62939	1.2515e-10	7.04096e-08	-0.854923
rs61200982	3934484_7_74284158	ENSG00000287815	-6.62939	1.2515e-10	7.04096e-08	-0.854923
rs2599705	4493464_8_95074959	ENSG00000175895	-6.62936	1.25169e-10	7.04199e-08	-0.465412
rs2599704	4493465_8_95075245	ENSG00000175895	-6.62936	1.25169e-10	7.04199e-08	-0.465412
rs10247878	3778356_7_23772181	ENSG00000169193	6.62936	1.25171e-10	7.04201e-08	0.627898
rs7805634	3778365_7_23775027	ENSG00000169193	6.62936	1.25171e-10	7.04201e-08	0.627898
rs4247366	7473947_17_40023121	ENSG00000108352	6.6292	1.25294e-10	7.04885e-08	0.815015
rs12503543	1957090_4_298879	ENSG00000250312	-6.62919	1.253e-10	7.04918e-08	-0.453836
rs8078468	7487607_17_46909350	ENSG00000262633	-6.62916	1.25325e-10	7.05053e-08	-0.500423
rs9927395	7369501_16_89807005	ENSG00000187741	-6.62915	1.25332e-10	7.05089e-08	-0.469395
rs35189848	80866_1_25461931	ENSG00000188672	-6.62914	1.25339e-10	7.05118e-08	-0.464202
rs35346083	80867_1_25461934	ENSG00000188672	-6.62914	1.25339e-10	7.05118e-08	-0.464202
rs34857299	4005255_7_100276574	ENSG00000213413	6.62911	1.25361e-10	7.05237e-08	0.572051
rs73226669	8347436_21_44987422	ENSG00000276529	6.62902	1.25427e-10	7.05585e-08	0.571187
rs56290627	8347441_21_44988073	ENSG00000276529	6.62902	1.25427e-10	7.05585e-08	0.571187
rs2329945	8347449_21_44989099	ENSG00000276529	6.62902	1.25427e-10	7.05585e-08	0.571187
rs36221774	8347458_21_44990442	ENSG00000276529	6.62902	1.25427e-10	7.05585e-08	0.571187
rs11702692	8347471_21_44991755	ENSG00000276529	6.62902	1.25427e-10	7.05585e-08	0.571187
rs4800247	7663494_18_26196471	ENSG00000141384	6.62896	1.25471e-10	7.05829e-08	0.664108
rs115886573	444745_1_182571896	ENSG00000135828	6.62896	1.25472e-10	7.05829e-08	0.494392
rs2394239	3219129_6_29886496	ENSG00000230795	6.62893	1.255e-10	7.05983e-08	0.462121
rs9264191	3231071_6_31252455	ENSG00000243753	6.62887	1.25543e-10	7.06201e-08	0.526564
rs2844245	4534485_8_109614776	ENSG00000205038	6.62885	1.25556e-10	7.06201e-08	0.593132
rs2844246	4534486_8_109614887	ENSG00000205038	6.62885	1.25556e-10	7.06201e-08	0.593132
rs2844247	4534487_8_109615529	ENSG00000205038	6.62885	1.25556e-10	7.06201e-08	0.593132
rs2844248	4534488_8_109616115	ENSG00000205038	6.62885	1.25556e-10	7.06201e-08	0.593132
rs2844249	4534489_8_109616204	ENSG00000205038	6.62885	1.25556e-10	7.06201e-08	0.593132
rs13253969	4534505_8_109623051	ENSG00000205038	6.62885	1.25556e-10	7.06201e-08	0.593132
rs13254967	4534506_8_109623109	ENSG00000205038	6.62885	1.25556e-10	7.06201e-08	0.593132
rs13254530	4534507_8_109623168	ENSG00000205038	6.62885	1.25556e-10	7.06201e-08	0.593132
rs4367512	4534510_8_109625115	ENSG00000205038	6.62885	1.25556e-10	7.06201e-08	0.593132
rs7003744	4534513_8_109625649	ENSG00000205038	6.62885	1.25556e-10	7.06201e-08	0.593132
rs7825702	4534516_8_109628281	ENSG00000205038	6.62885	1.25556e-10	7.06201e-08	0.593132
rs7813979	4534518_8_109628944	ENSG00000205038	6.62885	1.25556e-10	7.06201e-08	0.593132
rs10095412	4534520_8_109630189	ENSG00000205038	6.62885	1.25556e-10	7.06201e-08	0.593132
rs6982034	4534522_8_109630665	ENSG00000205038	6.62885	1.25556e-10	7.06201e-08	0.593132
rs6469270	4534524_8_109631066	ENSG00000205038	6.62885	1.25556e-10	7.06201e-08	0.593132
rs6469271	4534525_8_109632545	ENSG00000205038	6.62885	1.25556e-10	7.06201e-08	0.593132
rs6469272	4534527_8_109632962	ENSG00000205038	6.62885	1.25556e-10	7.06201e-08	0.593132
rs6469273	4534528_8_109633256	ENSG00000205038	6.62885	1.25556e-10	7.06201e-08	0.593132
rs6994349	4534530_8_109633504	ENSG00000205038	6.62885	1.25556e-10	7.06201e-08	0.593132
rs7003380	4534531_8_109634624	ENSG00000205038	6.62885	1.25556e-10	7.06201e-08	0.593132
rs16879844	4534537_8_109636043	ENSG00000205038	6.62885	1.25556e-10	7.06201e-08	0.593132
rs2479321	4645438_9_226199	ENSG00000172785	6.62882	1.25583e-10	7.06348e-08	0.476731
rs67951045	7040346_15_81288110	ENSG00000271725	6.62877	1.25619e-10	7.06545e-08	0.570107
rs13343954	7948252_19_33036982	ENSG00000076650	6.62873	1.25647e-10	7.06697e-08	0.675427
rs77642514	3843510_7_43939864	ENSG00000239556	6.6287	1.25669e-10	7.06812e-08	0.673563
rs10281021	3843511_7_43940819	ENSG00000239556	6.6287	1.25669e-10	7.06812e-08	0.673563
rs10229021	3843528_7_43945746	ENSG00000239556	6.6287	1.25669e-10	7.06812e-08	0.673563
rs137901416	6759337_14_72951387	ENSG00000119599	-6.62867	1.25694e-10	7.06937e-08	-0.760551
rs56905972	6759341_14_72952752	ENSG00000119599	-6.62867	1.25694e-10	7.06937e-08	-0.760551
rs57097782	6759346_14_72953253	ENSG00000119599	-6.62867	1.25694e-10	7.06937e-08	-0.760551
rs2154537	8318980_21_37129712	ENSG00000185808	6.62864	1.25719e-10	7.07049e-08	0.507896
rs4261789	8318986_21_37131462	ENSG00000185808	6.62864	1.25719e-10	7.07049e-08	0.507896
rs2835630	8319038_21_37149542	ENSG00000185808	6.62864	1.25719e-10	7.07049e-08	0.507896
rs2257091	8319040_21_37150318	ENSG00000185808	6.62864	1.25719e-10	7.07049e-08	0.507896
rs1981432	8319090_21_37169054	ENSG00000185808	6.62864	1.25719e-10	7.07049e-08	0.507896
rs2835657	8319158_21_37192763	ENSG00000185808	6.62864	1.25719e-10	7.07049e-08	0.507896
rs10227709	3685236_7_1140879	ENSG00000229043	-6.62863	1.25727e-10	7.0709e-08	-0.612215
rs12411041	1009_1_1079484	ENSG00000273443	-6.62858	1.25758e-10	7.07264e-08	-0.45978
rs2428521	3221436_6_29960872	ENSG00000204622	6.62854	1.25794e-10	7.07457e-08	0.451493
rs569568332	3569369_6_138346770	ENSG00000051620	-6.62843	1.25878e-10	7.07921e-08	-1.36518
rs531802853	3569370_6_138346771	ENSG00000051620	-6.62843	1.25878e-10	7.07921e-08	-1.36518
rs2608835	2102436_4_39498006	ENSG00000109814	-6.62841	1.25888e-10	7.07977e-08	-0.620601
rs279813	7916268_19_21285514	ENSG00000197013	-6.62829	1.25978e-10	7.08473e-08	-0.491972
rs1781863	7916409_19_21324160	ENSG00000197013	-6.62829	1.25978e-10	7.08473e-08	-0.491972
rs10512339	4911952_9_105719214	ENSG00000095209	6.62828	1.25991e-10	7.08538e-08	0.513725
rs696095	52899_1_16476395	ENSG00000215908	6.62826	1.26008e-10	7.08629e-08	0.465025
rs12949191	7490432_17_47919422	ENSG00000264920	6.62824	1.2602e-10	7.08696e-08	0.464142
rs57180834	7899457_19_16683970	ENSG00000072954	6.62821	1.26038e-10	7.08793e-08	0.531517
rs3767178	437707_1_180184926	ENSG00000116260	-6.62814	1.26094e-10	7.09068e-08	-0.544838
rs3767177	437708_1_180185035	ENSG00000116260	-6.62814	1.26094e-10	7.09068e-08	-0.544838
rs2298207	437716_1_180186241	ENSG00000116260	-6.62814	1.26094e-10	7.09068e-08	-0.544838
rs2319652	437718_1_180187048	ENSG00000116260	-6.62814	1.26094e-10	7.09068e-08	-0.544838
rs3767174	437721_1_180187146	ENSG00000116260	-6.62814	1.26094e-10	7.09068e-08	-0.544838
rs2874044	437722_1_180187214	ENSG00000116260	-6.62814	1.26094e-10	7.09068e-08	-0.544838
rs4652480	437729_1_180188314	ENSG00000116260	-6.62814	1.26094e-10	7.09068e-08	-0.544838
rs3767169	437731_1_180188458	ENSG00000116260	-6.62814	1.26094e-10	7.09068e-08	-0.544838
rs2281844	437746_1_180191349	ENSG00000116260	-6.62814	1.26094e-10	7.09068e-08	-0.544838
rs2132097	2234729_4_83517331	ENSG00000163322	6.62809	1.26131e-10	7.09268e-08	0.47432
rs6792913	1736143_3_125729405	ENSG00000171084	6.62808	1.26141e-10	7.09321e-08	0.811573
rs866572747	1500454_3_41981407	ENSG00000168038	6.62807	1.26148e-10	7.09353e-08	1.05822
rs6853649	1984472_4_7076436	ENSG00000109519	-6.62807	1.26148e-10	7.09353e-08	-0.515231
rs12538724	3911387_7_67016263	ENSG00000272831	6.62805	1.26167e-10	7.09455e-08	1.09737
rs34219581	6207312_12_113394306	ENSG00000139410	6.628	1.262e-10	7.09621e-08	1.20134
rs35764330	6207314_12_113394573	ENSG00000139410	6.628	1.262e-10	7.09621e-08	1.20134
rs12832115	6207344_12_113404117	ENSG00000139410	6.628	1.262e-10	7.09621e-08	1.20134
rs3765632	5787199_11_108482291	ENSG00000075239	6.628	1.262e-10	7.09621e-08	0.472748
rs112614561	8438535_22_42097035	ENSG00000198951	-6.62799	1.26207e-10	7.09658e-08	-0.484041
rs11217108	5816848_11_118971051	ENSG00000196655	6.62797	1.26223e-10	7.0974e-08	0.475114
rs4655025	72007_1_22133261	ENSG00000285752	-6.62793	1.26252e-10	7.09902e-08	-0.476302
rs28641769	8213340_20_59000081	ENSG00000101158	-6.62787	1.26302e-10	7.10177e-08	-0.594526
rs318487	3123628_6_2890782	ENSG00000021355	6.62787	1.26303e-10	7.10177e-08	0.4485
rs11702941	8451846_22_45356590	ENSG00000128408	-6.62781	1.26348e-10	7.10421e-08	-0.569821
rs75535190	8451901_22_45381791	ENSG00000128408	-6.62781	1.26348e-10	7.10421e-08	-0.569821
rs62480280	4178136_7_158795607	ENSG00000126870	-6.6278	1.26355e-10	7.10455e-08	-0.855257
rs112090856	1662796_3_101619723	ENSG00000286699	-6.62779	1.26362e-10	7.10491e-08	-0.844159
rs4840546	4240335_8_11114773	ENSG00000136573	6.62779	1.26365e-10	7.10503e-08	0.454167
rs3739029	1047138_2_134841837	ENSG00000224043	-6.62778	1.26367e-10	7.10512e-08	-0.441401
rs73361894	3904689_7_64679969	ENSG00000271550	6.62775	1.26395e-10	7.10666e-08	0.464834
rs35473146	3247191_6_32695936	ENSG00000196735	6.62772	1.26418e-10	7.10774e-08	0.685359
rs17427445	3247192_6_32695987	ENSG00000196735	6.62772	1.26418e-10	7.10774e-08	0.685359
rs35169534	3247194_6_32696014	ENSG00000196735	6.62772	1.26418e-10	7.10774e-08	0.685359
rs35900855	3247207_6_32696261	ENSG00000196735	6.62772	1.26418e-10	7.10774e-08	0.685359
rs36186647	3247302_6_32698654	ENSG00000196735	6.62772	1.26418e-10	7.10774e-08	0.685359
rs4507658	3842645_7_43628187	ENSG00000106603	-6.62767	1.26453e-10	7.10962e-08	-0.474293
rs10951738	3842658_7_43633452	ENSG00000106603	-6.62767	1.26453e-10	7.10962e-08	-0.474293
rs2076200	8437337_22_41589952	ENSG00000167077	6.62762	1.26488e-10	7.1115e-08	0.576614
rs11870415	7479845_17_42091989	ENSG00000108771	-6.62758	1.26518e-10	7.11318e-08	-0.652311
rs4803129	8016300_19_53456550	ENSG00000286261	-6.62755	1.26545e-10	7.11465e-08	-0.616352
rs3901422	5816827_11_118966562	ENSG00000196655	6.62754	1.26553e-10	7.11504e-08	0.467054
rs12593590	6908974_15_34565133	ENSG00000279092	-6.62743	1.26634e-10	7.11954e-08	-1.02447
rs9259150	3219094_6_29884696	ENSG00000230795	6.62738	1.26677e-10	7.12193e-08	0.463658
rs56023730	3827125_7_38338253	ENSG00000281103	-6.6273	1.26736e-10	7.12517e-08	-0.478621
rs73115859	3827127_7_38338702	ENSG00000281103	-6.6273	1.26736e-10	7.12517e-08	-0.478621
rs2028210	3827960_7_38494809	ENSG00000281103	6.62726	1.26764e-10	7.1267e-08	0.465483
rs13239306	3910184_7_66671030	ENSG00000237310	-6.62725	1.26772e-10	7.12708e-08	-0.472439
rs114383657	3244457_6_32627859	ENSG00000237541	-6.62717	1.26831e-10	7.13037e-08	-0.621383
rs6918317	3240978_6_32413433	ENSG00000196735	-6.62713	1.26867e-10	7.13232e-08	-0.441137
rs629773	106540_1_35965960	ENSG00000142686	-6.62712	1.26872e-10	7.13257e-08	-0.755717
rs4713239	3216617_6_29739273	ENSG00000204622	6.62709	1.26898e-10	7.13392e-08	0.540403
rs2076175	3216693_6_29745593	ENSG00000204622	6.62709	1.26898e-10	7.13392e-08	0.540403
rs34260811	3216716_6_29747555	ENSG00000204622	6.62709	1.26898e-10	7.13392e-08	0.540403
rs72784536	5171994_10_45251719	ENSG00000012779	-6.62705	1.26927e-10	7.13511e-08	-0.652663
rs11239402	5171996_10_45252316	ENSG00000012779	-6.62705	1.26927e-10	7.13511e-08	-0.652663
rs72784538	5172001_10_45254111	ENSG00000012779	-6.62705	1.26927e-10	7.13511e-08	-0.652663
rs112205017	5172020_10_45259931	ENSG00000012779	-6.62705	1.26927e-10	7.13511e-08	-0.652663
rs141112296	5172021_10_45259954	ENSG00000012779	-6.62705	1.26927e-10	7.13511e-08	-0.652663
rs11239407	5172040_10_45266871	ENSG00000012779	-6.62705	1.26927e-10	7.13511e-08	-0.652663
rs11522530	5172100_10_45283182	ENSG00000012779	-6.62705	1.26927e-10	7.13511e-08	-0.652663
rs11523406	5172101_10_45283312	ENSG00000012779	-6.62705	1.26927e-10	7.13511e-08	-0.652663
rs11239416	5172119_10_45288558	ENSG00000012779	-6.62705	1.26927e-10	7.13511e-08	-0.652663
rs34905536	3938819_7_76421473	ENSG00000205485	6.62699	1.26975e-10	7.13761e-08	0.788296
rs36087395	3938837_7_76424198	ENSG00000205485	6.62699	1.26975e-10	7.13761e-08	0.788296
rs13232187	3938840_7_76424878	ENSG00000205485	6.62699	1.26975e-10	7.13761e-08	0.788296
rs35692422	3938851_7_76427374	ENSG00000205485	6.62699	1.26975e-10	7.13761e-08	0.788296
rs13037939	8102341_20_18622008	ENSG00000125821	-6.62696	1.26994e-10	7.13863e-08	-0.642641
rs35388	2689272_5_33983265	ENSG00000273294	6.62696	1.26994e-10	7.13863e-08	0.46693
rs3914699	7043490_15_82585235	ENSG00000278662	-6.62693	1.27021e-10	7.14009e-08	-0.802153
rs1488938	2143654_4_55646407	ENSG00000128039	-6.62693	1.27022e-10	7.1401e-08	-0.849929
rs11999609	5007708_9_136469087	ENSG00000187796	-6.62689	1.27047e-10	7.14092e-08	-0.539965
rs35526483	5007714_9_136470488	ENSG00000187796	-6.62689	1.27047e-10	7.14092e-08	-0.539965
rs36101132	5007722_9_136473114	ENSG00000187796	-6.62689	1.27047e-10	7.14092e-08	-0.539965
rs3812594	5007727_9_136474501	ENSG00000187796	-6.62689	1.27047e-10	7.14092e-08	-0.539965
rs3812595	5007728_9_136474610	ENSG00000187796	-6.62689	1.27047e-10	7.14092e-08	-0.539965
rs11999532	5007736_9_136476953	ENSG00000187796	-6.62689	1.27047e-10	7.14092e-08	-0.539965
rs66477686	5007738_9_136477772	ENSG00000187796	-6.62689	1.27047e-10	7.14092e-08	-0.539965
rs11389322	5007742_9_136478944	ENSG00000187796	-6.62689	1.27047e-10	7.14092e-08	-0.539965
rs67220311	5007755_9_136482216	ENSG00000187796	-6.62689	1.27047e-10	7.14092e-08	-0.539965
rs76259794	5007758_9_136482953	ENSG00000187796	-6.62689	1.27047e-10	7.14092e-08	-0.539965
rs12002854	5007760_9_136483047	ENSG00000187796	-6.62689	1.27047e-10	7.14092e-08	-0.539965
rs34376913	5007765_9_136484462	ENSG00000187796	-6.62689	1.27047e-10	7.14092e-08	-0.539965
rs72775778	5007768_9_136486676	ENSG00000187796	-6.62689	1.27047e-10	7.14092e-08	-0.539965
rs62074390	7488520_17_47236647	ENSG00000228782	-6.62682	1.27105e-10	7.14416e-08	-0.513799
rs12500918	2436689_4_152747856	ENSG00000164144	6.62679	1.27125e-10	7.14516e-08	0.452026
rs61250296	2436705_4_152755783	ENSG00000164144	6.62679	1.27125e-10	7.14516e-08	0.452026
rs34747104	260941_1_91498464	ENSG00000097046	-6.62678	1.27137e-10	7.14578e-08	-0.48079
rs1065049	3245250_6_32643498	ENSG00000223534	-6.62676	1.2715e-10	7.14652e-08	-0.513868
rs16880875	2734460_5_53099160	ENSG00000247796	6.62675	1.27153e-10	7.14659e-08	1.07636
rs2233209	2734505_5_53110176	ENSG00000247796	6.62675	1.27153e-10	7.14659e-08	1.07636
rs9500348	3330942_6_58265167	ENSG00000215190	6.62671	1.27186e-10	7.14837e-08	0.590263
rs13162920	2759227_5_60773612	ENSG00000049167	6.6267	1.27197e-10	7.14897e-08	0.645602
rs2902328	3904673_7_64674627	ENSG00000271550	6.62668	1.27207e-10	7.14933e-08	0.458468
rs4718100	3904723_7_64691018	ENSG00000271550	6.62668	1.27207e-10	7.14933e-08	0.458468
rs17779754	3904724_7_64691451	ENSG00000271550	6.62668	1.27207e-10	7.14933e-08	0.458468
rs4718102	3904733_7_64694484	ENSG00000271550	6.62668	1.27207e-10	7.14933e-08	0.458468
rs7501521	7589561_17_81560623	ENSG00000214087	-6.62665	1.2723e-10	7.15056e-08	-0.542819
rs945573162	4993802_9_133325704	ENSG00000148290	6.62664	1.27241e-10	7.15113e-08	0.641995
rs77697889	7433027_17_18267633	ENSG00000176974	-6.62661	1.27262e-10	7.15227e-08	-0.652625
rs2757701	6734237_14_64837906	ENSG00000125954	-6.6266	1.27268e-10	7.15258e-08	-0.548555
rs622137	3242957_6_32602075	ENSG00000229391	6.62659	1.27276e-10	7.15301e-08	0.484684
rs6511886	7888670_19_13757855	ENSG00000037757	-6.62656	1.27304e-10	7.15453e-08	-0.489381
rs7542911	380321_1_161014836	ENSG00000215845	-6.62654	1.27317e-10	7.15519e-08	-0.58766
rs12176511	3396394_6_78856004	ENSG00000146243	-6.62652	1.27329e-10	7.15575e-08	-0.472196
rs9352668	3396413_6_78862961	ENSG00000146243	-6.62652	1.27329e-10	7.15575e-08	-0.472196
rs9361459	3396415_6_78863205	ENSG00000146243	-6.62652	1.27329e-10	7.15575e-08	-0.472196
rs62226483	8352493_21_46289549	ENSG00000160294	6.62644	1.27391e-10	7.15911e-08	0.475788
rs62226484	8352494_21_46289550	ENSG00000160294	6.62644	1.27391e-10	7.15911e-08	0.475788
rs6927444	3230663_6_31225070	ENSG00000272501	-6.62644	1.27393e-10	7.15916e-08	-0.540748
rs9468900	3230667_6_31225221	ENSG00000272501	-6.62644	1.27393e-10	7.15916e-08	-0.540748
rs1861778	7945881_19_32394347	ENSG00000267213	6.62641	1.27414e-10	7.16029e-08	0.510889
rs7929962	5661232_11_69218116	ENSG00000110092	6.62637	1.27447e-10	7.16149e-08	0.464994
rs7121816	5661240_11_69222828	ENSG00000110092	6.62637	1.27447e-10	7.16149e-08	0.464994
rs10896448	5661242_11_69224282	ENSG00000110092	6.62637	1.27447e-10	7.16149e-08	0.464994
rs6591374	5661246_11_69226365	ENSG00000110092	6.62637	1.27447e-10	7.16149e-08	0.464994
rs10896449	5661248_11_69227200	ENSG00000110092	6.62637	1.27447e-10	7.16149e-08	0.464994
rs9787877	5661257_11_69229042	ENSG00000110092	6.62637	1.27447e-10	7.16149e-08	0.464994
rs7939250	5661276_11_69235483	ENSG00000110092	6.62637	1.27447e-10	7.16149e-08	0.464994
rs7106762	5661279_11_69236239	ENSG00000110092	6.62637	1.27447e-10	7.16149e-08	0.464994
rs9667638	5661282_11_69236872	ENSG00000110092	6.62637	1.27447e-10	7.16149e-08	0.464994
rs7947353	5661283_11_69237516	ENSG00000110092	6.62637	1.27447e-10	7.16149e-08	0.464994
rs10896450	5661287_11_69240647	ENSG00000110092	6.62637	1.27447e-10	7.16149e-08	0.464994
rs11228583	5661290_11_69241647	ENSG00000110092	6.62637	1.27447e-10	7.16149e-08	0.464994
rs12293259	5661292_11_69242771	ENSG00000110092	6.62637	1.27447e-10	7.16149e-08	0.464994
rs12799883	5661293_11_69243184	ENSG00000110092	6.62637	1.27447e-10	7.16149e-08	0.464994
rs12270641	5661298_11_69244777	ENSG00000110092	6.62637	1.27447e-10	7.16149e-08	0.464994
rs10518327	242339_1_85021837	ENSG00000153898	-6.6263	1.27503e-10	7.16458e-08	-0.534752
rs151355	8213420_20_59032590	ENSG00000101158	-6.62621	1.2757e-10	7.16822e-08	-0.535776
rs151361	8213430_20_59038947	ENSG00000101158	-6.62621	1.2757e-10	7.16822e-08	-0.535776
rs4881100	5025720_10_3126853	ENSG00000237399	6.62619	1.27584e-10	7.16901e-08	0.518255
rs1994182	7464504_17_35760685	ENSG00000278023	-6.62618	1.27595e-10	7.1695e-08	-0.593099
rs9274678	3246232_6_32668869	ENSG00000196126	6.62618	1.27596e-10	7.1695e-08	0.758723
rs2228253	7490425_17_47916678	ENSG00000264920	6.62618	1.27597e-10	7.1695e-08	0.461071
rs2228251	7490426_17_47916728	ENSG00000264920	6.62618	1.27597e-10	7.1695e-08	0.461071
rs7208707	7490429_17_47917358	ENSG00000264920	6.62618	1.27597e-10	7.1695e-08	0.461071
rs12113603	4118561_7_141721445	ENSG00000244701	6.62617	1.27601e-10	7.16968e-08	0.460274
rs2891078	1277382_2_218319709	ENSG00000261338	6.62614	1.27622e-10	7.17081e-08	0.459836
rs2259249	6588557_13_113544393	ENSG00000276248	-6.62604	1.277e-10	7.17506e-08	-0.528048
rs2259227	6588567_13_113545594	ENSG00000276248	-6.62604	1.277e-10	7.17506e-08	-0.528048
rs11699	6588594_13_113549940	ENSG00000276248	-6.62604	1.277e-10	7.17506e-08	-0.528048
rs34704699	881356_2_69787578	ENSG00000124380	6.62586	1.27836e-10	7.18264e-08	0.53642
rs7577864	881369_2_69790303	ENSG00000124380	6.62586	1.27836e-10	7.18264e-08	0.53642
rs1437391	839068_2_55219220	ENSG00000162994	6.62586	1.27843e-10	7.18296e-08	0.466307
rs6002600	8438518_22_42092902	ENSG00000198951	-6.62585	1.27844e-10	7.18299e-08	-0.483902
rs3132634	3224491_6_30375495	ENSG00000204632	-6.62584	1.27855e-10	7.18338e-08	-0.82006
rs7675035	2120797_4_44762766	ENSG00000163281	6.62584	1.27855e-10	7.18338e-08	0.539838
rs35152931	2120801_4_44764915	ENSG00000163281	6.62584	1.27855e-10	7.18338e-08	0.539838
rs11729477	2120805_4_44768316	ENSG00000163281	6.62584	1.27855e-10	7.18338e-08	0.539838
rs16857479	2120807_4_44768703	ENSG00000163281	6.62584	1.27855e-10	7.18338e-08	0.539838
rs201498861	106263_1_35770464	ENSG00000271554	-6.62578	1.27901e-10	7.18587e-08	-0.771813
rs4633480	5659910_11_68845899	ENSG00000132740	-6.62565	1.27999e-10	7.19134e-08	-0.473416
rs9272342	3245052_6_32636517	ENSG00000196126	6.62561	1.2803e-10	7.19306e-08	0.525206
rs13018801	931562_2_86271116	ENSG00000132305	-6.62561	1.28035e-10	7.19314e-08	-0.48942
rs13024964	931617_2_86284745	ENSG00000132305	-6.62561	1.28035e-10	7.19314e-08	-0.48942
rs13023154	931643_2_86289861	ENSG00000132305	-6.62561	1.28035e-10	7.19314e-08	-0.48942
rs12476706	931680_2_86301247	ENSG00000132305	-6.62561	1.28035e-10	7.19314e-08	-0.48942
rs3134603	3238862_6_32158225	ENSG00000179344	-6.6256	1.28041e-10	7.19345e-08	-0.707208
rs2975009	3220150_6_29930339	ENSG00000206341	6.62559	1.28046e-10	7.19369e-08	0.418923
rs304498	5308995_10_89388042	ENSG00000152778	-6.62558	1.28059e-10	7.19436e-08	-0.548006
rs9274763	3246369_6_32670650	ENSG00000196126	-6.62556	1.28071e-10	7.19501e-08	-0.416323
rs62074954	7479458_17_41884877	ENSG00000141698	-6.62547	1.28139e-10	7.19877e-08	-0.472947
rs9274706	3246277_6_32669488	ENSG00000196126	-6.62546	1.28152e-10	7.19948e-08	-0.465338
rs13201086	3487761_6_109537585	ENSG00000135587	6.62545	1.28154e-10	7.19953e-08	0.505563
rs12211901	3328384_6_57188188	ENSG00000112210	6.62543	1.28168e-10	7.2002e-08	0.624545
rs11398	3328386_6_57189149	ENSG00000112210	6.62543	1.28168e-10	7.2002e-08	0.624545
rs1411578	3328388_6_57190045	ENSG00000112210	6.62543	1.28168e-10	7.2002e-08	0.624545
rs79716201	3778141_7_23711443	ENSG00000188732	-6.62542	1.28178e-10	7.20023e-08	-0.586968
rs8024713	7036085_15_79914616	ENSG00000180953	-6.62542	1.2818e-10	7.20023e-08	-0.468306
rs182914780	5834426_11_124629256	ENSG00000064199	-6.62539	1.28204e-10	7.20023e-08	-1.63607
rs7112299	5834428_11_124629970	ENSG00000064199	-6.62539	1.28204e-10	7.20023e-08	-1.63607
rs145005734	5834437_11_124636683	ENSG00000064199	-6.62539	1.28204e-10	7.20023e-08	-1.63607
rs148946301	5834438_11_124636785	ENSG00000064199	-6.62539	1.28204e-10	7.20023e-08	-1.63607
rs142804442	5834441_11_124637591	ENSG00000064199	-6.62539	1.28204e-10	7.20023e-08	-1.63607
rs114559263	5834443_11_124637837	ENSG00000064199	-6.62539	1.28204e-10	7.20023e-08	-1.63607
rs148135503	5834447_11_124641114	ENSG00000064199	-6.62539	1.28204e-10	7.20023e-08	-1.63607
rs150709925	5834448_11_124642304	ENSG00000064199	-6.62539	1.28204e-10	7.20023e-08	-1.63607
rs139916673	5834450_11_124642927	ENSG00000064199	-6.62539	1.28204e-10	7.20023e-08	-1.63607
rs146728099	5834452_11_124643317	ENSG00000064199	-6.62539	1.28204e-10	7.20023e-08	-1.63607
rs114228921	5834455_11_124644188	ENSG00000064199	-6.62539	1.28204e-10	7.20023e-08	-1.63607
rs141651958	5834459_11_124647577	ENSG00000064199	-6.62539	1.28204e-10	7.20023e-08	-1.63607
rs143499283	5834460_11_124647953	ENSG00000064199	-6.62539	1.28204e-10	7.20023e-08	-1.63607
rs116899179	5834461_11_124648262	ENSG00000064199	-6.62539	1.28204e-10	7.20023e-08	-1.63607
rs79300393	5834463_11_124649582	ENSG00000064199	-6.62539	1.28204e-10	7.20023e-08	-1.63607
rs115723893	5834466_11_124651713	ENSG00000064199	-6.62539	1.28204e-10	7.20023e-08	-1.63607
rs141825024	5834471_11_124654108	ENSG00000064199	-6.62539	1.28204e-10	7.20023e-08	-1.63607
rs114682682	5834472_11_124654224	ENSG00000064199	-6.62539	1.28204e-10	7.20023e-08	-1.63607
rs148980620	5834475_11_124656894	ENSG00000064199	-6.62539	1.28204e-10	7.20023e-08	-1.63607
rs141573140	5834478_11_124658102	ENSG00000064199	-6.62539	1.28204e-10	7.20023e-08	-1.63607
rs145555947	5834479_11_124658222	ENSG00000064199	-6.62539	1.28204e-10	7.20023e-08	-1.63607
rs117960154	5834485_11_124661311	ENSG00000064199	-6.62539	1.28204e-10	7.20023e-08	-1.63607
rs145201109	5834488_11_124662563	ENSG00000064199	-6.62539	1.28204e-10	7.20023e-08	-1.63607
rs74623410	5834493_11_124664225	ENSG00000064199	-6.62539	1.28204e-10	7.20023e-08	-1.63607
rs79572671	5834495_11_124665325	ENSG00000064199	-6.62539	1.28204e-10	7.20023e-08	-1.63607
rs148285800	5834499_11_124667519	ENSG00000064199	-6.62539	1.28204e-10	7.20023e-08	-1.63607
rs57956486	5834501_11_124667750	ENSG00000064199	-6.62539	1.28204e-10	7.20023e-08	-1.63607
rs138132223	5834504_11_124668178	ENSG00000064199	-6.62539	1.28204e-10	7.20023e-08	-1.63607
rs147016942	5834507_11_124671283	ENSG00000064199	-6.62539	1.28204e-10	7.20023e-08	-1.63607
rs79069310	5834508_11_124673052	ENSG00000064199	-6.62539	1.28204e-10	7.20023e-08	-1.63607
rs182325961	5834511_11_124673946	ENSG00000064199	-6.62539	1.28204e-10	7.20023e-08	-1.63607
rs149627407	5834512_11_124675295	ENSG00000064199	-6.62539	1.28204e-10	7.20023e-08	-1.63607
rs149157781	5834513_11_124677740	ENSG00000064199	-6.62539	1.28204e-10	7.20023e-08	-1.63607
rs74763342	5834517_11_124681741	ENSG00000064199	-6.62539	1.28204e-10	7.20023e-08	-1.63607
rs140335412	5834520_11_124682549	ENSG00000064199	-6.62539	1.28204e-10	7.20023e-08	-1.63607
rs76604279	5834523_11_124682874	ENSG00000064199	-6.62539	1.28204e-10	7.20023e-08	-1.63607
rs74578997	5834526_11_124684677	ENSG00000064199	-6.62539	1.28204e-10	7.20023e-08	-1.63607
rs77177747	5834528_11_124687490	ENSG00000064199	-6.62539	1.28204e-10	7.20023e-08	-1.63607
rs78034579	5834531_11_124690342	ENSG00000064199	-6.62539	1.28204e-10	7.20023e-08	-1.63607
rs148191463	5834532_11_124690489	ENSG00000064199	-6.62539	1.28204e-10	7.20023e-08	-1.63607
rs149274455	5834540_11_124697098	ENSG00000064199	-6.62539	1.28204e-10	7.20023e-08	-1.63607
rs4615131	2414561_4_143740295	ENSG00000197465	6.62535	1.28231e-10	7.20167e-08	0.506917
rs4499657	2414562_4_143740316	ENSG00000197465	6.62535	1.28231e-10	7.20167e-08	0.506917
rs111624352	7306387_16_77713706	ENSG00000261707	6.62534	1.28238e-10	7.20203e-08	0.922103
rs12718421	147316_1_52870725	ENSG00000121310	6.62532	1.28258e-10	7.20312e-08	0.461173
rs76848738	6806268_14_88030187	ENSG00000054983	-6.6253	1.28272e-10	7.20382e-08	-0.882556
rs17212657	3247618_6_32707126	ENSG00000179344	-6.6253	1.28274e-10	7.20392e-08	-0.459996
rs73233315	6245289_12_125204165	ENSG00000279233	6.62527	1.28296e-10	7.2051e-08	0.509537
rs143914187	1142280_2_169406009	ENSG00000138399	-6.62525	1.28309e-10	7.20578e-08	-1.90975
rs1974649	7910237_19_20041710	ENSG00000197124	-6.6252	1.28351e-10	7.2081e-08	-0.630885
rs11777132	4492895_8_94870061	ENSG00000164941	6.62515	1.28387e-10	7.21006e-08	0.589638
rs56242562	5892738_12_6878427	ENSG00000111671	6.62512	1.28414e-10	7.21155e-08	0.511996
rs62042958	7177402_16_16550910	ENSG00000183889	-6.62509	1.28433e-10	7.21256e-08	-0.493875
rs1466306	7885869_19_12828978	ENSG00000267062	-6.62495	1.28544e-10	7.21878e-08	-0.466498
rs73080172	1496606_3_40493387	ENSG00000223797	6.62491	1.28573e-10	7.22025e-08	0.498546
rs9734890	5669983_11_71771244	ENSG00000248671	-6.62488	1.28596e-10	7.22025e-08	-0.491009
rs7120839	5670000_11_71776153	ENSG00000248671	-6.62488	1.28596e-10	7.22025e-08	-0.491009
rs6592323	5670003_11_71777775	ENSG00000248671	-6.62488	1.28596e-10	7.22025e-08	-0.491009
rs9971457	5670005_11_71778985	ENSG00000248671	-6.62488	1.28596e-10	7.22025e-08	-0.491009
rs7104784	5670007_11_71779587	ENSG00000248671	-6.62488	1.28596e-10	7.22025e-08	-0.491009
rs10792895	5670009_11_71779980	ENSG00000248671	-6.62488	1.28596e-10	7.22025e-08	-0.491009
rs10792896	5670010_11_71780006	ENSG00000248671	-6.62488	1.28596e-10	7.22025e-08	-0.491009
rs4945246	5670014_11_71780938	ENSG00000248671	-6.62488	1.28596e-10	7.22025e-08	-0.491009
rs4945247	5670015_11_71780942	ENSG00000248671	-6.62488	1.28596e-10	7.22025e-08	-0.491009
rs7942575	5670018_11_71781445	ENSG00000248671	-6.62488	1.28596e-10	7.22025e-08	-0.491009
rs6592326	5670019_11_71781572	ENSG00000248671	-6.62488	1.28596e-10	7.22025e-08	-0.491009
rs10898577	5670030_11_71783101	ENSG00000248671	-6.62488	1.28596e-10	7.22025e-08	-0.491009
rs3931640	5670043_11_71784760	ENSG00000248671	-6.62488	1.28596e-10	7.22025e-08	-0.491009
rs3931639	5670044_11_71784795	ENSG00000248671	-6.62488	1.28596e-10	7.22025e-08	-0.491009
rs2040301	5670045_11_71785075	ENSG00000248671	-6.62488	1.28596e-10	7.22025e-08	-0.491009
rs10898585	5670046_11_71785198	ENSG00000248671	-6.62488	1.28596e-10	7.22025e-08	-0.491009
rs9666153	5670047_11_71785331	ENSG00000248671	-6.62488	1.28596e-10	7.22025e-08	-0.491009
rs9326464	5670048_11_71785766	ENSG00000248671	-6.62488	1.28596e-10	7.22025e-08	-0.491009
rs7112161	5670050_11_71786585	ENSG00000248671	-6.62488	1.28596e-10	7.22025e-08	-0.491009
rs7112165	5670051_11_71786603	ENSG00000248671	-6.62488	1.28596e-10	7.22025e-08	-0.491009
rs12283346	5670066_11_71787625	ENSG00000248671	-6.62488	1.28596e-10	7.22025e-08	-0.491009
rs11234942	5670067_11_71787648	ENSG00000248671	-6.62488	1.28596e-10	7.22025e-08	-0.491009
rs11234943	5670068_11_71787834	ENSG00000248671	-6.62488	1.28596e-10	7.22025e-08	-0.491009
rs11234944	5670069_11_71787856	ENSG00000248671	-6.62488	1.28596e-10	7.22025e-08	-0.491009
rs4081498	5670071_11_71788579	ENSG00000248671	-6.62488	1.28596e-10	7.22025e-08	-0.491009
rs4081496	5670072_11_71788709	ENSG00000248671	-6.62488	1.28596e-10	7.22025e-08	-0.491009
rs4081492	5670073_11_71789032	ENSG00000248671	-6.62488	1.28596e-10	7.22025e-08	-0.491009
rs4944191	5670077_11_71790098	ENSG00000248671	-6.62488	1.28596e-10	7.22025e-08	-0.491009
rs10792907	5670084_11_71791485	ENSG00000248671	-6.62488	1.28596e-10	7.22025e-08	-0.491009
rs4460835	5670087_11_71792062	ENSG00000248671	-6.62488	1.28596e-10	7.22025e-08	-0.491009
rs1569495	8432719_22_39269137	ENSG00000100311	-6.62483	1.28634e-10	7.22234e-08	-0.6015
rs5757590	8432735_22_39272404	ENSG00000100311	-6.62483	1.28634e-10	7.22234e-08	-0.6015
rs34299914	7838053_18_80191353	ENSG00000226742	6.62483	1.28637e-10	7.22242e-08	0.686484
rs9624843	8387498_22_25499395	ENSG00000272977	-6.62478	1.28679e-10	7.22473e-08	-1.18241
rs56145857	4029050_7_108436000	ENSG00000177683	6.62474	1.28702e-10	7.22598e-08	0.517432
rs60398019	4029052_7_108436027	ENSG00000177683	6.62474	1.28702e-10	7.22598e-08	0.517432
rs73545911	7969637_19_39967915	ENSG00000275395	6.62473	1.28715e-10	7.22651e-08	1.90962
rs73545934	7969668_19_39974643	ENSG00000275395	6.62473	1.28715e-10	7.22651e-08	1.90962
rs111746191	7969690_19_39980982	ENSG00000275395	6.62473	1.28715e-10	7.22651e-08	1.90962
rs60887294	7969706_19_39987200	ENSG00000275395	6.62473	1.28715e-10	7.22651e-08	1.90962
rs2409710	4240357_8_11122311	ENSG00000136573	6.62472	1.28722e-10	7.22684e-08	0.460981
rs9304964	7910179_19_20029557	ENSG00000197124	-6.62471	1.28731e-10	7.22733e-08	-0.609113
rs5868259	2759850_5_61016192	ENSG00000049167	-6.6247	1.2874e-10	7.22777e-08	-0.501568
rs3132498	3230874_6_31240250	ENSG00000204536	-6.62467	1.28764e-10	7.22905e-08	-0.467211
rs115675626	3247428_6_32702056	ENSG00000196735	6.62451	1.28882e-10	7.23563e-08	0.68912
rs866379110	3247614_6_32707062	ENSG00000196126	-6.6245	1.28892e-10	7.23619e-08	-0.430421
rs72757000	6995169_15_64321277	ENSG00000103671	6.62442	1.28951e-10	7.23942e-08	1.00369
rs13164030	3011260_5_149385095	ENSG00000145882	6.62432	1.29029e-10	7.24375e-08	0.471422
rs28445533	3245054_6_32636547	ENSG00000196735	6.62432	1.29031e-10	7.24384e-08	0.657716
rs1768208	1493719_3_39481512	ENSG00000286996	-6.6243	1.2905e-10	7.24487e-08	-0.478078
rs9267239	3236689_6_31487853	ENSG00000272221	-6.62428	1.29067e-10	7.24575e-08	-0.469508
rs7217240	7473646_17_39949081	ENSG00000172057	6.62421	1.2912e-10	7.24871e-08	0.547363
rs2983829	5276992_10_79750990	ENSG00000225484	-6.6241	1.29201e-10	7.25303e-08	-0.574971
rs370735548	5276993_10_79752172	ENSG00000225484	-6.6241	1.29201e-10	7.25303e-08	-0.574971
rs143207518	5276995_10_79752379	ENSG00000225484	-6.6241	1.29201e-10	7.25303e-08	-0.574971
rs1556605	5277003_10_79756741	ENSG00000225484	-6.6241	1.29201e-10	7.25303e-08	-0.574971
rs61860578	5277016_10_79763164	ENSG00000225484	-6.6241	1.29201e-10	7.25303e-08	-0.574971
rs9259474	3219366_6_29898436	ENSG00000230795	6.62409	1.29212e-10	7.25358e-08	0.462843
rs2260997	8122599_20_25275630	ENSG00000100997	6.62406	1.29231e-10	7.25461e-08	0.466924
rs13184900	2850178_5_96717640	ENSG00000164307	-6.62399	1.29287e-10	7.25767e-08	-0.483492
rs11743648	2850182_5_96718691	ENSG00000164307	-6.62399	1.29287e-10	7.25767e-08	-0.483492
rs72813420	7369775_16_89860462	ENSG00000185324	-6.62399	1.29291e-10	7.25786e-08	-0.588422
rs12146924	6381580_13_49560222	ENSG00000152213	-6.62397	1.29305e-10	7.25855e-08	-0.498251
rs2038881	6381584_13_49561041	ENSG00000152213	-6.62397	1.29305e-10	7.25855e-08	-0.498251
rs729482	7213575_16_31005649	ENSG00000103510	6.62397	1.29307e-10	7.25858e-08	0.482213
rs7681661	2240617_4_85677871	ENSG00000138639	6.62382	1.29422e-10	7.26503e-08	0.489403
rs2071410	7068437_15_90877710	ENSG00000182511	-6.62379	1.29442e-10	7.26606e-08	-0.509322
rs3104402	3247865_6_32713899	ENSG00000179344	-6.62377	1.29463e-10	7.26722e-08	-0.868232
rs227867	6603980_14_22484872	ENSG00000211840	-6.62372	1.29496e-10	7.26902e-08	-0.46895
rs11249249	80821_1_25431643	ENSG00000188672	6.62364	1.2956e-10	7.27259e-08	0.474051
rs6928746	3331346_6_58380752	ENSG00000215190	-6.62361	1.29584e-10	7.27386e-08	-0.579158
rs7624454	1496130_3_40276234	ENSG00000223797	6.62352	1.29653e-10	7.27768e-08	0.504345
rs12496410	1725935_3_122476747	ENSG00000196981	6.62352	1.29654e-10	7.27772e-08	0.657849
rs56055342	2143260_4_55540928	ENSG00000128039	6.62351	1.29667e-10	7.27839e-08	0.493697
rs11776348	4351420_8_42581813	ENSG00000176209	-6.6235	1.29671e-10	7.27859e-08	-0.498007
rs11941859	2339153_4_119461465	ENSG00000138735	-6.62348	1.29688e-10	7.27947e-08	-0.518647
rs2981953	37504_1_11851787	ENSG00000215910	6.62344	1.29718e-10	7.2811e-08	0.484075
rs2778915	4888305_9_98623242	ENSG00000165138	6.62342	1.29733e-10	7.28191e-08	0.639761
rs11756750	3313413_6_52643907	ENSG00000216775	6.62337	1.29771e-10	7.28399e-08	0.593783
rs6083820	8122878_20_25373542	ENSG00000100997	-6.62337	1.29772e-10	7.28399e-08	-0.476503
rs6560645	5008604_9_136727374	ENSG00000165716	-6.6233	1.29825e-10	7.28697e-08	-0.494776
rs13068996	1572293_3_67626257	ENSG00000172340	-6.62327	1.29849e-10	7.28818e-08	-0.478441
rs11712921	1572300_3_67627216	ENSG00000172340	-6.62327	1.29849e-10	7.28818e-08	-0.478441
rs11717561	1572302_3_67628112	ENSG00000172340	-6.62327	1.29849e-10	7.28818e-08	-0.478441
rs3009007	1596919_3_75606208	ENSG00000244026	-6.62325	1.29869e-10	7.28923e-08	-0.54883
rs55844489	7914978_19_20943768	ENSG00000105750	6.6232	1.29907e-10	7.2913e-08	0.652895
rs73017144	7914980_19_20944082	ENSG00000105750	6.6232	1.29907e-10	7.2913e-08	0.652895
rs6823818	2347954_4_121810544	ENSG00000123737	6.62316	1.29936e-10	7.29287e-08	0.480685
rs68033958	3246060_6_32666449	ENSG00000232629	-6.6231	1.29981e-10	7.29532e-08	-0.588184
rs1395265	7774461_18_63723082	ENSG00000242550	-6.62299	1.30073e-10	7.29799e-08	-0.543998
rs1395266	7774462_18_63723098	ENSG00000242550	-6.62299	1.30073e-10	7.29799e-08	-0.543998
rs953695	7774465_18_63723336	ENSG00000242550	-6.62299	1.30073e-10	7.29799e-08	-0.543998
rs953696	7774466_18_63723415	ENSG00000242550	-6.62299	1.30073e-10	7.29799e-08	-0.543998
rs953694	7774467_18_63723599	ENSG00000242550	-6.62299	1.30073e-10	7.29799e-08	-0.543998
rs2089318	7774468_18_63723994	ENSG00000242550	-6.62299	1.30073e-10	7.29799e-08	-0.543998
rs9945216	7774476_18_63724683	ENSG00000242550	-6.62299	1.30073e-10	7.29799e-08	-0.543998
rs9944592	7774478_18_63724733	ENSG00000242550	-6.62299	1.30073e-10	7.29799e-08	-0.543998
rs8087490	7774480_18_63724956	ENSG00000242550	-6.62299	1.30073e-10	7.29799e-08	-0.543998
rs1506416	7774483_18_63725770	ENSG00000242550	-6.62299	1.30073e-10	7.29799e-08	-0.543998
rs12962610	7774486_18_63726128	ENSG00000242550	-6.62299	1.30073e-10	7.29799e-08	-0.543998
rs9950640	7774487_18_63726152	ENSG00000242550	-6.62299	1.30073e-10	7.29799e-08	-0.543998
rs1893563	7774489_18_63726410	ENSG00000242550	-6.62299	1.30073e-10	7.29799e-08	-0.543998
rs931850	7774490_18_63726600	ENSG00000242550	-6.62299	1.30073e-10	7.29799e-08	-0.543998
rs8097905	7774492_18_63726906	ENSG00000242550	-6.62299	1.30073e-10	7.29799e-08	-0.543998
rs8093673	7774493_18_63726909	ENSG00000242550	-6.62299	1.30073e-10	7.29799e-08	-0.543998
rs8097334	7774495_18_63727066	ENSG00000242550	-6.62299	1.30073e-10	7.29799e-08	-0.543998
rs8098025	7774497_18_63727169	ENSG00000242550	-6.62299	1.30073e-10	7.29799e-08	-0.543998
rs7359713	7774499_18_63727375	ENSG00000242550	-6.62299	1.30073e-10	7.29799e-08	-0.543998
rs2048035	7774500_18_63727483	ENSG00000242550	-6.62299	1.30073e-10	7.29799e-08	-0.543998
rs2048034	7774502_18_63727622	ENSG00000242550	-6.62299	1.30073e-10	7.29799e-08	-0.543998
rs2048033	7774503_18_63727898	ENSG00000242550	-6.62299	1.30073e-10	7.29799e-08	-0.543998
rs2048032	7774504_18_63727938	ENSG00000242550	-6.62299	1.30073e-10	7.29799e-08	-0.543998
rs7229588	7774505_18_63728029	ENSG00000242550	-6.62299	1.30073e-10	7.29799e-08	-0.543998
rs7227890	7774506_18_63728083	ENSG00000242550	-6.62299	1.30073e-10	7.29799e-08	-0.543998
rs7228014	7774507_18_63728136	ENSG00000242550	-6.62299	1.30073e-10	7.29799e-08	-0.543998
rs9946625	7774509_18_63728241	ENSG00000242550	-6.62299	1.30073e-10	7.29799e-08	-0.543998
rs7228368	7774510_18_63728325	ENSG00000242550	-6.62299	1.30073e-10	7.29799e-08	-0.543998
rs12955507	7774512_18_63728628	ENSG00000242550	-6.62299	1.30073e-10	7.29799e-08	-0.543998
rs9949545	7774513_18_63728694	ENSG00000242550	-6.62299	1.30073e-10	7.29799e-08	-0.543998
rs9957510	7774514_18_63728700	ENSG00000242550	-6.62299	1.30073e-10	7.29799e-08	-0.543998
rs8094245	7774515_18_63729128	ENSG00000242550	-6.62299	1.30073e-10	7.29799e-08	-0.543998
rs8089047	7774516_18_63729149	ENSG00000242550	-6.62299	1.30073e-10	7.29799e-08	-0.543998
rs8093581	7774519_18_63730017	ENSG00000242550	-6.62299	1.30073e-10	7.29799e-08	-0.543998
rs1813842	7774524_18_63730485	ENSG00000242550	-6.62299	1.30073e-10	7.29799e-08	-0.543998
rs994071	7774526_18_63730634	ENSG00000242550	-6.62299	1.30073e-10	7.29799e-08	-0.543998
rs954435	7774528_18_63730914	ENSG00000242550	-6.62299	1.30073e-10	7.29799e-08	-0.543998
rs954434	7774529_18_63731112	ENSG00000242550	-6.62299	1.30073e-10	7.29799e-08	-0.543998
rs954433	7774531_18_63731295	ENSG00000242550	-6.62299	1.30073e-10	7.29799e-08	-0.543998
rs9967387	7774532_18_63731692	ENSG00000242550	-6.62299	1.30073e-10	7.29799e-08	-0.543998
rs10048301	7774533_18_63731964	ENSG00000242550	-6.62299	1.30073e-10	7.29799e-08	-0.543998
rs10048224	7774534_18_63732027	ENSG00000242550	-6.62299	1.30073e-10	7.29799e-08	-0.543998
rs2135435	7774537_18_63732286	ENSG00000242550	-6.62299	1.30073e-10	7.29799e-08	-0.543998
rs4520934	7774541_18_63733019	ENSG00000242550	-6.62299	1.30073e-10	7.29799e-08	-0.543998
rs12954232	7774542_18_63733051	ENSG00000242550	-6.62299	1.30073e-10	7.29799e-08	-0.543998
rs28811349	7774545_18_63733408	ENSG00000242550	-6.62299	1.30073e-10	7.29799e-08	-0.543998
rs28854784	7774546_18_63733514	ENSG00000242550	-6.62299	1.30073e-10	7.29799e-08	-0.543998
rs28863237	7774547_18_63733542	ENSG00000242550	-6.62299	1.30073e-10	7.29799e-08	-0.543998
rs28770820	7774548_18_63733590	ENSG00000242550	-6.62299	1.30073e-10	7.29799e-08	-0.543998
rs28808667	7774549_18_63733656	ENSG00000242550	-6.62299	1.30073e-10	7.29799e-08	-0.543998
rs28827528	7774550_18_63733711	ENSG00000242550	-6.62299	1.30073e-10	7.29799e-08	-0.543998
rs4602131	7774551_18_63733780	ENSG00000242550	-6.62299	1.30073e-10	7.29799e-08	-0.543998
rs4497798	7774553_18_63733844	ENSG00000242550	-6.62299	1.30073e-10	7.29799e-08	-0.543998
rs28750475	7774554_18_63733927	ENSG00000242550	-6.62299	1.30073e-10	7.29799e-08	-0.543998
rs4563129	7774555_18_63733951	ENSG00000242550	-6.62299	1.30073e-10	7.29799e-08	-0.543998
rs2516429	3236361_6_31459104	ENSG00000204520	-6.62295	1.30098e-10	7.29935e-08	-0.523362
rs41316748	3238617_6_32051735	ENSG00000204516	-6.62289	1.30151e-10	7.30224e-08	-1.03354
rs10990610	4882532_9_96338431	ENSG00000158122	6.62289	1.30152e-10	7.30225e-08	0.699957
rs2788472	4178363_7_158856613	ENSG00000126870	-6.62287	1.30165e-10	7.30298e-08	-0.491357
rs11228588	5661331_11_69252502	ENSG00000110092	6.6228	1.30218e-10	7.30581e-08	0.506131
rs11228601	5661365_11_69261966	ENSG00000110092	6.6228	1.30218e-10	7.30581e-08	0.506131
rs12294838	5661371_11_69263155	ENSG00000110092	6.6228	1.30218e-10	7.30581e-08	0.506131
rs11703201	8451847_22_45356618	ENSG00000128408	-6.62277	1.30246e-10	7.30722e-08	-0.568845
rs56174639	8451881_22_45371541	ENSG00000128408	-6.62277	1.30246e-10	7.30722e-08	-0.568845
rs11703309	8451924_22_45388747	ENSG00000128408	-6.62277	1.30246e-10	7.30722e-08	-0.568845
rs11600667	5650060_11_64208711	ENSG00000236935	6.62272	1.30284e-10	7.30933e-08	0.629049
rs11871364	7488207_17_47105786	ENSG00000262633	-6.62262	1.30364e-10	7.31373e-08	-0.467232
rs6044080	8094419_20_16532615	ENSG00000089177	6.62256	1.30404e-10	7.31594e-08	0.473925
rs6988443	4242189_8_11558919	ENSG00000136573	6.62255	1.30418e-10	7.3167e-08	0.470724
rs3002162	6287410_13_20597482	ENSG00000032742	6.62254	1.30422e-10	7.31687e-08	0.66425
rs8074500	7435051_17_19642521	ENSG00000072210	-6.62252	1.30441e-10	7.31789e-08	-0.457701
rs9896243	7487254_17_46748690	ENSG00000263715	6.6225	1.30452e-10	7.31849e-08	0.571873
rs6592763	5686785_11_78057105	ENSG00000246174	-6.62245	1.30493e-10	7.32035e-08	-0.614057
rs4376932	5686788_11_78057342	ENSG00000246174	-6.62245	1.30493e-10	7.32035e-08	-0.614057
rs693043	5686789_11_78057569	ENSG00000246174	-6.62245	1.30493e-10	7.32035e-08	-0.614057
rs582732	5686790_11_78057646	ENSG00000246174	-6.62245	1.30493e-10	7.32035e-08	-0.614057
rs507029	5686792_11_78058756	ENSG00000246174	-6.62245	1.30493e-10	7.32035e-08	-0.614057
rs632663	5686793_11_78058839	ENSG00000246174	-6.62245	1.30493e-10	7.32035e-08	-0.614057
rs674403	5686794_11_78058948	ENSG00000246174	-6.62245	1.30493e-10	7.32035e-08	-0.614057
rs673956	5686795_11_78059050	ENSG00000246174	-6.62245	1.30493e-10	7.32035e-08	-0.614057
rs661444	5686797_11_78059548	ENSG00000246174	-6.62245	1.30493e-10	7.32035e-08	-0.614057
rs9374763	3514353_6_118946357	ENSG00000111877	6.62234	1.30583e-10	7.32528e-08	0.50265
rs9374764	3514354_6_118946386	ENSG00000111877	6.62234	1.30583e-10	7.32528e-08	0.50265
rs9374765	3514355_6_118946395	ENSG00000111877	6.62234	1.30583e-10	7.32528e-08	0.50265
rs56064466	7927718_19_24311865	ENSG00000268362	6.62233	1.30589e-10	7.32556e-08	0.665287
rs6928715	3328380_6_57186767	ENSG00000151917	-6.62224	1.30657e-10	7.32933e-08	-0.540596
rs17195089	3224927_6_30417280	ENSG00000230795	6.62223	1.30667e-10	7.32986e-08	0.588789
rs666741	5817077_11_119040640	ENSG00000160695	6.62223	1.30669e-10	7.32986e-08	0.467223
rs667584	5817078_11_119040834	ENSG00000160695	6.62223	1.30669e-10	7.32986e-08	0.467223
rs9916469	7484681_17_44578544	ENSG00000182963	-6.62222	1.30673e-10	7.33006e-08	-0.528651
rs957747	5478069_11_6945583	ENSG00000149054	-6.62218	1.30704e-10	7.33174e-08	-0.553219
rs72769575	7185935_16_19832195	ENSG00000103550	6.62216	1.30719e-10	7.33254e-08	0.710928
rs6666027	29826_1_9228407	ENSG00000049239	-6.62214	1.30737e-10	7.33348e-08	-0.531769
rs224415	8141842_20_35547876	ENSG00000101019	6.62211	1.30762e-10	7.33473e-08	0.574414
rs224418	8141856_20_35554756	ENSG00000101019	6.62211	1.30762e-10	7.33473e-08	0.574414
rs224419	8141858_20_35555321	ENSG00000101019	6.62211	1.30762e-10	7.33473e-08	0.574414
rs17495288	2095562_4_37645471	ENSG00000181826	-6.62204	1.30815e-10	7.33747e-08	-0.502461
rs17423421	2095567_4_37646115	ENSG00000181826	-6.62204	1.30815e-10	7.33747e-08	-0.502461
rs59689303	2095570_4_37646433	ENSG00000181826	-6.62204	1.30815e-10	7.33747e-08	-0.502461
rs61699166	2095571_4_37646456	ENSG00000181826	-6.62204	1.30815e-10	7.33747e-08	-0.502461
rs3849018	2095576_4_37647223	ENSG00000181826	-6.62204	1.30815e-10	7.33747e-08	-0.502461
rs3934003	2095581_4_37647844	ENSG00000181826	-6.62204	1.30815e-10	7.33747e-08	-0.502461
rs10013305	2339365_4_119529269	ENSG00000138735	-6.62203	1.30824e-10	7.33791e-08	-0.517367
rs2021369	3224744_6_30402662	ENSG00000230795	6.62202	1.30834e-10	7.33841e-08	0.472758
rs7214602	7408939_17_10700982	ENSG00000109063	6.62198	1.30863e-10	7.34001e-08	0.445767
rs111768304	3242211_6_32478905	ENSG00000196735	6.6219	1.30928e-10	7.34358e-08	0.729496
rs11672113	8024033_19_54983513	ENSG00000022556	6.62184	1.30978e-10	7.34633e-08	0.477532
rs11554310	6995261_15_64381416	ENSG00000103671	6.62166	1.31119e-10	7.35421e-08	1.02367
rs3891175	3246081_6_32666690	ENSG00000198502	-6.62157	1.31186e-10	7.35792e-08	-0.651785
rs1736982	3217525_6_29801744	ENSG00000204622	6.62152	1.31227e-10	7.36001e-08	0.492823
rs1736981	3217538_6_29802545	ENSG00000204622	6.62152	1.31227e-10	7.36001e-08	0.492823
rs1632992	3217554_6_29803562	ENSG00000204622	6.62152	1.31227e-10	7.36001e-08	0.492823
rs1632985	3217575_6_29804897	ENSG00000204622	6.62152	1.31227e-10	7.36001e-08	0.492823
rs753545	3217702_6_29813163	ENSG00000204622	6.62152	1.31227e-10	7.36001e-08	0.492823
rs3129968	3240984_6_32413695	ENSG00000198502	-6.62149	1.31254e-10	7.36145e-08	-0.496934
rs1204836	3506157_6_116193090	ENSG00000188820	6.62147	1.31269e-10	7.36228e-08	0.552582
rs17206287	3247611_6_32706948	ENSG00000223534	-6.62146	1.31273e-10	7.36238e-08	-0.79672
rs9368609	3216585_6_29736861	ENSG00000204622	6.62146	1.31277e-10	7.36238e-08	0.536103
rs9482260	3526706_6_122606981	ENSG00000279453	6.62146	1.31278e-10	7.36238e-08	0.657759
rs7754101	3526710_6_122607828	ENSG00000279453	6.62146	1.31278e-10	7.36238e-08	0.657759
rs9490494	3526718_6_122612860	ENSG00000279453	6.62146	1.31278e-10	7.36238e-08	0.657759
rs9490495	3526719_6_122613043	ENSG00000279453	6.62146	1.31278e-10	7.36238e-08	0.657759
rs9320881	3526721_6_122613577	ENSG00000279453	6.62146	1.31278e-10	7.36238e-08	0.657759
rs10457436	3526725_6_122613918	ENSG00000279453	6.62146	1.31278e-10	7.36238e-08	0.657759
rs9490497	3526727_6_122615904	ENSG00000279453	6.62146	1.31278e-10	7.36238e-08	0.657759
rs7569963	1244940_2_207608460	ENSG00000163249	-6.62145	1.31283e-10	7.36261e-08	-0.498065
rs28732092	3228837_6_31084855	ENSG00000277402	6.62143	1.313e-10	7.36351e-08	0.797463
rs79506712	7035958_15_79889876	ENSG00000180953	6.62142	1.3131e-10	7.36398e-08	0.627228
rs12984043	7879613_19_10561817	ENSG00000129347	6.62138	1.31336e-10	7.36542e-08	0.474463
rs59591876	6759342_14_72952907	ENSG00000119599	-6.62133	1.31379e-10	7.36778e-08	-0.763119
rs11783418	4239885_8_10984348	ENSG00000136573	6.62123	1.31455e-10	7.37199e-08	0.44991
rs899366	4242269_8_11572976	ENSG00000136573	-6.62119	1.31486e-10	7.3737e-08	-0.485151
rs79715516	4037330_7_111504341	ENSG00000184903	-6.62116	1.31509e-10	7.37493e-08	-0.485676
rs2487697	128909_1_44141974	ENSG00000178028	6.62103	1.31618e-10	7.38102e-08	0.513225
rs34981103	3102714_5_178745254	ENSG00000169131	6.62092	1.31704e-10	7.38581e-08	0.515976
rs72628673	1595586_3_75439296	ENSG00000244026	6.62086	1.31752e-10	7.38839e-08	0.787647
rs144966787	1595587_3_75439339	ENSG00000244026	6.62086	1.31752e-10	7.38839e-08	0.787647
rs12713147	733555_2_24036482	ENSG00000219626	-6.62082	1.31784e-10	7.38983e-08	-0.662042
rs10170821	733558_2_24037275	ENSG00000219626	-6.62082	1.31784e-10	7.38983e-08	-0.662042
rs3731620	733560_2_24039190	ENSG00000219626	-6.62082	1.31784e-10	7.38983e-08	-0.662042
rs10153678	733573_2_24045272	ENSG00000219626	-6.62082	1.31784e-10	7.38983e-08	-0.662042
rs10207949	733578_2_24046758	ENSG00000219626	-6.62082	1.31784e-10	7.38983e-08	-0.662042
rs10167808	733586_2_24049110	ENSG00000219626	-6.62082	1.31784e-10	7.38983e-08	-0.662042
rs13413450	733587_2_24049526	ENSG00000219626	-6.62082	1.31784e-10	7.38983e-08	-0.662042
rs111634163	733589_2_24049787	ENSG00000219626	-6.62082	1.31784e-10	7.38983e-08	-0.662042
rs77576048	7370424_16_90012316	ENSG00000185324	-6.62075	1.31835e-10	7.3926e-08	-0.921534
rs9272352	3245068_6_32636677	ENSG00000223534	-6.6207	1.31874e-10	7.39475e-08	-0.520262
rs10431032	5785800_11_107851175	ENSG00000110660	6.62066	1.31907e-10	7.39655e-08	0.479283
rs9258068	3216118_6_29698933	ENSG00000204632	-6.6206	1.31954e-10	7.39854e-08	-0.564035
rs9258077	3216129_6_29699682	ENSG00000204632	-6.6206	1.31954e-10	7.39854e-08	-0.564035
rs3129046	3216209_6_29702875	ENSG00000204632	-6.6206	1.31954e-10	7.39854e-08	-0.564035
rs3131867	3216224_6_29703671	ENSG00000204632	-6.6206	1.31954e-10	7.39854e-08	-0.564035
rs3131864	3216248_6_29705429	ENSG00000204632	-6.6206	1.31954e-10	7.39854e-08	-0.564035
rs1610588	3216287_6_29708939	ENSG00000204632	-6.6206	1.31954e-10	7.39854e-08	-0.564035
rs1610589	3216293_6_29709610	ENSG00000204632	-6.6206	1.31954e-10	7.39854e-08	-0.564035
rs1610742	3216303_6_29710175	ENSG00000204632	-6.6206	1.31954e-10	7.39854e-08	-0.564035
rs1610744	3216305_6_29710268	ENSG00000204632	-6.6206	1.31954e-10	7.39854e-08	-0.564035
rs734259	3216367_6_29713516	ENSG00000204632	-6.6206	1.31954e-10	7.39854e-08	-0.564035
rs1632964	3216382_6_29714462	ENSG00000204632	-6.6206	1.31954e-10	7.39854e-08	-0.564035
rs2517914	3216389_6_29714828	ENSG00000204632	-6.6206	1.31954e-10	7.39854e-08	-0.564035
rs1632962	3216401_6_29716031	ENSG00000204632	-6.6206	1.31954e-10	7.39854e-08	-0.564035
rs1736929	3216403_6_29716197	ENSG00000204632	-6.6206	1.31954e-10	7.39854e-08	-0.564035
rs9272276	3244985_6_32635857	ENSG00000223534	-6.6206	1.31956e-10	7.39859e-08	-0.52024
rs17798290	1092700_2_151269959	ENSG00000184898	-6.62057	1.31977e-10	7.39949e-08	-0.465703
rs3771882	1092702_2_151270452	ENSG00000184898	-6.62057	1.31977e-10	7.39949e-08	-0.465703
rs13004590	1092704_2_151271185	ENSG00000184898	-6.62057	1.31977e-10	7.39949e-08	-0.465703
rs12987765	1092706_2_151271388	ENSG00000184898	-6.62057	1.31977e-10	7.39949e-08	-0.465703
rs4665137	1092708_2_151272781	ENSG00000184898	-6.62057	1.31977e-10	7.39949e-08	-0.465703
rs57201382	1092717_2_151275029	ENSG00000184898	-6.62057	1.31977e-10	7.39949e-08	-0.465703
rs5770911	8475386_22_50572812	ENSG00000272666	6.62053	1.32011e-10	7.40108e-08	1.11061
rs117323981	8475391_22_50573508	ENSG00000272666	6.62053	1.32011e-10	7.40108e-08	1.11061
rs5770917	8475411_22_50578924	ENSG00000272666	6.62053	1.32011e-10	7.40108e-08	1.11061
rs2269382	8475418_22_50580482	ENSG00000272666	6.62053	1.32011e-10	7.40108e-08	1.11061
rs2269381	8475421_22_50581640	ENSG00000272666	6.62053	1.32011e-10	7.40108e-08	1.11061
rs5770922	8475437_22_50584979	ENSG00000272666	6.62053	1.32011e-10	7.40108e-08	1.11061
rs5770924	8475448_22_50586113	ENSG00000272666	6.62053	1.32011e-10	7.40108e-08	1.11061
rs13135034	2414539_4_143738247	ENSG00000197465	6.62052	1.32019e-10	7.40143e-08	0.508733
rs5016160	2414540_4_143738305	ENSG00000197465	6.62052	1.32019e-10	7.40143e-08	0.508733
rs5016159	2414541_4_143738362	ENSG00000197465	6.62052	1.32019e-10	7.40143e-08	0.508733
rs4796756	7479694_17_42003780	ENSG00000141698	-6.62047	1.32062e-10	7.40368e-08	-0.564025
rs4796627	7479702_17_42008724	ENSG00000141698	-6.62047	1.32062e-10	7.40368e-08	-0.564025
rs7212958	7479711_17_42013825	ENSG00000141698	-6.62047	1.32062e-10	7.40368e-08	-0.564025
rs10949972	3906251_7_65160375	ENSG00000213462	6.62037	1.32137e-10	7.40776e-08	0.450682
rs67392229	3906252_7_65161310	ENSG00000213462	6.62037	1.32137e-10	7.40776e-08	0.450682
rs7800982	3906253_7_65162486	ENSG00000213462	6.62037	1.32137e-10	7.40776e-08	0.450682
rs7248991	7891497_19_14737655	ENSG00000127507	6.62037	1.3214e-10	7.40786e-08	0.495353
rs10892325	5817082_11_119041992	ENSG00000160695	6.62034	1.32161e-10	7.40896e-08	0.46844
rs657685	5817083_11_119042272	ENSG00000160695	6.62034	1.32161e-10	7.40896e-08	0.46844
rs6599636	5406019_10_122918383	ENSG00000119965	-6.62029	1.32206e-10	7.41144e-08	-0.478182
rs2190994	4145105_7_150380528	ENSG00000188707	-6.62027	1.32217e-10	7.41197e-08	-0.546509
rs12135656	409160_1_169789702	ENSG00000171806	-6.62023	1.32252e-10	7.41389e-08	-0.54766
rs62005762	6762268_14_73939125	ENSG00000119723	6.62022	1.32256e-10	7.41399e-08	0.45165
rs112313656	2102422_4_39493694	ENSG00000109814	-6.62022	1.32258e-10	7.41399e-08	-0.620871
rs112672689	2102423_4_39493706	ENSG00000109814	-6.62022	1.32258e-10	7.41399e-08	-0.620871
rs2687964	2102426_4_39494652	ENSG00000109814	-6.62022	1.32258e-10	7.41399e-08	-0.620871
rs2381386	2102433_4_39496873	ENSG00000109814	-6.62022	1.32258e-10	7.41399e-08	-0.620871
rs12721675	3220611_6_29942827	ENSG00000204622	6.62021	1.32263e-10	7.41424e-08	0.497185
rs13010628	857225_2_61291339	ENSG00000237651	6.62021	1.32269e-10	7.41453e-08	0.569791
rs67509593	1946275_3_195112759	ENSG00000230266	-6.61994	1.32482e-10	7.42629e-08	-0.465446
rs903303	1946279_3_195112983	ENSG00000230266	-6.61994	1.32482e-10	7.42629e-08	-0.465446
rs903306	1946282_3_195113139	ENSG00000230266	-6.61994	1.32482e-10	7.42629e-08	-0.465446
rs869519	1946288_3_195114460	ENSG00000230266	-6.61994	1.32482e-10	7.42629e-08	-0.465446
rs6453403	2783097_5_71384705	ENSG00000145736	-6.6199	1.32518e-10	7.42824e-08	-0.505005
rs61774907	3168_1_1629332	ENSG00000189339	6.61986	1.32543e-10	7.42962e-08	0.474978
rs12937453	7589448_17_81530010	ENSG00000214087	-6.61986	1.32545e-10	7.42968e-08	-0.568491
rs72880004	1145249_2_170144136	ENSG00000071909	6.61983	1.32566e-10	7.43082e-08	0.647502
rs2698999	4891445_9_99973583	ENSG00000119509	-6.61979	1.32603e-10	7.4321e-08	-0.479572
rs2791335	4891448_9_99974562	ENSG00000119509	-6.61979	1.32603e-10	7.4321e-08	-0.479572
rs2791336	4891451_9_99977164	ENSG00000119509	-6.61979	1.32603e-10	7.4321e-08	-0.479572
rs2791337	4891453_9_99979161	ENSG00000119509	-6.61979	1.32603e-10	7.4321e-08	-0.479572
rs12685650	4891470_9_99986893	ENSG00000119509	6.61979	1.32603e-10	7.4321e-08	0.479572
rs10819714	4891475_9_99988906	ENSG00000119509	6.61979	1.32603e-10	7.4321e-08	0.479572
rs7874449	4891478_9_99989900	ENSG00000119509	6.61979	1.32603e-10	7.4321e-08	0.479572
rs10988934	4891479_9_99990404	ENSG00000119509	6.61979	1.32603e-10	7.4321e-08	0.479572
rs10760711	4891502_9_100003837	ENSG00000119509	6.61979	1.32603e-10	7.4321e-08	0.479572
rs10819715	4891506_9_100007277	ENSG00000119509	6.61979	1.32603e-10	7.4321e-08	0.479572
rs2209082	4891508_9_100008602	ENSG00000119509	6.61979	1.32603e-10	7.4321e-08	0.479572
rs10988945	4891521_9_100013809	ENSG00000119509	6.61979	1.32603e-10	7.4321e-08	0.479572
rs7870585	4891526_9_100016816	ENSG00000119509	6.61979	1.32603e-10	7.4321e-08	0.479572
rs4742779	4891531_9_100019555	ENSG00000119509	6.61979	1.32603e-10	7.4321e-08	0.479572
rs1578646	4891553_9_100035749	ENSG00000119509	6.61979	1.32603e-10	7.4321e-08	0.479572
rs41346545	4891603_9_100054469	ENSG00000119509	6.61979	1.32603e-10	7.4321e-08	0.479572
rs942163	4891607_9_100057720	ENSG00000119509	6.61979	1.32603e-10	7.4321e-08	0.479572
rs3915798	3221977_6_29984671	ENSG00000204622	6.61977	1.32615e-10	7.43271e-08	0.631328
rs1409425297	8128456_20_29688247	ENSG00000149531	6.61967	1.32696e-10	7.43721e-08	0.483065
rs7793921	3889035_7_56053188	ENSG00000178665	-6.61965	1.32714e-10	7.43816e-08	-0.496776
rs10255049	3889036_7_56053611	ENSG00000178665	-6.61965	1.32714e-10	7.43816e-08	-0.496776
rs7231522	7663522_18_26203213	ENSG00000141384	6.61962	1.3274e-10	7.43953e-08	0.665034
rs1281931	3244042_6_32620189	ENSG00000237541	6.61956	1.32784e-10	7.44194e-08	0.963371
rs12576558	5637998_11_59269744	ENSG00000110042	-6.61953	1.32807e-10	7.44319e-08	-0.678379
rs1245345	3379334_6_73541974	ENSG00000135297	-6.61949	1.32844e-10	7.44391e-08	-0.969072
rs1245346	3379335_6_73542089	ENSG00000135297	-6.61949	1.32844e-10	7.44391e-08	-0.969072
rs1245348	3379342_6_73545625	ENSG00000135297	-6.61949	1.32844e-10	7.44391e-08	-0.969072
rs9341424	3379122_6_73461137	ENSG00000135297	6.61949	1.32844e-10	7.44391e-08	0.969072
rs12198468	3379123_6_73461661	ENSG00000135297	6.61949	1.32844e-10	7.44391e-08	0.969072
rs1713862	3379124_6_73461744	ENSG00000135297	6.61949	1.32844e-10	7.44391e-08	0.969072
rs523883	3379131_6_73463000	ENSG00000135297	6.61949	1.32844e-10	7.44391e-08	0.969072
rs679272	3379135_6_73465869	ENSG00000135297	6.61949	1.32844e-10	7.44391e-08	0.969072
rs2350873	3379162_6_73476134	ENSG00000135297	6.61949	1.32844e-10	7.44391e-08	0.969072
rs7754415	3379168_6_73477257	ENSG00000135297	6.61949	1.32844e-10	7.44391e-08	0.969072
rs9293931	3379170_6_73478789	ENSG00000135297	6.61949	1.32844e-10	7.44391e-08	0.969072
rs535902	3379175_6_73481822	ENSG00000135297	6.61949	1.32844e-10	7.44391e-08	0.969072
rs951332	3379187_6_73485736	ENSG00000135297	6.61949	1.32844e-10	7.44391e-08	0.969072
rs658475	3379188_6_73485808	ENSG00000135297	6.61949	1.32844e-10	7.44391e-08	0.969072
rs671735	3379191_6_73486496	ENSG00000135297	6.61949	1.32844e-10	7.44391e-08	0.969072
rs649909	3379202_6_73490076	ENSG00000135297	6.61949	1.32844e-10	7.44391e-08	0.969072
rs621493	3379208_6_73491878	ENSG00000135297	6.61949	1.32844e-10	7.44391e-08	0.969072
rs516203	3379210_6_73491953	ENSG00000135297	6.61949	1.32844e-10	7.44391e-08	0.969072
rs608026	3379213_6_73492550	ENSG00000135297	6.61949	1.32844e-10	7.44391e-08	0.969072
rs541178	3379224_6_73495908	ENSG00000135297	6.61949	1.32844e-10	7.44391e-08	0.969072
rs674708	3379252_6_73507555	ENSG00000135297	6.61949	1.32844e-10	7.44391e-08	0.969072
rs9352002	3379259_6_73511129	ENSG00000135297	6.61949	1.32844e-10	7.44391e-08	0.969072
rs1390080	3379266_6_73513430	ENSG00000135297	6.61949	1.32844e-10	7.44391e-08	0.969072
rs4708060	3379279_6_73519682	ENSG00000135297	6.61949	1.32844e-10	7.44391e-08	0.969072
rs9446919	3379294_6_73525082	ENSG00000135297	6.61949	1.32844e-10	7.44391e-08	0.969072
rs7749897	3379296_6_73527773	ENSG00000135297	6.61949	1.32844e-10	7.44391e-08	0.969072
rs9360689	3379304_6_73530337	ENSG00000135297	6.61949	1.32844e-10	7.44391e-08	0.969072
rs6924182	3379308_6_73531525	ENSG00000135297	6.61949	1.32844e-10	7.44391e-08	0.969072
rs9352007	3379315_6_73534657	ENSG00000135297	6.61949	1.32844e-10	7.44391e-08	0.969072
rs111819496	5682033_11_76439351	ENSG00000255135	-6.61948	1.32846e-10	7.44393e-08	-1.0567
rs113130900	5682038_11_76441471	ENSG00000255135	-6.61948	1.32846e-10	7.44393e-08	-1.0567
rs11865189	7185966_16_19842937	ENSG00000103550	6.61945	1.3287e-10	7.44525e-08	0.506277
rs113129435	7389387_17_5031453	ENSG00000091640	6.61945	1.32875e-10	7.44548e-08	0.818565
rs61497634	3489710_6_110215562	ENSG00000112290	-6.61945	1.32877e-10	7.44552e-08	-0.833297
rs6948139	3979899_7_90308467	ENSG00000157214	6.61944	1.32884e-10	7.44585e-08	0.457922
rs6970376	3979900_7_90308772	ENSG00000157214	6.61944	1.32884e-10	7.44585e-08	0.457922
rs299607	2689384_5_34024550	ENSG00000273294	-6.61941	1.32902e-10	7.4466e-08	-0.472096
rs299605	2689386_5_34024839	ENSG00000273294	-6.61941	1.32902e-10	7.4466e-08	-0.472096
rs299604	2689387_5_34024939	ENSG00000273294	-6.61941	1.32902e-10	7.4466e-08	-0.472096
rs299603	2689389_5_34025057	ENSG00000273294	-6.61941	1.32902e-10	7.4466e-08	-0.472096
rs299602	2689391_5_34025806	ENSG00000273294	-6.61941	1.32902e-10	7.4466e-08	-0.472096
rs62226488	8352500_21_46290603	ENSG00000160294	6.6194	1.32916e-10	7.4473e-08	0.472485
rs62226489	8352501_21_46290605	ENSG00000160294	6.6194	1.32916e-10	7.4473e-08	0.472485
rs201007220	7541347_17_67821308	ENSG00000278730	-6.61938	1.32928e-10	7.44793e-08	-0.65818
rs79123226	7306526_16_77730284	ENSG00000140876	6.61935	1.32951e-10	7.44914e-08	0.849064
rs116751278	3219148_6_29887412	ENSG00000066379	6.61935	1.32956e-10	7.44938e-08	1.29212
rs190136609	6995079_15_64277877	ENSG00000103671	6.61932	1.32975e-10	7.4504e-08	1.02335
rs3771346	1353511_2_241250694	ENSG00000168385	6.61931	1.32987e-10	7.45102e-08	0.570415
rs62186370	1353514_2_241251963	ENSG00000168385	6.61931	1.32987e-10	7.45102e-08	0.570415
rs73906034	8326326_21_39416201	ENSG00000182093	6.61919	1.33084e-10	7.4564e-08	0.591117
rs12621023	1171972_2_179237050	ENSG00000187231	6.61915	1.33113e-10	7.45797e-08	0.527622
rs2798289	1966631_4_3045810	ENSG00000125388	6.61912	1.33138e-10	7.45931e-08	0.45349
rs76130710	7484929_17_44636916	ENSG00000182963	6.61911	1.33147e-10	7.4598e-08	0.915754
rs59297469	7297848_16_75646609	ENSG00000065457	6.61908	1.33173e-10	7.46117e-08	0.49993
rs56699308	4398185_8_61137402	ENSG00000177182	-6.61906	1.33186e-10	7.46189e-08	-0.455214
rs56661649	7199027_16_25021759	ENSG00000262587	-6.61903	1.33206e-10	7.46297e-08	-0.595523
rs3797814	2850296_5_96756222	ENSG00000272109	-6.61903	1.33209e-10	7.46304e-08	-0.487476
rs2395191	3242227_6_32479308	ENSG00000196735	-6.619	1.33236e-10	7.46452e-08	-0.484402
rs66846779	1507045_3_44728879	ENSG00000163807	-6.61893	1.33292e-10	7.46762e-08	-0.45694
rs6747623	1355324_2_241764646	ENSG00000180902	-6.6189	1.33312e-10	7.46867e-08	-0.437374
rs6968217	3778452_7_23797185	ENSG00000169193	-6.6189	1.33315e-10	7.46881e-08	-0.459322
rs4886613	7022198_15_74849699	ENSG00000140474	-6.61886	1.33347e-10	7.47058e-08	-0.489161
rs1799183	3938917_7_76477728	ENSG00000186704	-6.61883	1.33369e-10	7.47173e-08	-0.472393
rs3131014	3229623_6_31148850	ENSG00000272501	-6.61876	1.33427e-10	7.47497e-08	-0.510249
rs4497658	6927890_15_40972085	ENSG00000137806	-6.61873	1.33449e-10	7.47609e-08	-0.46342
rs3986311	6927891_15_40972141	ENSG00000137806	-6.61873	1.33449e-10	7.47609e-08	-0.46342
rs3763327	3241354_6_32446053	ENSG00000232629	6.61872	1.33461e-10	7.47673e-08	0.451201
rs7100119	5416198_10_125867703	ENSG00000089876	6.6187	1.33473e-10	7.47734e-08	0.483278
rs2839160	8352299_21_46232271	ENSG00000182362	-6.61864	1.33526e-10	7.47989e-08	-0.463271
rs9984708	8352307_21_46233790	ENSG00000182362	-6.61864	1.33526e-10	7.47989e-08	-0.463271
rs9468929	3232296_6_31295439	ENSG00000277402	6.61863	1.33527e-10	7.47989e-08	0.628704
rs28732109	3232299_6_31295520	ENSG00000277402	6.61863	1.33527e-10	7.47989e-08	0.628704
rs28732113	3232306_6_31295698	ENSG00000277402	6.61863	1.33527e-10	7.47989e-08	0.628704
rs2394966	3232328_6_31296134	ENSG00000277402	6.61863	1.33527e-10	7.47989e-08	0.628704
rs9468933	3232364_6_31297280	ENSG00000277402	6.61863	1.33527e-10	7.47989e-08	0.628704
rs9468934	3232536_6_31301252	ENSG00000277402	6.61863	1.33527e-10	7.47989e-08	0.628704
rs13200073	3232651_6_31303231	ENSG00000277402	6.61863	1.33527e-10	7.47989e-08	0.628704
rs7751729	3232710_6_31304159	ENSG00000277402	6.61863	1.33527e-10	7.47989e-08	0.628704
rs71542446	3245872_6_32663167	ENSG00000237541	-6.61863	1.33528e-10	7.47989e-08	-0.551386
rs71542447	3245874_6_32663172	ENSG00000237541	-6.61863	1.33528e-10	7.47989e-08	-0.551386
rs58955022	1348002_2_239919520	ENSG00000130414	-6.61862	1.33538e-10	7.48026e-08	-0.688915
rs60987065	1348003_2_239919526	ENSG00000130414	-6.61862	1.33538e-10	7.48026e-08	-0.688915
rs58428283	1348004_2_239919542	ENSG00000130414	-6.61862	1.33538e-10	7.48026e-08	-0.688915
rs116115170	881310_2_69772526	ENSG00000124380	6.61862	1.33539e-10	7.48026e-08	0.527505
rs10421636	7980981_19_43820665	ENSG00000204920	-6.61862	1.3354e-10	7.4803e-08	-0.659058
rs10870116	5007412_9_136393222	ENSG00000187796	-6.6186	1.33552e-10	7.48092e-08	-0.562931
rs67028540	6817309_14_91744055	ENSG00000165929	6.61852	1.3362e-10	7.48453e-08	0.451613
rs16974170	7064391_15_89595695	ENSG00000166813	6.61851	1.33631e-10	7.48453e-08	0.498651
rs58132044	7064411_15_89599190	ENSG00000166813	6.61851	1.33631e-10	7.48453e-08	0.498651
rs2119607	7064425_15_89607491	ENSG00000166813	6.61851	1.33631e-10	7.48453e-08	0.498651
rs2119606	7064426_15_89607712	ENSG00000166813	6.61851	1.33631e-10	7.48453e-08	0.498651
rs1441437	7064431_15_89609918	ENSG00000166813	6.61851	1.33631e-10	7.48453e-08	0.498651
rs72750746	7064436_15_89613238	ENSG00000166813	6.61851	1.33631e-10	7.48453e-08	0.498651
rs4399516	7064439_15_89614949	ENSG00000166813	6.61851	1.33631e-10	7.48453e-08	0.498651
rs2350680	7064440_15_89614995	ENSG00000166813	6.61851	1.33631e-10	7.48453e-08	0.498651
rs56036125	7064444_15_89616344	ENSG00000166813	6.61851	1.33631e-10	7.48453e-08	0.498651
rs3743371	7064463_15_89627702	ENSG00000166813	6.61851	1.33631e-10	7.48453e-08	0.498651
rs74251725	7064468_15_89629369	ENSG00000166813	6.61851	1.33631e-10	7.48453e-08	0.498651
rs72750748	7064470_15_89629603	ENSG00000166813	6.61851	1.33631e-10	7.48453e-08	0.498651
rs894156	7064486_15_89633926	ENSG00000166813	6.61851	1.33631e-10	7.48453e-08	0.498651
rs55969623	7064491_15_89635028	ENSG00000166813	6.61851	1.33631e-10	7.48453e-08	0.498651
rs55954988	7064492_15_89635066	ENSG00000166813	6.61851	1.33631e-10	7.48453e-08	0.498651
rs142501956	7064498_15_89640118	ENSG00000166813	6.61851	1.33631e-10	7.48453e-08	0.498651
rs56333555	6927849_15_40963816	ENSG00000137806	6.6184	1.33719e-10	7.48945e-08	0.507197
rs9916119	7592473_17_82411252	ENSG00000265458	6.61839	1.33721e-10	7.48948e-08	0.499166
rs8189902	7927745_19_24316786	ENSG00000268362	6.61839	1.33724e-10	7.4896e-08	0.476312
rs3115614	3219052_6_29883394	ENSG00000204622	6.6181	1.33962e-10	7.50289e-08	0.453096
rs6962507	4118569_7_141729715	ENSG00000244701	6.61803	1.34012e-10	7.50567e-08	0.465308
rs2420824	3910169_7_66666129	ENSG00000237310	-6.61798	1.34052e-10	7.50784e-08	-0.470739
rs111669272	5517020_11_19136139	ENSG00000177054	6.61796	1.3407e-10	7.50882e-08	0.467215
rs642722	3379376_6_73560851	ENSG00000135297	-6.61796	1.34074e-10	7.50892e-08	-0.497831
rs780068	3379392_6_73568139	ENSG00000135297	-6.61796	1.34074e-10	7.50892e-08	-0.497831
rs871028	5430736_10_129495214	ENSG00000170430	6.6179	1.34121e-10	7.51151e-08	0.463497
rs2057221	451101_1_184947079	ENSG00000135842	-6.61787	1.34141e-10	7.51254e-08	-0.570472
rs234091	451104_1_184950417	ENSG00000135842	-6.61787	1.34141e-10	7.51254e-08	-0.570472
rs9276757	3249720_6_32805079	ENSG00000196126	6.61787	1.34147e-10	7.51283e-08	0.53642
rs10273658	3911280_7_66987067	ENSG00000273142	-6.6178	1.34196e-10	7.51552e-08	-0.504955
rs6961020	3911286_7_66989084	ENSG00000273142	-6.6178	1.34196e-10	7.51552e-08	-0.504955
rs7758849	3514333_6_118943940	ENSG00000111877	6.6178	1.342e-10	7.51564e-08	0.503603
rs7758862	3514334_6_118943966	ENSG00000111877	6.6178	1.342e-10	7.51564e-08	0.503603
rs77529451	6642735_14_35062879	ENSG00000092020	6.61771	1.34276e-10	7.51985e-08	0.636421
rs73234992	2099919_4_38757001	ENSG00000174123	6.61769	1.34287e-10	7.52037e-08	0.540606
rs58707188	3016923_5_151217817	ENSG00000196743	6.61769	1.34289e-10	7.52048e-08	0.675609
rs200866075	5327869_10_95599087	ENSG00000138185	-6.61768	1.34295e-10	7.52077e-08	-0.518243
rs80281095	7306524_16_77730169	ENSG00000140876	6.61762	1.34346e-10	7.52359e-08	0.854446
rs8138866	8451713_22_45320516	ENSG00000128408	-6.6176	1.34359e-10	7.52424e-08	-0.522061
rs11042154	5485948_11_9008153	ENSG00000254860	-6.6176	1.34363e-10	7.52441e-08	-0.469757
rs16867192	686723_2_9847061	ENSG00000115750	-6.61759	1.34367e-10	7.52453e-08	-0.660548
rs16867203	686771_2_9856494	ENSG00000115750	-6.61759	1.34367e-10	7.52453e-08	-0.660548
rs57352580	686775_2_9857665	ENSG00000115750	-6.61759	1.34367e-10	7.52453e-08	-0.660548
rs7586478	856728_2_61064772	ENSG00000274769	6.61756	1.34394e-10	7.52597e-08	0.562391
rs7613825	1717725_3_119633068	ENSG00000121577	-6.61754	1.34412e-10	7.52694e-08	-0.579727
rs17015865	515163_1_206785242	ENSG00000142224	6.61753	1.3442e-10	7.5273e-08	0.565956
rs1628998	7608405_18_3258734	ENSG00000272688	6.61753	1.34422e-10	7.52738e-08	0.507754
rs9271349	3243757_6_32616053	ENSG00000196735	-6.61751	1.34434e-10	7.52803e-08	-0.569033
rs4924529	6927848_15_40963803	ENSG00000137806	6.6175	1.34443e-10	7.52847e-08	0.459472
rs11097193	2211944_4_75970004	ENSG00000169245	6.61743	1.34504e-10	7.53182e-08	0.537391
rs13382185	1171893_2_179194900	ENSG00000187231	6.61742	1.3451e-10	7.53202e-08	0.527499
rs28838656	1171897_2_179196140	ENSG00000187231	6.61742	1.3451e-10	7.53202e-08	0.527499
rs13396340	1171903_2_179197511	ENSG00000187231	6.61742	1.3451e-10	7.53202e-08	0.527499
rs7420537	1171904_2_179197863	ENSG00000187231	6.61742	1.3451e-10	7.53202e-08	0.527499
rs141013914	7283286_16_70145080	ENSG00000090857	6.61739	1.34531e-10	7.53313e-08	0.700378
rs76325642	387858_1_163333322	ENSG00000232995	-6.61735	1.34566e-10	7.535e-08	-0.566327
rs80243929	387859_1_163333323	ENSG00000232995	-6.61735	1.34566e-10	7.535e-08	-0.566327
rs67619039	8143127_20_36080436	ENSG00000214078	-6.61731	1.34598e-10	7.53655e-08	-0.575732
rs2746098	8143136_20_36089517	ENSG00000214078	-6.61731	1.34598e-10	7.53655e-08	-0.575732
rs8117803	8143138_20_36093606	ENSG00000214078	-6.61731	1.34598e-10	7.53655e-08	-0.575732
rs6142508	8143153_20_36109383	ENSG00000214078	-6.61731	1.34598e-10	7.53655e-08	-0.575732
rs2859715	8143155_20_36113204	ENSG00000214078	-6.61731	1.34598e-10	7.53655e-08	-0.575732
rs35246838	7470736_17_38759287	ENSG00000277258	6.61723	1.34658e-10	7.53983e-08	0.659647
rs1031508	1206082_2_191145485	ENSG00000138378	-6.61722	1.34667e-10	7.54027e-08	-0.5136
rs7561832	1206085_2_191145863	ENSG00000138378	-6.61722	1.34667e-10	7.54027e-08	-0.5136
rs201488396	933223_2_87106029	ENSG00000285793	-6.61721	1.3468e-10	7.54097e-08	-0.600985
rs1058067	3234276_6_31353904	ENSG00000204536	-6.6172	1.34682e-10	7.54103e-08	-0.661335
rs17581305	3247709_6_32709576	ENSG00000179344	-6.61718	1.34705e-10	7.54223e-08	-0.460795
rs62129364	8034131_19_57482266	ENSG00000197128	-6.61713	1.34743e-10	7.54431e-08	-0.69377
rs17219302	3247847_6_32712948	ENSG00000179344	-6.61709	1.34779e-10	7.54596e-08	-0.499634
rs17219309	3247848_6_32712950	ENSG00000179344	-6.61709	1.34779e-10	7.54596e-08	-0.499634
rs2647087	3247852_6_32713272	ENSG00000179344	-6.61709	1.34779e-10	7.54596e-08	-0.499634
rs2858333	3247853_6_32713308	ENSG00000179344	-6.61709	1.34779e-10	7.54596e-08	-0.499634
rs2647088	3247859_6_32713741	ENSG00000179344	-6.61709	1.34779e-10	7.54596e-08	-0.499634
rs2647089	3247861_6_32713791	ENSG00000179344	-6.61709	1.34779e-10	7.54596e-08	-0.499634
rs3916766	3247863_6_32713868	ENSG00000179344	-6.61709	1.34779e-10	7.54596e-08	-0.499634
rs6935723	3247864_6_32713892	ENSG00000179344	-6.61709	1.34779e-10	7.54596e-08	-0.499634
rs58528674	8365044_22_18637251	ENSG00000274602	-6.61705	1.34805e-10	7.5474e-08	-0.503258
rs2875299	1596869_3_75594471	ENSG00000244026	-6.61702	1.34834e-10	7.54843e-08	-0.552835
rs2918541	1596882_3_75597559	ENSG00000244026	-6.61702	1.34834e-10	7.54843e-08	-0.552835
rs3009019	1596888_3_75598550	ENSG00000244026	-6.61702	1.34834e-10	7.54843e-08	-0.552835
rs2918537	1596895_3_75599824	ENSG00000244026	-6.61702	1.34834e-10	7.54843e-08	-0.552835
rs3009016	1596896_3_75600003	ENSG00000244026	-6.61702	1.34834e-10	7.54843e-08	-0.552835
rs3009013	1596902_3_75602919	ENSG00000244026	-6.61702	1.34834e-10	7.54843e-08	-0.552835
rs2944624	1596907_3_75604454	ENSG00000244026	-6.61702	1.34834e-10	7.54843e-08	-0.552835
rs3009012	1596909_3_75604998	ENSG00000244026	-6.61702	1.34834e-10	7.54843e-08	-0.552835
rs3009010	1596912_3_75605694	ENSG00000244026	-6.61702	1.34834e-10	7.54843e-08	-0.552835
rs2918533	1596913_3_75605751	ENSG00000244026	-6.61702	1.34834e-10	7.54843e-08	-0.552835
rs2165001	1596914_3_75605830	ENSG00000244026	-6.61702	1.34834e-10	7.54843e-08	-0.552835
rs2118758	1596915_3_75605912	ENSG00000244026	-6.61702	1.34834e-10	7.54843e-08	-0.552835
rs10883775	5346371_10_102772247	ENSG00000156398	-6.61698	1.3486e-10	7.54916e-08	-0.492647
rs593410	5346376_10_102773075	ENSG00000156398	-6.61698	1.3486e-10	7.54916e-08	-0.492647
rs553258	5346378_10_102773565	ENSG00000156398	-6.61698	1.3486e-10	7.54916e-08	-0.492647
rs499770	5346381_10_102775150	ENSG00000156398	6.61698	1.3486e-10	7.54916e-08	0.492647
rs2482498	5346384_10_102775693	ENSG00000156398	6.61698	1.3486e-10	7.54916e-08	0.492647
rs2254563	5346386_10_102776608	ENSG00000156398	6.61698	1.3486e-10	7.54916e-08	0.492647
rs630185	5346388_10_102777392	ENSG00000156398	6.61698	1.3486e-10	7.54916e-08	0.492647
rs2482496	5346389_10_102778186	ENSG00000156398	6.61698	1.3486e-10	7.54916e-08	0.492647
rs2486756	5346391_10_102778824	ENSG00000156398	6.61698	1.3486e-10	7.54916e-08	0.492647
rs541393	5346392_10_102778854	ENSG00000156398	6.61698	1.3486e-10	7.54916e-08	0.492647
rs61870778	5346393_10_102779271	ENSG00000156398	6.61698	1.3486e-10	7.54916e-08	0.492647
rs2254111	5346394_10_102779763	ENSG00000156398	6.61698	1.3486e-10	7.54916e-08	0.492647
rs2254093	5346396_10_102780160	ENSG00000156398	6.61698	1.3486e-10	7.54916e-08	0.492647
rs2253983	5346398_10_102780704	ENSG00000156398	6.61698	1.3486e-10	7.54916e-08	0.492647
rs524430	5346403_10_102781743	ENSG00000156398	6.61698	1.3486e-10	7.54916e-08	0.492647
rs2253703	5346407_10_102783217	ENSG00000156398	6.61698	1.3486e-10	7.54916e-08	0.492647
rs1610555	7796445_18_69875911	ENSG00000206052	6.61693	1.34907e-10	7.55172e-08	0.474179
rs8029470	6932878_15_43379646	ENSG00000168803	-6.61692	1.34914e-10	7.55203e-08	-0.806156
rs8029472	6932879_15_43379650	ENSG00000168803	-6.61692	1.34914e-10	7.55203e-08	-0.806156
rs79724577	7486816_17_45386127	ENSG00000204650	6.61689	1.34936e-10	7.55319e-08	0.591083
rs228588	5786769_11_108242604	ENSG00000075239	-6.61689	1.34939e-10	7.55331e-08	-0.474019
rs10481454	4240864_8_11251794	ENSG00000154319	-6.61688	1.34942e-10	7.55344e-08	-0.450089
rs549466	5346377_10_102773156	ENSG00000156398	-6.61685	1.34966e-10	7.55461e-08	-0.493532
rs75288066	3589232_6_145998250	ENSG00000235652	6.61685	1.34966e-10	7.55461e-08	0.476214
rs9485039	3589233_6_145998251	ENSG00000235652	6.61685	1.34966e-10	7.55461e-08	0.476214
rs79248977	3589234_6_145998252	ENSG00000235652	6.61685	1.34966e-10	7.55461e-08	0.476214
rs7945834	5745200_11_96333488	ENSG00000149231	-6.61677	1.35034e-10	7.55832e-08	-0.463273
rs115311791	3235425_6_31395794	ENSG00000204520	-6.61674	1.35058e-10	7.55963e-08	-0.531842
rs115255064	3235426_6_31395798	ENSG00000204520	-6.61674	1.35058e-10	7.55963e-08	-0.531842
rs7148485	6762300_14_73946717	ENSG00000119723	6.61671	1.3508e-10	7.56079e-08	0.449084
rs7648531	1767581_3_136743381	ENSG00000114054	-6.6167	1.35089e-10	7.56122e-08	-0.467209
rs2366501	4118566_7_141728242	ENSG00000244701	6.6167	1.35096e-10	7.56156e-08	0.459688
rs72996411	5681643_11_76307397	ENSG00000255135	-6.6165	1.35256e-10	7.57051e-08	-0.990645
rs11756255	3620688_6_155246749	ENSG00000029639	6.61646	1.35288e-10	7.57225e-08	0.450817
rs1720004	1991222_4_8352588	ENSG00000087008	6.61645	1.35299e-10	7.5728e-08	0.589618
rs2851435	6238311_12_123227869	ENSG00000111328	6.61642	1.35318e-10	7.57383e-08	0.594912
rs17192099	3231325_6_31262079	ENSG00000204525	-6.61619	1.35506e-10	7.5836e-08	-0.647184
rs17192106	3231326_6_31262087	ENSG00000204525	-6.61619	1.35506e-10	7.5836e-08	-0.647184
rs17192225	3231349_6_31262661	ENSG00000204525	-6.61619	1.35506e-10	7.5836e-08	-0.647184
rs34314881	3231465_6_31266160	ENSG00000204525	-6.61619	1.35506e-10	7.5836e-08	-0.647184
rs35556213	3231471_6_31266354	ENSG00000204525	-6.61619	1.35506e-10	7.5836e-08	-0.647184
rs11964817	3231500_6_31267015	ENSG00000204525	-6.61619	1.35506e-10	7.5836e-08	-0.647184
rs11966716	3231519_6_31267488	ENSG00000204525	-6.61619	1.35506e-10	7.5836e-08	-0.647184
rs34131062	3231567_6_31268633	ENSG00000204525	-6.61619	1.35506e-10	7.5836e-08	-0.647184
rs34057829	3231570_6_31268737	ENSG00000204525	-6.61619	1.35506e-10	7.5836e-08	-0.647184
rs2074488	3231651_6_31272654	ENSG00000204525	-6.61619	1.35506e-10	7.5836e-08	-0.647184
rs34622008	3231662_6_31273037	ENSG00000204525	-6.61619	1.35506e-10	7.5836e-08	-0.647184
rs35976302	3231675_6_31273300	ENSG00000204525	-6.61619	1.35506e-10	7.5836e-08	-0.647184
rs34090104	3231687_6_31273576	ENSG00000204525	-6.61619	1.35506e-10	7.5836e-08	-0.647184
rs34255701	3231693_6_31273823	ENSG00000204525	-6.61619	1.35506e-10	7.5836e-08	-0.647184
rs35028179	3231697_6_31273944	ENSG00000204525	-6.61619	1.35506e-10	7.5836e-08	-0.647184
rs34401425	3231704_6_31274139	ENSG00000204525	-6.61619	1.35506e-10	7.5836e-08	-0.647184
rs2550379	7251215_16_58222432	ENSG00000260927	6.61618	1.35518e-10	7.58408e-08	0.699326
rs2731774	7251231_16_58225297	ENSG00000260927	6.61618	1.35518e-10	7.58408e-08	0.699326
rs2550382	7251232_16_58225317	ENSG00000260927	6.61618	1.35518e-10	7.58408e-08	0.699326
rs2550383	7251234_16_58225597	ENSG00000260927	6.61618	1.35518e-10	7.58408e-08	0.699326
rs9268846	3241793_6_32461468	ENSG00000179344	-6.61614	1.3555e-10	7.58581e-08	-0.47462
rs9982429	8319229_21_37214033	ENSG00000185808	6.61596	1.35696e-10	7.59386e-08	0.507219
rs9982431	8319230_21_37214038	ENSG00000185808	6.61596	1.35696e-10	7.59386e-08	0.507219
rs12470364	797874_2_43682480	ENSG00000138036	-6.61592	1.35727e-10	7.59549e-08	-1.82879
rs188445144	797883_2_43683240	ENSG00000138036	-6.61592	1.35727e-10	7.59549e-08	-1.82879
rs78843893	797890_2_43684616	ENSG00000138036	-6.61592	1.35727e-10	7.59549e-08	-1.82879
rs299591	2689419_5_34035039	ENSG00000273294	-6.61585	1.35788e-10	7.59883e-08	-0.469735
rs7756778	3588677_6_145697745	ENSG00000235652	-6.6158	1.35828e-10	7.60104e-08	-0.488065
rs2039092	6591242_13_114244855	ENSG00000130177	6.61578	1.35843e-10	7.60185e-08	0.639103
rs7225959	7541726_17_68018993	ENSG00000267023	-6.61569	1.3592e-10	7.60608e-08	-0.523805
rs4696822	1991231_4_8354511	ENSG00000087008	-6.6156	1.35987e-10	7.60932e-08	-0.543666
rs4948121	3890116_7_56277588	ENSG00000178665	-6.61558	1.36003e-10	7.60932e-08	-0.620286
rs6955712	3890117_7_56277763	ENSG00000178665	-6.61558	1.36003e-10	7.60932e-08	-0.620286
rs78442252	3890118_7_56278141	ENSG00000178665	-6.61558	1.36003e-10	7.60932e-08	-0.620286
rs73146017	3890119_7_56278218	ENSG00000178665	-6.61558	1.36003e-10	7.60932e-08	-0.620286
rs73146018	3890120_7_56278540	ENSG00000178665	-6.61558	1.36003e-10	7.60932e-08	-0.620286
rs73146021	3890121_7_56278659	ENSG00000178665	-6.61558	1.36003e-10	7.60932e-08	-0.620286
rs73146022	3890124_7_56279412	ENSG00000178665	-6.61558	1.36003e-10	7.60932e-08	-0.620286
rs6951719	3890125_7_56279615	ENSG00000178665	-6.61558	1.36003e-10	7.60932e-08	-0.620286
rs6947998	3890127_7_56279909	ENSG00000178665	-6.61558	1.36003e-10	7.60932e-08	-0.620286
rs6969187	3890128_7_56279977	ENSG00000178665	-6.61558	1.36003e-10	7.60932e-08	-0.620286
rs6956318	3890129_7_56280047	ENSG00000178665	-6.61558	1.36003e-10	7.60932e-08	-0.620286
rs73146028	3890131_7_56280511	ENSG00000178665	-6.61558	1.36003e-10	7.60932e-08	-0.620286
rs73146031	3890132_7_56280574	ENSG00000178665	-6.61558	1.36003e-10	7.60932e-08	-0.620286
rs73146032	3890133_7_56280589	ENSG00000178665	-6.61558	1.36003e-10	7.60932e-08	-0.620286
rs6957643	3890134_7_56280910	ENSG00000178665	-6.61558	1.36003e-10	7.60932e-08	-0.620286
rs940494	3890135_7_56281231	ENSG00000178665	-6.61558	1.36003e-10	7.60932e-08	-0.620286
rs879045	3890137_7_56281912	ENSG00000178665	-6.61558	1.36003e-10	7.60932e-08	-0.620286
rs12536846	3890138_7_56282453	ENSG00000178665	-6.61558	1.36003e-10	7.60932e-08	-0.620286
rs12533657	3890140_7_56282473	ENSG00000178665	-6.61558	1.36003e-10	7.60932e-08	-0.620286
rs12536309	3890143_7_56282673	ENSG00000178665	-6.61558	1.36003e-10	7.60932e-08	-0.620286
rs6968189	3890144_7_56282883	ENSG00000178665	-6.61558	1.36003e-10	7.60932e-08	-0.620286
rs6944586	3890145_7_56282896	ENSG00000178665	-6.61558	1.36003e-10	7.60932e-08	-0.620286
rs6959145	3890147_7_56283597	ENSG00000178665	-6.61558	1.36003e-10	7.60932e-08	-0.620286
rs7811053	3890148_7_56283895	ENSG00000178665	-6.61558	1.36003e-10	7.60932e-08	-0.620286
rs12534428	3890149_7_56284443	ENSG00000178665	-6.61558	1.36003e-10	7.60932e-08	-0.620286
rs73148010	3890153_7_56286928	ENSG00000178665	-6.61558	1.36003e-10	7.60932e-08	-0.620286
rs3829783	3890155_7_56288234	ENSG00000178665	-6.61558	1.36003e-10	7.60932e-08	-0.620286
rs3813509	3890156_7_56288450	ENSG00000178665	-6.61558	1.36003e-10	7.60932e-08	-0.620286
rs146256189	3890200_7_56309833	ENSG00000178665	-6.61558	1.36003e-10	7.60932e-08	-0.620286
rs13229325	3682677_7_588333	ENSG00000188191	-6.61558	1.36007e-10	7.60946e-08	-0.472182
rs11079801	7490433_17_47919710	ENSG00000264920	6.61557	1.36013e-10	7.60976e-08	0.46149
rs212741	756007_2_32183503	ENSG00000091106	6.61557	1.36015e-10	7.60976e-08	0.447591
rs212743	756012_2_32185125	ENSG00000091106	6.61557	1.36015e-10	7.60976e-08	0.447591
rs202219366	3244317_6_32623652	ENSG00000237541	-6.61551	1.36062e-10	7.61216e-08	-0.606737
rs3776148	2577906_5_1804066	ENSG00000171421	-6.6155	1.36069e-10	7.61216e-08	-0.456555
rs3776147	2577907_5_1804416	ENSG00000171421	-6.6155	1.36069e-10	7.61216e-08	-0.456555
rs11959171	2577917_5_1807361	ENSG00000171421	-6.6155	1.36069e-10	7.61216e-08	-0.456555
rs12515616	2577933_5_1812218	ENSG00000171421	-6.6155	1.36069e-10	7.61216e-08	-0.456555
rs13170104	2577936_5_1812851	ENSG00000171421	-6.6155	1.36069e-10	7.61216e-08	-0.456555
rs4975850	2577953_5_1817066	ENSG00000171421	-6.6155	1.36069e-10	7.61216e-08	-0.456555
rs11953620	2577960_5_1818516	ENSG00000171421	-6.6155	1.36069e-10	7.61216e-08	-0.456555
rs67272124	2577961_5_1818768	ENSG00000171421	-6.6155	1.36069e-10	7.61216e-08	-0.456555
rs10447190	2577964_5_1820329	ENSG00000171421	-6.6155	1.36069e-10	7.61216e-08	-0.456555
rs10447191	2577965_5_1820427	ENSG00000171421	-6.6155	1.36069e-10	7.61216e-08	-0.456555
rs11948846	2577968_5_1821030	ENSG00000171421	-6.6155	1.36069e-10	7.61216e-08	-0.456555
rs4975732	2577992_5_1825961	ENSG00000171421	-6.6155	1.36069e-10	7.61216e-08	-0.456555
rs62183995	1277412_2_218324931	ENSG00000261338	-6.61546	1.36106e-10	7.61418e-08	-0.462065
rs111808201	1277413_2_218325026	ENSG00000261338	-6.61546	1.36106e-10	7.61418e-08	-0.462065
rs8027748	6932999_15_43447622	ENSG00000104055	6.61545	1.36116e-10	7.61467e-08	0.578028
rs7513052	147070_1_52775688	ENSG00000121310	-6.61544	1.3612e-10	7.61485e-08	-0.46713
rs1326530203	8128803_20_29752213	ENSG00000149531	-6.6154	1.3615e-10	7.61631e-08	-0.483422
rs34514674	8128848_20_29758770	ENSG00000149531	-6.6154	1.3615e-10	7.61631e-08	-0.483422
rs1821538	8128897_20_29766753	ENSG00000149531	-6.6154	1.3615e-10	7.61631e-08	-0.483422
rs1202163579	8128964_20_29781505	ENSG00000149531	-6.6154	1.3615e-10	7.61631e-08	-0.483422
rs12752297	387970_1_163359604	ENSG00000232995	-6.61532	1.36215e-10	7.61992e-08	-0.570136
rs940873	3709115_7_6621159	ENSG00000136247	-6.61532	1.3622e-10	7.62017e-08	-0.54455
rs12465018	684405_2_9096314	ENSG00000143797	-6.61529	1.36247e-10	7.62163e-08	-0.680338
rs6913470	3230362_6_31206885	ENSG00000137310	-6.61528	1.36254e-10	7.62197e-08	-0.53284
rs8026997	7035897_15_79870680	ENSG00000259332	-6.61523	1.36293e-10	7.62405e-08	-0.504961
rs11635091	7035921_15_79877585	ENSG00000259332	-6.61523	1.36293e-10	7.62405e-08	-0.504961
rs10165312	1038238_2_131808555	ENSG00000287151	6.61522	1.36304e-10	7.6246e-08	0.660036
rs1821696	2315994_4_112032406	ENSG00000145365	-6.6152	1.36315e-10	7.62516e-08	-0.47005
rs62433835	3588711_6_145711552	ENSG00000235652	-6.61517	1.36338e-10	7.62644e-08	-0.477496
rs7300609	6198168_12_109094142	ENSG00000076555	-6.61512	1.36387e-10	7.629e-08	-0.620376
rs3890995	6198174_12_109095724	ENSG00000076555	-6.61512	1.36387e-10	7.629e-08	-0.620376
rs3219243	6198194_12_109104587	ENSG00000076555	-6.61512	1.36387e-10	7.629e-08	-0.620376
rs7432375	1767303_3_136569563	ENSG00000114054	6.61509	1.36412e-10	7.6303e-08	0.465225
rs10935185	1767307_3_136571687	ENSG00000114054	6.61509	1.36412e-10	7.6303e-08	0.465225
rs3785289	7110955_16_380842	ENSG00000129925	-6.61499	1.36491e-10	7.63467e-08	-0.460617
rs6531662	2099968_4_38766335	ENSG00000174125	6.61498	1.36502e-10	7.63525e-08	0.470233
rs28737193	7043831_15_82701318	ENSG00000278662	-6.61495	1.36524e-10	7.63642e-08	-0.603215
rs6943058	3685154_7_1124147	ENSG00000178381	-6.61487	1.36588e-10	7.63998e-08	-0.511229
rs9260349	3220917_6_29949579	ENSG00000204622	6.61487	1.3659e-10	7.64006e-08	0.602672
rs6810055	1571717_3_67456446	ENSG00000172340	6.61479	1.36652e-10	7.64348e-08	0.506202
rs6007592	8451743_22_45328846	ENSG00000128408	-6.61476	1.3668e-10	7.64471e-08	-0.535039
rs736037	8451745_22_45329118	ENSG00000128408	-6.61476	1.3668e-10	7.64471e-08	-0.535039
rs6006988	8451746_22_45329225	ENSG00000128408	-6.61476	1.3668e-10	7.64471e-08	-0.535039
rs2350628	8451747_22_45329395	ENSG00000128408	-6.61476	1.3668e-10	7.64471e-08	-0.535039
rs742013	8451748_22_45329511	ENSG00000128408	-6.61476	1.3668e-10	7.64471e-08	-0.535039
rs742014	8451749_22_45329643	ENSG00000128408	-6.61476	1.3668e-10	7.64471e-08	-0.535039
rs736702	8451750_22_45329719	ENSG00000128408	-6.61476	1.3668e-10	7.64471e-08	-0.535039
rs7336812	6381887_13_49624552	ENSG00000152213	6.61473	1.36705e-10	7.64602e-08	0.640286
rs12600941	7541575_17_67922691	ENSG00000279880	6.61472	1.36711e-10	7.6463e-08	0.525778
rs8042417	6994970_15_64230906	ENSG00000103671	6.61466	1.3676e-10	7.64903e-08	0.777678
rs483351	7692177_18_36693477	ENSG00000134779	6.61461	1.368e-10	7.65104e-08	0.46449
rs2433395	7692182_18_36695256	ENSG00000134779	6.61461	1.368e-10	7.65104e-08	0.46449
rs1296279	7522781_17_59888370	ENSG00000267104	-6.61459	1.36817e-10	7.65104e-08	-0.636275
rs111282327	7522784_17_59889907	ENSG00000267104	-6.61459	1.36817e-10	7.65104e-08	-0.636275
rs1292039	7522792_17_59897552	ENSG00000267104	-6.61459	1.36817e-10	7.65104e-08	-0.636275
rs2526354	7522799_17_59899297	ENSG00000267104	-6.61459	1.36817e-10	7.65104e-08	-0.636275
rs2645481	7522801_17_59900581	ENSG00000267104	-6.61459	1.36817e-10	7.65104e-08	-0.636275
rs7224366	7522812_17_59906904	ENSG00000267104	-6.61459	1.36817e-10	7.65104e-08	-0.636275
rs2526353	7522818_17_59911246	ENSG00000267104	-6.61459	1.36817e-10	7.65104e-08	-0.636275
rs1292035	7522820_17_59912196	ENSG00000267104	-6.61459	1.36817e-10	7.65104e-08	-0.636275
rs1292033	7522823_17_59913236	ENSG00000267104	-6.61459	1.36817e-10	7.65104e-08	-0.636275
rs1291947	7522832_17_59918975	ENSG00000267104	-6.61459	1.36817e-10	7.65104e-08	-0.636275
rs1148559	7522837_17_59920166	ENSG00000267104	-6.61459	1.36817e-10	7.65104e-08	-0.636275
rs1148560	7522838_17_59920253	ENSG00000267104	-6.61459	1.36817e-10	7.65104e-08	-0.636275
rs2531899	7522852_17_59929832	ENSG00000267104	-6.61459	1.36817e-10	7.65104e-08	-0.636275
rs2531898	7522856_17_59934990	ENSG00000267104	-6.61459	1.36817e-10	7.65104e-08	-0.636275
rs2645478	7522862_17_59937351	ENSG00000267104	-6.61459	1.36817e-10	7.65104e-08	-0.636275
rs72840315	7522870_17_59940781	ENSG00000267104	-6.61459	1.36817e-10	7.65104e-08	-0.636275
rs9789060	7522871_17_59941209	ENSG00000267104	-6.61459	1.36817e-10	7.65104e-08	-0.636275
rs1051424	7522881_17_59946963	ENSG00000267104	-6.61459	1.36817e-10	7.65104e-08	-0.636275
rs7219089	7522890_17_59955504	ENSG00000267104	-6.61459	1.36817e-10	7.65104e-08	-0.636275
rs7221472	7522895_17_59959376	ENSG00000267104	-6.61459	1.36817e-10	7.65104e-08	-0.636275
rs12600680	7522897_17_59960013	ENSG00000267104	-6.61459	1.36817e-10	7.65104e-08	-0.636275
rs76419616	7522907_17_59964765	ENSG00000267104	-6.61459	1.36817e-10	7.65104e-08	-0.636275
rs11642292	7364599_16_88690380	ENSG00000158717	-6.61459	1.36819e-10	7.65111e-08	-0.544497
rs267272	1509600_3_45552630	ENSG00000011376	6.61454	1.36862e-10	7.65347e-08	0.464341
rs73879281	8387383_22_25459348	ENSG00000272977	-6.6145	1.3689e-10	7.65501e-08	-1.19917
rs9989424	7122311_16_3622586	ENSG00000103351	6.61449	1.36902e-10	7.65563e-08	0.513943
rs11114023	6196908_12_108663261	ENSG00000110880	-6.61449	1.36903e-10	7.65563e-08	-0.488818
rs61814960	515218_1_206804904	ENSG00000142224	6.61448	1.3691e-10	7.65595e-08	0.570452
rs3965793	1324031_2_233549254	ENSG00000085982	-6.61448	1.36913e-10	7.65607e-08	-0.498885
rs2602386	1323922_2_233496728	ENSG00000085982	6.61448	1.36913e-10	7.65607e-08	0.498885
rs2229358	7490427_17_47916788	ENSG00000264920	6.61447	1.36916e-10	7.65617e-08	0.461804
rs2073605	8475372_22_50570421	ENSG00000272666	6.61447	1.3692e-10	7.65635e-08	1.04394
rs2934953	7473022_17_39676062	ENSG00000172057	-6.61444	1.36944e-10	7.65766e-08	-0.524417
rs11678980	1121094_2_161244750	ENSG00000227403	-6.61432	1.37044e-10	7.66318e-08	-0.477613
rs7208829	7482104_17_43439307	ENSG00000188825	-6.6143	1.37058e-10	7.66391e-08	-0.569391
rs79415988	7541880_17_68070853	ENSG00000267023	-6.6142	1.37144e-10	7.66869e-08	-0.52353
rs292168	2698491_5_36807087	ENSG00000285967	6.61419	1.37149e-10	7.6689e-08	0.468545
rs10896373	5659915_11_68847342	ENSG00000132740	-6.61406	1.37253e-10	7.6747e-08	-0.474499
rs113645693	3888728_7_55945099	ENSG00000178665	6.61403	1.37283e-10	7.67541e-08	0.954061
rs148353586	3888730_7_55946962	ENSG00000178665	6.61403	1.37283e-10	7.67541e-08	0.954061
rs4307293	3888746_7_55952420	ENSG00000178665	6.61403	1.37283e-10	7.67541e-08	0.954061
rs111767939	3888762_7_55958907	ENSG00000178665	6.61403	1.37283e-10	7.67541e-08	0.954061
rs112918113	3888763_7_55958923	ENSG00000178665	6.61403	1.37283e-10	7.67541e-08	0.954061
rs78175144	3888784_7_55966198	ENSG00000178665	6.61403	1.37283e-10	7.67541e-08	0.954061
rs79278832	3888800_7_55970680	ENSG00000178665	6.61403	1.37283e-10	7.67541e-08	0.954061
rs147943975	3888806_7_55972302	ENSG00000178665	6.61403	1.37283e-10	7.67541e-08	0.954061
rs111664057	3888810_7_55974863	ENSG00000178665	6.61403	1.37283e-10	7.67541e-08	0.954061
rs75276564	3888818_7_55976285	ENSG00000178665	6.61403	1.37283e-10	7.67541e-08	0.954061
rs74844307	3888824_7_55977663	ENSG00000178665	6.61403	1.37283e-10	7.67541e-08	0.954061
rs77896070	3888830_7_55979831	ENSG00000178665	6.61403	1.37283e-10	7.67541e-08	0.954061
rs3816089	3888835_7_55981044	ENSG00000178665	6.61403	1.37283e-10	7.67541e-08	0.954061
rs2304375	3888837_7_55981424	ENSG00000178665	6.61403	1.37283e-10	7.67541e-08	0.954061
rs113812368	3888841_7_55982676	ENSG00000178665	6.61403	1.37283e-10	7.67541e-08	0.954061
rs76744797	3888855_7_55988492	ENSG00000178665	6.61403	1.37283e-10	7.67541e-08	0.954061
rs111676188	3888859_7_55989942	ENSG00000178665	6.61403	1.37283e-10	7.67541e-08	0.954061
rs77203625	3888863_7_55990615	ENSG00000178665	6.61403	1.37283e-10	7.67541e-08	0.954061
rs80124892	3888880_7_55996303	ENSG00000178665	6.61403	1.37283e-10	7.67541e-08	0.954061
rs113779299	3888889_7_56000785	ENSG00000178665	6.61403	1.37283e-10	7.67541e-08	0.954061
rs9265834	3233704_6_31343777	ENSG00000272221	-6.61401	1.37301e-10	7.67628e-08	-0.55418
rs9265835	3233706_6_31343789	ENSG00000272221	-6.61401	1.37301e-10	7.67628e-08	-0.55418
rs9484995	3587981_6_145459978	ENSG00000235652	-6.61397	1.37331e-10	7.67791e-08	-0.468472
rs12666807	3888621_7_55908609	ENSG00000178665	-6.6139	1.37385e-10	7.68018e-08	-0.497471
rs6971250	3888623_7_55909457	ENSG00000178665	-6.6139	1.37385e-10	7.68018e-08	-0.497471
rs10245740	3888638_7_55917664	ENSG00000178665	-6.6139	1.37385e-10	7.68018e-08	-0.497471
rs34351826	3888647_7_55922082	ENSG00000178665	-6.6139	1.37385e-10	7.68018e-08	-0.497471
rs13222366	3888681_7_55932009	ENSG00000178665	-6.6139	1.37385e-10	7.68018e-08	-0.497471
rs11971562	3888689_7_55933223	ENSG00000178665	-6.6139	1.37385e-10	7.68018e-08	-0.497471
rs2062921	3888694_7_55935816	ENSG00000178665	-6.6139	1.37385e-10	7.68018e-08	-0.497471
rs7777475	3888711_7_55941165	ENSG00000178665	-6.6139	1.37385e-10	7.68018e-08	-0.497471
rs7777501	3888712_7_55941225	ENSG00000178665	-6.6139	1.37385e-10	7.68018e-08	-0.497471
rs4548132	3888716_7_55942370	ENSG00000178665	-6.6139	1.37385e-10	7.68018e-08	-0.497471
rs4606016	3888720_7_55943061	ENSG00000178665	-6.6139	1.37385e-10	7.68018e-08	-0.497471
rs11971399	3888722_7_55943453	ENSG00000178665	-6.6139	1.37385e-10	7.68018e-08	-0.497471
rs11487224	3888736_7_55949603	ENSG00000178665	-6.6139	1.37385e-10	7.68018e-08	-0.497471
rs12671091	3888741_7_55950973	ENSG00000178665	-6.6139	1.37385e-10	7.68018e-08	-0.497471
rs12670669	3888742_7_55951251	ENSG00000178665	-6.6139	1.37385e-10	7.68018e-08	-0.497471
rs13227582	3888750_7_55954628	ENSG00000178665	-6.6139	1.37385e-10	7.68018e-08	-0.497471
rs9270771	3242921_6_32601187	ENSG00000198502	-6.61389	1.374e-10	7.68091e-08	-0.465429
rs7586985	930760_2_85985511	ENSG00000132305	-6.61389	1.37401e-10	7.68091e-08	-0.478321
rs7599326	930761_2_85985521	ENSG00000132305	-6.61389	1.37401e-10	7.68091e-08	-0.478321
rs71542444	3245869_6_32663148	ENSG00000223534	6.61386	1.37423e-10	7.68212e-08	0.541771
rs4963143	5452626_11_861814	ENSG00000177697	6.61385	1.37427e-10	7.68225e-08	0.469337
rs36002505	5452623_11_859915	ENSG00000177697	-6.61385	1.37427e-10	7.68225e-08	-0.469337
rs11858137	6994912_15_64201750	ENSG00000103671	6.61378	1.37484e-10	7.68539e-08	0.777586
rs78796001	7981139_19_43852650	ENSG00000204920	-6.61378	1.37486e-10	7.68544e-08	-1.36249
rs3764416	7449714_17_30573690	ENSG00000176390	6.61375	1.37509e-10	7.68669e-08	0.698852
rs4837844	4961030_9_121409791	ENSG00000148175	6.61374	1.37518e-10	7.68715e-08	0.463024
rs3130538	3230966_6_31246875	ENSG00000204536	-6.61371	1.37542e-10	7.68844e-08	-0.466977
rs9258771	3218635_6_29862875	ENSG00000206341	6.61368	1.37572e-10	7.69007e-08	0.566316
rs9271025	3243257_6_32607213	ENSG00000223534	-6.61365	1.37592e-10	7.69112e-08	-0.568228
rs8028034	7109635_15_101863061	ENSG00000185596	-6.61364	1.37605e-10	7.69178e-08	-0.494377
rs2394236	3219127_6_29886431	ENSG00000230795	6.61363	1.37608e-10	7.69194e-08	0.459667
rs7855031	4724211_9_19304538	ENSG00000273226	-6.6136	1.37635e-10	7.69333e-08	-0.611176
rs4977531	4724212_9_19304632	ENSG00000273226	-6.6136	1.37635e-10	7.69333e-08	-0.611176
rs7372313	1766619_3_136154116	ENSG00000114054	6.61354	1.37685e-10	7.69611e-08	0.468812
rs4837145	4975913_9_127362235	ENSG00000196152	6.6135	1.37723e-10	7.69813e-08	0.610208
rs2857115	3249798_6_32810504	ENSG00000250264	6.6135	1.37723e-10	7.69813e-08	0.493707
rs10925068	604971_1_236312646	ENSG00000186197	6.61347	1.37746e-10	7.69935e-08	0.466084
rs2520163	7408935_17_10699098	ENSG00000109063	6.61333	1.37858e-10	7.70552e-08	0.446542
rs2770038	6588396_13_113515741	ENSG00000276248	-6.61333	1.37859e-10	7.70552e-08	-0.719774
rs2770037	6588397_13_113515747	ENSG00000276248	-6.61333	1.37859e-10	7.70552e-08	-0.719774
rs7736193	2850189_5_96720415	ENSG00000164307	-6.61332	1.37869e-10	7.70604e-08	-0.487322
rs115123614	7929587_19_27515101	ENSG00000267323	6.61318	1.37984e-10	7.71242e-08	0.638392
rs4891240	7815951_18_75192555	ENSG00000180011	-6.61316	1.38001e-10	7.71331e-08	-0.497958
rs12501202	2436669_4_152741203	ENSG00000164144	6.61313	1.38023e-10	7.71447e-08	0.48303
rs2273514	6825389_14_94129652	ENSG00000119632	-6.61306	1.38086e-10	7.71799e-08	-0.639537
rs61988258	6817353_14_91762883	ENSG00000165929	6.61304	1.38097e-10	7.71851e-08	0.459141
rs61988259	6817354_14_91762893	ENSG00000165929	6.61304	1.38097e-10	7.71851e-08	0.459141
rs10175122	856777_2_61090862	ENSG00000274769	6.61304	1.38101e-10	7.71863e-08	0.548999
rs6709410	856778_2_61091590	ENSG00000274769	6.61304	1.38101e-10	7.71863e-08	0.548999
rs6832	5899447_12_8940405	ENSG00000139187	6.61295	1.38178e-10	7.72289e-08	0.452261
rs2784041	5008947_9_136792104	ENSG00000244187	-6.6129	1.38215e-10	7.72486e-08	-0.535508
rs2784040	5008948_9_136792497	ENSG00000244187	-6.6129	1.38215e-10	7.72486e-08	-0.535508
rs55924160	7043578_15_82613445	ENSG00000197978	-6.61285	1.38258e-10	7.72718e-08	-0.475399
rs9611588	8437060_22_41427799	ENSG00000100147	-6.61285	1.3826e-10	7.72723e-08	-0.442959
rs9611589	8437063_22_41430104	ENSG00000100147	-6.61285	1.3826e-10	7.72723e-08	-0.442959
rs3132131	3250652_6_32931708	ENSG00000223534	-6.61277	1.38329e-10	7.73105e-08	-0.483034
rs4657701	402079_1_167721546	ENSG00000197965	6.61271	1.38376e-10	7.73358e-08	0.582858
rs61593058	7278984_16_68350593	ENSG00000132600	6.61254	1.3852e-10	7.74161e-08	0.596979
rs3104410	3247909_6_32715547	ENSG00000198502	-6.61252	1.38534e-10	7.74232e-08	-0.492055
rs77021392	7065206_15_89844294	ENSG00000157823	-6.61245	1.38595e-10	7.74571e-08	-0.455802
rs1332096	4772257_9_32936041	ENSG00000122692	6.61243	1.38611e-10	7.74656e-08	0.465088
rs12194485	3223275_6_30134975	ENSG00000230795	6.61233	1.38688e-10	7.75082e-08	0.897672
rs59973231	2102809_4_39604533	ENSG00000109814	-6.61228	1.38732e-10	7.75297e-08	-0.472569
rs73240622	2102811_4_39604913	ENSG00000109814	-6.61228	1.38732e-10	7.75297e-08	-0.472569
rs73240625	2102816_4_39605695	ENSG00000109814	-6.61228	1.38732e-10	7.75297e-08	-0.472569
rs112389612	2102819_4_39606098	ENSG00000109814	-6.61228	1.38732e-10	7.75297e-08	-0.472569
rs7690390	2102822_4_39606635	ENSG00000109814	-6.61228	1.38732e-10	7.75297e-08	-0.472569
rs7691939	2102823_4_39606736	ENSG00000109814	-6.61228	1.38732e-10	7.75297e-08	-0.472569
rs375881151	6761703_14_73797283	ENSG00000119723	-6.61227	1.38744e-10	7.75358e-08	-0.796991
rs202235847	5596751_11_43580078	ENSG00000283341	-6.61224	1.38766e-10	7.75477e-08	-0.558415
rs12126400	533898_1_212893075	ENSG00000162769	-6.61222	1.38784e-10	7.75573e-08	-0.486418
rs554113	3416630_6_85405526	ENSG00000135318	-6.61217	1.38829e-10	7.75814e-08	-0.762178
rs637346	3416631_6_85405564	ENSG00000135318	-6.61217	1.38829e-10	7.75814e-08	-0.762178
rs35743245	3242551_6_32592127	ENSG00000229391	6.61216	1.38836e-10	7.75837e-08	0.588336
rs10224076	3843544_7_43949992	ENSG00000239556	6.61216	1.38837e-10	7.75837e-08	0.673923
rs78535192	3843565_7_43960614	ENSG00000239556	6.61216	1.38837e-10	7.75837e-08	0.673923
rs76213370	3843568_7_43960993	ENSG00000239556	6.61216	1.38837e-10	7.75837e-08	0.673923
rs9374767	3514360_6_118946908	ENSG00000111877	6.61214	1.38853e-10	7.75922e-08	0.501283
rs1047489	2810715_5_80654931	ENSG00000228716	-6.61213	1.38861e-10	7.75966e-08	-0.512547
rs62275836	1827342_3_156980498	ENSG00000197980	-6.6121	1.38882e-10	7.76078e-08	-0.7716
rs200764629	3230878_6_31240515	ENSG00000204536	-6.61196	1.39005e-10	7.7675e-08	-0.46719
rs3132496	3230883_6_31240833	ENSG00000204536	-6.61196	1.39005e-10	7.7675e-08	-0.46719
rs3130534	3230891_6_31241268	ENSG00000204536	-6.61196	1.39005e-10	7.7675e-08	-0.46719
rs6755722	651950_2_269352	ENSG00000035115	6.61188	1.39066e-10	7.77086e-08	0.497962
rs62411494	3331414_6_58404840	ENSG00000215190	-6.61185	1.39091e-10	7.77221e-08	-0.628568
rs2279245	6098282_12_75503178	ENSG00000257497	6.61179	1.39143e-10	7.77503e-08	0.543277
rs11180553	6098318_12_75516527	ENSG00000257497	6.61179	1.39143e-10	7.77503e-08	0.543277
rs8004450	6690153_14_50100626	ENSG00000087299	-6.61167	1.39243e-10	7.78057e-08	-0.466161
rs3092979	6927196_15_40645449	ENSG00000166140	-6.61165	1.3926e-10	7.78146e-08	-0.495279
rs10740895	5142409_10_34756081	ENSG00000148498	-6.61163	1.39274e-10	7.78203e-08	-0.502969
rs10764002	5142435_10_34764334	ENSG00000148498	-6.61163	1.39274e-10	7.78203e-08	-0.502969
rs10764003	5142437_10_34765262	ENSG00000148498	-6.61163	1.39274e-10	7.78203e-08	-0.502969
rs10740896	5142443_10_34766568	ENSG00000148498	-6.61163	1.39274e-10	7.78203e-08	-0.502969
rs55728265	6920947_15_38564760	ENSG00000172575	6.61161	1.39298e-10	7.78336e-08	0.616032
rs2286428	3938841_7_76425055	ENSG00000188372	6.61158	1.39318e-10	7.78437e-08	0.573601
rs62255964	1533830_3_56557037	ENSG00000180376	-6.61157	1.3933e-10	7.78485e-08	-0.748875
rs11130525	1533844_3_56559652	ENSG00000180376	-6.61157	1.3933e-10	7.78485e-08	-0.748875
rs11130526	1533846_3_56559865	ENSG00000180376	-6.61157	1.3933e-10	7.78485e-08	-0.748875
rs6799086	1533876_3_56565299	ENSG00000180376	-6.61157	1.3933e-10	7.78485e-08	-0.748875
rs7167854	6927403_15_40746016	ENSG00000166140	-6.61151	1.39381e-10	7.7877e-08	-0.487566
rs2957019	4457209_8_81635697	ENSG00000164695	6.61141	1.39459e-10	7.792e-08	0.648718
rs12519842	2850828_5_96858552	ENSG00000164307	6.61124	1.39605e-10	7.80008e-08	0.853712
rs7680063	2339440_4_119558734	ENSG00000138735	-6.61119	1.39645e-10	7.80227e-08	-0.516057
rs616147	1493789_3_39492990	ENSG00000286996	-6.61118	1.39657e-10	7.80293e-08	-0.479719
rs3934537	4975895_9_127354079	ENSG00000196152	6.61111	1.39718e-10	7.80624e-08	0.609072
rs56128487	4975901_9_127356032	ENSG00000196152	6.61111	1.39718e-10	7.80624e-08	0.609072
rs4792990	7481968_17_43384861	ENSG00000184988	6.6111	1.39721e-10	7.80632e-08	0.516701
rs2235597	8139087_20_34077808	ENSG00000285230	-6.61106	1.3976e-10	7.80848e-08	-0.533547
rs9800225	2577858_5_1797056	ENSG00000171421	-6.61103	1.3978e-10	7.80954e-08	-0.43978
rs7592	4292923_8_22164370	ENSG00000168487	6.61099	1.39813e-10	7.81132e-08	0.513701
rs264182	7636304_18_10956045	ENSG00000154864	6.61095	1.39845e-10	7.81306e-08	0.463423
rs73295349	6761182_14_73625384	ENSG00000119673	-6.61091	1.39881e-10	7.8149e-08	-0.534674
rs145137296	8387352_22_25449337	ENSG00000100058	6.61091	1.39883e-10	7.8149e-08	1.39983
rs377514376	8387375_22_25456863	ENSG00000100058	6.61091	1.39883e-10	7.8149e-08	1.39983
rs7292162	8387422_22_25473304	ENSG00000100058	6.61091	1.39883e-10	7.8149e-08	1.39983
rs11642192	7213679_16_31070704	ENSG00000103510	6.6109	1.3989e-10	7.8149e-08	0.48557
rs7197717	7213680_16_31071754	ENSG00000103510	6.6109	1.3989e-10	7.8149e-08	0.48557
rs6565217	7213682_16_31072003	ENSG00000103510	6.6109	1.3989e-10	7.8149e-08	0.48557
rs11865038	7213697_16_31083850	ENSG00000103510	6.6109	1.3989e-10	7.8149e-08	0.48557
rs11864806	7213698_16_31083883	ENSG00000103510	6.6109	1.3989e-10	7.8149e-08	0.48557
rs11864839	7213699_16_31083930	ENSG00000103510	6.6109	1.3989e-10	7.8149e-08	0.48557
rs7199949	7213701_16_31084843	ENSG00000103510	6.6109	1.3989e-10	7.8149e-08	0.48557
rs4468641	7213702_16_31085555	ENSG00000103510	6.6109	1.3989e-10	7.8149e-08	0.48557
rs17839568	7213705_16_31088462	ENSG00000103510	6.6109	1.3989e-10	7.8149e-08	0.48557
rs486584	5654733_11_66590655	ENSG00000173992	6.61089	1.39902e-10	7.8149e-08	0.486148
rs498045	5654739_11_66595526	ENSG00000173992	6.61089	1.39902e-10	7.8149e-08	0.486148
rs1791684	5654741_11_66601740	ENSG00000173992	6.61089	1.39902e-10	7.8149e-08	0.486148
rs503250	5654746_11_66604595	ENSG00000173992	6.61089	1.39902e-10	7.8149e-08	0.486148
rs556759	5654748_11_66604919	ENSG00000173992	6.61089	1.39902e-10	7.8149e-08	0.486148
rs577335	5654760_11_66615598	ENSG00000173992	6.61089	1.39902e-10	7.8149e-08	0.486148
rs477557	5654762_11_66619623	ENSG00000173992	6.61089	1.39902e-10	7.8149e-08	0.486148
rs535211	5654776_11_66633009	ENSG00000173992	6.61089	1.39902e-10	7.8149e-08	0.486148
rs580910	5654779_11_66634862	ENSG00000173992	6.61089	1.39902e-10	7.8149e-08	0.486148
rs474602	5654790_11_66647347	ENSG00000173992	6.61089	1.39902e-10	7.8149e-08	0.486148
rs577023	5654792_11_66650592	ENSG00000173992	6.61089	1.39902e-10	7.8149e-08	0.486148
rs34900764	5654799_11_66654505	ENSG00000173992	6.61089	1.39902e-10	7.8149e-08	0.486148
rs3741363	5654835_11_66683713	ENSG00000173992	6.61089	1.39902e-10	7.8149e-08	0.486148
rs2276138	5654840_11_66688916	ENSG00000173992	6.61089	1.39902e-10	7.8149e-08	0.486148
rs12804382	5654845_11_66691225	ENSG00000173992	6.61089	1.39902e-10	7.8149e-08	0.486148
rs34411336	1038195_2_131790532	ENSG00000197927	-6.61088	1.39905e-10	7.815e-08	-0.590568
rs10831052	5736723_11_93509677	ENSG00000166002	-6.61088	1.39906e-10	7.81502e-08	-0.527988
rs28548649	7017625_15_72936072	ENSG00000067141	-6.61088	1.39911e-10	7.81525e-08	-0.492277
rs7523056	125137_1_42644605	ENSG00000164008	6.61084	1.39945e-10	7.81695e-08	0.463991
rs6676616	125166_1_42655462	ENSG00000164008	6.61084	1.39945e-10	7.81695e-08	0.463991
rs6600419	125175_1_42659030	ENSG00000164008	6.61084	1.39945e-10	7.81695e-08	0.463991
rs3738494	125176_1_42659188	ENSG00000164008	6.61084	1.39945e-10	7.81695e-08	0.463991
rs3743713	7276142_16_66549125	ENSG00000166548	6.61069	1.40065e-10	7.82058e-08	1.13707
rs3743715	7276146_16_66550091	ENSG00000166548	6.61069	1.40065e-10	7.82058e-08	1.13707
rs16956624	7276148_16_66550578	ENSG00000166548	6.61069	1.40065e-10	7.82058e-08	1.13707
rs16956627	7276149_16_66551327	ENSG00000166548	6.61069	1.40065e-10	7.82058e-08	1.13707
rs2002907	7276150_16_66551435	ENSG00000166548	6.61069	1.40065e-10	7.82058e-08	1.13707
rs1108281	7276152_16_66552286	ENSG00000166548	6.61069	1.40065e-10	7.82058e-08	1.13707
rs2232725	7276153_16_66552856	ENSG00000166548	6.61069	1.40065e-10	7.82058e-08	1.13707
rs12444469	7276155_16_66554798	ENSG00000166548	6.61069	1.40065e-10	7.82058e-08	1.13707
rs12444497	7276157_16_66554938	ENSG00000166548	6.61069	1.40065e-10	7.82058e-08	1.13707
rs16956664	7276159_16_66555537	ENSG00000166548	6.61069	1.40065e-10	7.82058e-08	1.13707
rs9933115	7276162_16_66557826	ENSG00000166548	6.61069	1.40065e-10	7.82058e-08	1.13707
rs8058090	7276165_16_66559164	ENSG00000166548	6.61069	1.40065e-10	7.82058e-08	1.13707
rs16956693	7276166_16_66560091	ENSG00000166548	6.61069	1.40065e-10	7.82058e-08	1.13707
rs16956704	7276168_16_66562337	ENSG00000166548	6.61069	1.40065e-10	7.82058e-08	1.13707
rs13332711	7276169_16_66562740	ENSG00000166548	6.61069	1.40065e-10	7.82058e-08	1.13707
rs59529247	7276170_16_66563033	ENSG00000166548	6.61069	1.40065e-10	7.82058e-08	1.13707
rs2232726	7276171_16_66563240	ENSG00000166548	6.61069	1.40065e-10	7.82058e-08	1.13707
rs8061040	7276172_16_66564507	ENSG00000166548	6.61069	1.40065e-10	7.82058e-08	1.13707
rs12448323	7276174_16_66564620	ENSG00000166548	6.61069	1.40065e-10	7.82058e-08	1.13707
rs2232728	7276177_16_66565870	ENSG00000166548	6.61069	1.40065e-10	7.82058e-08	1.13707
rs8057828	7276180_16_66567471	ENSG00000166548	6.61069	1.40065e-10	7.82058e-08	1.13707
rs4783568	7276181_16_66568129	ENSG00000166548	6.61069	1.40065e-10	7.82058e-08	1.13707
rs28550721	7276182_16_66568843	ENSG00000166548	6.61069	1.40065e-10	7.82058e-08	1.13707
rs28439736	7276183_16_66568861	ENSG00000166548	6.61069	1.40065e-10	7.82058e-08	1.13707
rs10500537	7276184_16_66569368	ENSG00000166548	6.61069	1.40065e-10	7.82058e-08	1.13707
rs4783569	7276185_16_66570701	ENSG00000166548	6.61069	1.40065e-10	7.82058e-08	1.13707
rs28399283	7276187_16_66570810	ENSG00000166548	6.61069	1.40065e-10	7.82058e-08	1.13707
rs116118033	7276189_16_66571436	ENSG00000166548	6.61069	1.40065e-10	7.82058e-08	1.13707
rs4783678	7276190_16_66572052	ENSG00000166548	6.61069	1.40065e-10	7.82058e-08	1.13707
rs4783679	7276191_16_66572094	ENSG00000166548	6.61069	1.40065e-10	7.82058e-08	1.13707
rs4783680	7276192_16_66572113	ENSG00000166548	6.61069	1.40065e-10	7.82058e-08	1.13707
rs59661627	7276194_16_66573089	ENSG00000166548	6.61069	1.40065e-10	7.82058e-08	1.13707
rs10500538	7276198_16_66574286	ENSG00000166548	6.61069	1.40065e-10	7.82058e-08	1.13707
rs7187854	7276199_16_66574587	ENSG00000166548	6.61069	1.40065e-10	7.82058e-08	1.13707
rs8054708	7276201_16_66575974	ENSG00000166548	6.61069	1.40065e-10	7.82058e-08	1.13707
rs147847064	7276202_16_66576297	ENSG00000166548	6.61069	1.40065e-10	7.82058e-08	1.13707
rs13334307	7276203_16_66577782	ENSG00000166548	6.61069	1.40065e-10	7.82058e-08	1.13707
rs16956795	7276210_16_66581142	ENSG00000166548	6.61069	1.40065e-10	7.82058e-08	1.13707
rs28445863	7276211_16_66581453	ENSG00000166548	6.61069	1.40065e-10	7.82058e-08	1.13707
rs12446364	7276212_16_66581633	ENSG00000166548	6.61069	1.40065e-10	7.82058e-08	1.13707
rs12446493	7276213_16_66582389	ENSG00000166548	6.61069	1.40065e-10	7.82058e-08	1.13707
rs12443800	7276214_16_66582390	ENSG00000166548	6.61069	1.40065e-10	7.82058e-08	1.13707
rs12446566	7276215_16_66582456	ENSG00000166548	6.61069	1.40065e-10	7.82058e-08	1.13707
rs12447963	7276219_16_66583576	ENSG00000166548	6.61069	1.40065e-10	7.82058e-08	1.13707
rs12447969	7276220_16_66583781	ENSG00000166548	6.61069	1.40065e-10	7.82058e-08	1.13707
rs7203214	7276221_16_66585604	ENSG00000166548	6.61069	1.40065e-10	7.82058e-08	1.13707
rs9927745	7276223_16_66586413	ENSG00000166548	6.61069	1.40065e-10	7.82058e-08	1.13707
rs13335516	7276224_16_66587500	ENSG00000166548	6.61069	1.40065e-10	7.82058e-08	1.13707
rs76509252	7276225_16_66587641	ENSG00000166548	6.61069	1.40065e-10	7.82058e-08	1.13707
rs2305312	7276229_16_66588308	ENSG00000166548	6.61069	1.40065e-10	7.82058e-08	1.13707
rs3816410	7276230_16_66588338	ENSG00000166548	6.61069	1.40065e-10	7.82058e-08	1.13707
rs4783692	7276232_16_66588923	ENSG00000166548	6.61069	1.40065e-10	7.82058e-08	1.13707
rs4783693	7276233_16_66589096	ENSG00000166548	6.61069	1.40065e-10	7.82058e-08	1.13707
rs12448523	7276234_16_66589505	ENSG00000166548	6.61069	1.40065e-10	7.82058e-08	1.13707
rs12448540	7276235_16_66589816	ENSG00000166548	6.61069	1.40065e-10	7.82058e-08	1.13707
rs13329766	7276237_16_66590535	ENSG00000166548	6.61069	1.40065e-10	7.82058e-08	1.13707
rs28461489	7276240_16_66591519	ENSG00000166548	6.61069	1.40065e-10	7.82058e-08	1.13707
rs60487040	7276245_16_66595274	ENSG00000166548	6.61069	1.40065e-10	7.82058e-08	1.13707
rs61614754	7276252_16_66597482	ENSG00000166548	6.61069	1.40065e-10	7.82058e-08	1.13707
rs150362203	7276261_16_66602778	ENSG00000166548	6.61069	1.40065e-10	7.82058e-08	1.13707
rs3743718	7276268_16_66604901	ENSG00000166548	6.61069	1.40065e-10	7.82058e-08	1.13707
rs78200646	7276270_16_66605378	ENSG00000166548	6.61069	1.40065e-10	7.82058e-08	1.13707
rs1611292	3216786_6_29753850	ENSG00000206341	6.61069	1.4007e-10	7.82058e-08	0.550796
rs1737071	3216883_6_29762581	ENSG00000206341	6.61069	1.4007e-10	7.82058e-08	0.550796
rs1737058	3216929_6_29765598	ENSG00000206341	6.61069	1.4007e-10	7.82058e-08	0.550796
rs2469563	7024803_15_76182541	ENSG00000167196	-6.61067	1.40085e-10	7.82058e-08	-1.68776
rs2469225	7025209_15_76348317	ENSG00000167196	-6.61067	1.40085e-10	7.82058e-08	-1.68776
rs2957559	7025314_15_76409253	ENSG00000167196	-6.61067	1.40085e-10	7.82058e-08	-1.68776
rs2957610	7025326_15_76419903	ENSG00000167196	-6.61067	1.40085e-10	7.82058e-08	-1.68776
rs157579	7025599_15_76557801	ENSG00000167196	-6.61067	1.40085e-10	7.82058e-08	-1.68776
rs10152388	7025637_15_76575261	ENSG00000167196	-6.61067	1.40085e-10	7.82058e-08	-1.68776
rs2404739	7025643_15_76577031	ENSG00000167196	-6.61067	1.40085e-10	7.82058e-08	-1.68776
rs112265848	7025677_15_76590401	ENSG00000167196	-6.61067	1.40085e-10	7.82058e-08	-1.68776
rs8032258	7025705_15_76608866	ENSG00000167196	-6.61067	1.40085e-10	7.82058e-08	-1.68776
rs280015	7025896_15_76695453	ENSG00000167196	-6.61067	1.40085e-10	7.82058e-08	-1.68776
rs279992	7025904_15_76700431	ENSG00000167196	-6.61067	1.40085e-10	7.82058e-08	-1.68776
rs280026	7025994_15_76739589	ENSG00000167196	-6.61067	1.40085e-10	7.82058e-08	-1.68776
rs3099147	7026062_15_76776135	ENSG00000167196	-6.61067	1.40085e-10	7.82058e-08	-1.68776
rs3102708	7026070_15_76779998	ENSG00000167196	-6.61067	1.40085e-10	7.82058e-08	-1.68776
rs2046416	7026096_15_76792942	ENSG00000167196	-6.61067	1.40085e-10	7.82058e-08	-1.68776
rs3099136	7026168_15_76832340	ENSG00000167196	-6.61067	1.40085e-10	7.82058e-08	-1.68776
rs3106376	7026203_15_76849765	ENSG00000167196	-6.61067	1.40085e-10	7.82058e-08	-1.68776
rs7178950	7026359_15_76926491	ENSG00000167196	6.61067	1.40085e-10	7.82058e-08	1.68776
rs6495225	7026361_15_76926980	ENSG00000167196	6.61067	1.40085e-10	7.82058e-08	1.68776
rs4886841	7026383_15_76938817	ENSG00000167196	6.61067	1.40085e-10	7.82058e-08	1.68776
rs7183961	7026385_15_76940075	ENSG00000167196	6.61067	1.40085e-10	7.82058e-08	1.68776
rs868961	3911199_7_66972221	ENSG00000273142	-6.61065	1.40098e-10	7.82124e-08	-0.504118
rs2080812	707204_2_15584436	ENSG00000079785	-6.61064	1.40107e-10	7.82166e-08	-0.478369
rs1130432	3245770_6_32661352	ENSG00000237541	-6.61063	1.40116e-10	7.82216e-08	-0.545683
rs11640080	7251286_16_58236498	ENSG00000260927	-6.61058	1.4016e-10	7.82451e-08	-0.725601
rs9501073	3230188_6_31196734	ENSG00000137310	-6.61058	1.4016e-10	7.82451e-08	-0.479422
rs76082459	857104_2_61234037	ENSG00000274769	6.61053	1.40199e-10	7.82656e-08	0.869423
rs28701008	2245440_4_87414078	ENSG00000198189	-6.61053	1.40205e-10	7.82656e-08	-0.468029
rs28630962	2245443_4_87415234	ENSG00000198189	-6.61053	1.40205e-10	7.82656e-08	-0.468029
rs35371368	2245449_4_87416473	ENSG00000198189	-6.61053	1.40205e-10	7.82656e-08	-0.468029
rs34549877	2245452_4_87417865	ENSG00000198189	-6.61053	1.40205e-10	7.82656e-08	-0.468029
rs4314250	2245463_4_87419817	ENSG00000198189	-6.61053	1.40205e-10	7.82656e-08	-0.468029
rs11945232	2245464_4_87421217	ENSG00000198189	-6.61053	1.40205e-10	7.82656e-08	-0.468029
rs28609242	2245465_4_87421345	ENSG00000198189	-6.61053	1.40205e-10	7.82656e-08	-0.468029
rs28406846	2245469_4_87422316	ENSG00000198189	-6.61053	1.40205e-10	7.82656e-08	-0.468029
rs10184182	933106_2_86867396	ENSG00000285793	-6.61051	1.40221e-10	7.82739e-08	-0.473325
rs13420094	933108_2_86868163	ENSG00000285793	-6.61051	1.40221e-10	7.82739e-08	-0.473325
rs7911026	5406031_10_122922060	ENSG00000119965	-6.6105	1.40232e-10	7.82791e-08	-0.477552
rs133317	8438358_22_42006382	ENSG00000183172	6.61047	1.40258e-10	7.82931e-08	0.450968
rs6967605	4169736_7_156843614	ENSG00000182648	-6.6104	1.40311e-10	7.83165e-08	-0.45595
rs28657908	4169762_7_156852818	ENSG00000182648	-6.6104	1.40311e-10	7.83165e-08	-0.45595
rs2365750	4169784_7_156859713	ENSG00000182648	-6.6104	1.40311e-10	7.83165e-08	-0.45595
rs7779025	4169785_7_156860147	ENSG00000182648	-6.6104	1.40311e-10	7.83165e-08	-0.45595
rs11979542	4169809_7_156865599	ENSG00000182648	-6.6104	1.40311e-10	7.83165e-08	-0.45595
rs10273507	4169814_7_156868219	ENSG00000182648	-6.6104	1.40311e-10	7.83165e-08	-0.45595
rs12539989	4169848_7_156880473	ENSG00000182648	-6.6104	1.40311e-10	7.83165e-08	-0.45595
rs10281532	4169853_7_156881358	ENSG00000182648	-6.6104	1.40311e-10	7.83165e-08	-0.45595
rs6979887	4169856_7_156882023	ENSG00000182648	-6.6104	1.40311e-10	7.83165e-08	-0.45595
rs10949610	4169866_7_156885818	ENSG00000182648	-6.6104	1.40311e-10	7.83165e-08	-0.45595
rs11765003	4169871_7_156887138	ENSG00000182648	-6.6104	1.40311e-10	7.83165e-08	-0.45595
rs10949611	4169883_7_156890253	ENSG00000182648	-6.6104	1.40311e-10	7.83165e-08	-0.45595
rs35028312	4169897_7_156892230	ENSG00000182648	-6.6104	1.40311e-10	7.83165e-08	-0.45595
rs6543617	753063_2_31197068	ENSG00000013016	-6.61037	1.40342e-10	7.83333e-08	-0.469117
rs9263626	3229118_6_31107845	ENSG00000204525	6.61032	1.40377e-10	7.83493e-08	0.468301
