## Supplementary material for "An eQTL-based Approach Reveals Candidate Regulators of LINE-1 RNA Levels in Lymphoblastoid Cells": Table S1 (part 15 of 74)

### Sheet: B (continued)
RsID	snps	gene	statistic	pvalue	FDR	beta
rs2517529	3229138_6_31109201	ENSG00000204525	6.61032	1.40377e-10	7.83493e-08	0.468301
rs59081908	3229139_6_31109245	ENSG00000204525	6.61032	1.40377e-10	7.83493e-08	0.468301
rs7514254	110791_1_37604377	ENSG00000163875	-6.6103	1.40394e-10	7.83493e-08	-1.13701
rs72659417	110797_1_37609006	ENSG00000163875	-6.6103	1.40394e-10	7.83493e-08	-1.13701
rs72659418	110798_1_37609038	ENSG00000163875	-6.6103	1.40394e-10	7.83493e-08	-1.13701
rs116834356	110806_1_37613286	ENSG00000163875	-6.6103	1.40394e-10	7.83493e-08	-1.13701
rs11588571	110809_1_37614393	ENSG00000163875	-6.6103	1.40394e-10	7.83493e-08	-1.13701
rs45577433	110813_1_37616709	ENSG00000163875	-6.6103	1.40394e-10	7.83493e-08	-1.13701
rs72659421	110816_1_37617799	ENSG00000163875	-6.6103	1.40394e-10	7.83493e-08	-1.13701
rs72659424	110819_1_37618840	ENSG00000163875	-6.6103	1.40394e-10	7.83493e-08	-1.13701
rs146154291	110822_1_37620546	ENSG00000163875	-6.6103	1.40394e-10	7.83493e-08	-1.13701
rs72659426	110825_1_37622240	ENSG00000163875	-6.6103	1.40394e-10	7.83493e-08	-1.13701
rs138950333	110830_1_37623845	ENSG00000163875	-6.6103	1.40394e-10	7.83493e-08	-1.13701
rs11586036	110835_1_37625270	ENSG00000163875	-6.6103	1.40394e-10	7.83493e-08	-1.13701
rs115027695	110841_1_37626467	ENSG00000163875	-6.6103	1.40394e-10	7.83493e-08	-1.13701
rs72659428	110843_1_37627250	ENSG00000163875	-6.6103	1.40394e-10	7.83493e-08	-1.13701
rs34565418	110847_1_37629364	ENSG00000163875	-6.6103	1.40394e-10	7.83493e-08	-1.13701
rs72659429	110854_1_37630764	ENSG00000163875	-6.6103	1.40394e-10	7.83493e-08	-1.13701
rs11589571	110855_1_37631322	ENSG00000163875	-6.6103	1.40394e-10	7.83493e-08	-1.13701
rs11590920	110856_1_37631462	ENSG00000163875	-6.6103	1.40394e-10	7.83493e-08	-1.13701
rs11589223	110858_1_37631544	ENSG00000163875	-6.6103	1.40394e-10	7.83493e-08	-1.13701
rs72659430	110860_1_37631832	ENSG00000163875	-6.6103	1.40394e-10	7.83493e-08	-1.13701
rs6694892	110866_1_37632863	ENSG00000163875	-6.6103	1.40394e-10	7.83493e-08	-1.13701
rs11586758	110874_1_37635785	ENSG00000163875	-6.6103	1.40394e-10	7.83493e-08	-1.13701
rs72659435	110875_1_37635880	ENSG00000163875	-6.6103	1.40394e-10	7.83493e-08	-1.13701
rs144284080	110877_1_37637007	ENSG00000163875	-6.6103	1.40394e-10	7.83493e-08	-1.13701
rs2638095	5478121_11_6958684	ENSG00000149054	-6.61029	1.40407e-10	7.83527e-08	-0.556737
rs112852068	5872187_12_669525	ENSG00000177406	6.61028	1.40411e-10	7.83527e-08	0.620523
rs112824854	5872188_12_669633	ENSG00000177406	6.61028	1.40411e-10	7.83527e-08	0.620523
rs112920018	5872189_12_669641	ENSG00000177406	6.61028	1.40411e-10	7.83527e-08	0.620523
rs78909452	5872190_12_669954	ENSG00000177406	6.61028	1.40411e-10	7.83527e-08	0.620523
rs78225954	5872191_12_669976	ENSG00000177406	6.61028	1.40411e-10	7.83527e-08	0.620523
rs74840038	5872192_12_670002	ENSG00000177406	6.61028	1.40411e-10	7.83527e-08	0.620523
rs7137755	5872195_12_670304	ENSG00000177406	6.61028	1.40411e-10	7.83527e-08	0.620523
rs7314661	5872199_12_670740	ENSG00000177406	6.61028	1.40411e-10	7.83527e-08	0.620523
rs11616050	5872206_12_674184	ENSG00000177406	6.61028	1.40411e-10	7.83527e-08	0.620523
rs7955256	5872210_12_674821	ENSG00000177406	6.61028	1.40411e-10	7.83527e-08	0.620523
rs7978345	5872212_12_675092	ENSG00000177406	6.61028	1.40411e-10	7.83527e-08	0.620523
rs7277820	8319203_21_37208008	ENSG00000185808	6.61028	1.40414e-10	7.83538e-08	0.510437
rs2835675	8319219_21_37210514	ENSG00000185808	6.61028	1.40414e-10	7.83538e-08	0.510437
rs62068180	7473694_17_39956572	ENSG00000172057	6.61026	1.40434e-10	7.83643e-08	0.457743
rs4993060	7199038_16_25024053	ENSG00000262587	-6.61025	1.40439e-10	7.83663e-08	-0.595237
rs10406513	8030499_19_56501549	ENSG00000197016	6.61024	1.40449e-10	7.83715e-08	0.465154
rs9267378	3236889_6_31498745	ENSG00000286940	-6.61018	1.40495e-10	7.83969e-08	-0.530854
rs4882602	6098627_12_75632731	ENSG00000257497	6.6101	1.40568e-10	7.84354e-08	0.487624
rs34952545	6098630_12_75633367	ENSG00000257497	6.6101	1.40568e-10	7.84354e-08	0.487624
rs34767748	6098631_12_75633384	ENSG00000257497	6.6101	1.40568e-10	7.84354e-08	0.487624
rs4406263	3330950_6_58267378	ENSG00000215190	6.6101	1.40568e-10	7.84354e-08	0.588945
rs7228997	7837519_18_80051802	ENSG00000267270	-6.61009	1.40572e-10	7.84366e-08	-0.470761
rs4470218	7837532_18_80053972	ENSG00000267270	-6.61009	1.40572e-10	7.84366e-08	-0.470761
rs273942	4107642_7_137897290	ENSG00000157680	6.61009	1.40575e-10	7.84376e-08	0.535549
rs273943	4107644_7_137898273	ENSG00000157680	6.61009	1.40575e-10	7.84376e-08	0.535549
rs9272979	3245261_6_32643574	ENSG00000223534	-6.61009	1.40577e-10	7.84383e-08	-0.492793
rs376244368	1949332_3_196025177	ENSG00000215837	-6.61005	1.40612e-10	7.8457e-08	-0.643695
rs828891	893099_2_74162821	ENSG00000225439	6.61003	1.40623e-10	7.84627e-08	0.471512
rs2317087	7324614_16_81104753	ENSG00000260643	-6.61002	1.4063e-10	7.84648e-08	-0.82748
rs2316730	7324617_16_81106035	ENSG00000260643	-6.61002	1.4063e-10	7.84648e-08	-0.82748
rs79546329	7324610_16_81103636	ENSG00000260643	6.61002	1.4063e-10	7.84648e-08	0.82748
rs12448806	7324613_16_81104597	ENSG00000260643	6.61002	1.4063e-10	7.84648e-08	0.82748
rs3795318	133005_1_46029352	ENSG00000280670	6.61001	1.40642e-10	7.84708e-08	0.514554
rs7571529	930778_2_85990291	ENSG00000132305	-6.61001	1.40645e-10	7.84724e-08	-0.480918
rs12536777	3777756_7_23546216	ENSG00000169193	6.60997	1.40678e-10	7.84901e-08	0.513352
rs12610399	7861324_19_5787868	ENSG00000141994	-6.60992	1.40722e-10	7.85143e-08	-0.735604
rs317659	6079583_12_69292352	ENSG00000127337	6.6099	1.40736e-10	7.85203e-08	0.483275
rs529268	6079586_12_69293271	ENSG00000127337	6.6099	1.40736e-10	7.85203e-08	0.483275
rs317678	6079602_12_69298386	ENSG00000127337	6.6099	1.40736e-10	7.85203e-08	0.483275
rs11767298	4144850_7_150302919	ENSG00000188707	-6.60989	1.40741e-10	7.85227e-08	-0.463346
rs611634	600098_1_234660117	ENSG00000230628	-6.60988	1.40752e-10	7.85286e-08	-0.479317
rs747836310	3218122_6_29838660	ENSG00000230521	6.60987	1.4076e-10	7.85323e-08	0.847278
rs7256786	7960142_19_36728646	ENSG00000189042	6.60987	1.40762e-10	7.85323e-08	0.470811
rs7252957	7960143_19_36728651	ENSG00000189042	6.60987	1.40762e-10	7.85323e-08	0.470811
rs10990768	4882634_9_96373241	ENSG00000158122	6.60982	1.40801e-10	7.8554e-08	0.700841
rs2092140	3660668_6_166340048	ENSG00000286760	6.60979	1.4083e-10	7.85694e-08	0.485382
rs740616	7487605_17_46908399	ENSG00000262633	-6.60975	1.40861e-10	7.85863e-08	-0.493567
rs785647	234341_1_82317611	ENSG00000233290	6.60968	1.40921e-10	7.86146e-08	0.468127
rs785646	234343_1_82318043	ENSG00000233290	6.60968	1.40921e-10	7.86146e-08	0.468127
rs786082	234358_1_82327381	ENSG00000233290	6.60968	1.40921e-10	7.86146e-08	0.468127
rs786081	234362_1_82328874	ENSG00000233290	6.60968	1.40921e-10	7.86146e-08	0.468127
rs786080	234364_1_82329122	ENSG00000233290	6.60968	1.40921e-10	7.86146e-08	0.468127
rs786078	234367_1_82330324	ENSG00000233290	6.60968	1.40921e-10	7.86146e-08	0.468127
rs1085371	234369_1_82330964	ENSG00000233290	6.60968	1.40921e-10	7.86146e-08	0.468127
rs786077	234372_1_82331950	ENSG00000233290	6.60968	1.40921e-10	7.86146e-08	0.468127
rs786076	234374_1_82332568	ENSG00000233290	6.60968	1.40921e-10	7.86146e-08	0.468127
rs786074	234376_1_82333337	ENSG00000233290	6.60968	1.40921e-10	7.86146e-08	0.468127
rs79480529	6759304_14_72941908	ENSG00000119599	-6.60961	1.40978e-10	7.86454e-08	-0.942796
rs76201553	6759318_14_72945463	ENSG00000119599	-6.60961	1.40978e-10	7.86454e-08	-0.942796
rs151105471	6759361_14_72955946	ENSG00000119599	-6.60961	1.40978e-10	7.86454e-08	-0.942796
rs2854019	3233604_6_31340699	ENSG00000244731	-6.60955	1.41028e-10	7.86723e-08	-0.80028
rs36118255	3231525_6_31267607	ENSG00000204525	-6.60955	1.41032e-10	7.86745e-08	-0.648044
rs58330502	3907977_7_65931737	ENSG00000273142	-6.60952	1.41059e-10	7.86892e-08	-0.705224
rs3095332	3226363_6_30754490	ENSG00000204632	-6.60951	1.41065e-10	7.86905e-08	-0.822783
rs3129974	3226369_6_30755392	ENSG00000204632	-6.60951	1.41065e-10	7.86905e-08	-0.822783
rs3095328	3226372_6_30756004	ENSG00000204632	-6.60951	1.41065e-10	7.86905e-08	-0.822783
rs3130668	3226502_6_30775952	ENSG00000204632	-6.60951	1.41065e-10	7.86905e-08	-0.822783
rs12532143	4037188_7_111385892	ENSG00000184903	6.60947	1.41096e-10	7.87069e-08	0.474669
rs946904	349650_1_147651028	ENSG00000162836	6.6094	1.41163e-10	7.87421e-08	0.45932
rs28371325	3247791_6_32711411	ENSG00000179344	-6.6094	1.41163e-10	7.87421e-08	-0.462068
rs28371326	3247792_6_32711425	ENSG00000179344	-6.6094	1.41163e-10	7.87421e-08	-0.462068
rs28371328	3247793_6_32711439	ENSG00000179344	-6.6094	1.41163e-10	7.87421e-08	-0.462068
rs28371329	3247794_6_32711459	ENSG00000179344	-6.6094	1.41163e-10	7.87421e-08	-0.462068
rs112777137	8024326_19_55028915	ENSG00000022556	6.60939	1.41166e-10	7.87433e-08	0.564264
rs803377	128961_1_44164687	ENSG00000178028	6.60925	1.41285e-10	7.8809e-08	0.561353
rs7298031	5966373_12_29317333	ENSG00000257176	6.60924	1.41299e-10	7.88161e-08	0.451942
rs11234828	5669968_11_71765731	ENSG00000248671	-6.60914	1.41378e-10	7.886e-08	-0.490992
rs1569580	72102_1_22161007	ENSG00000285752	6.60888	1.41602e-10	7.89843e-08	0.583644
rs17211475	3244870_6_32634508	ENSG00000196126	-6.60885	1.41631e-10	7.89999e-08	-0.654569
rs7178843	7100907_15_99792443	ENSG00000259363	-6.6088	1.41672e-10	7.90224e-08	-0.733962
rs916888	7487326_17_46785767	ENSG00000238083	6.60879	1.4168e-10	7.90266e-08	0.551525
rs112178271	7913997_19_20801608	ENSG00000105750	6.60875	1.41712e-10	7.90437e-08	0.741357
rs11729736	2120830_4_44776173	ENSG00000163281	6.60875	1.41713e-10	7.90437e-08	0.538648
rs7223643	7541373_17_67834166	ENSG00000279880	6.60873	1.41726e-10	7.905e-08	0.525579
rs1976052	7541374_17_67834462	ENSG00000279880	6.60873	1.41726e-10	7.905e-08	0.525579
rs11006259	5184129_10_50598131	ENSG00000226200	-6.60866	1.41789e-10	7.90842e-08	-0.449502
rs4935734	5184131_10_50598525	ENSG00000226200	-6.60866	1.41789e-10	7.90842e-08	-0.449502
rs2259436	6588585_13_113548558	ENSG00000276248	-6.60846	1.41958e-10	7.9178e-08	-0.530602
rs6532126	2212174_4_76043285	ENSG00000169245	-6.60846	1.41962e-10	7.91788e-08	-0.473129
rs6824381	2212175_4_76043317	ENSG00000169245	-6.60846	1.41962e-10	7.91788e-08	-0.473129
rs6849464	2212176_4_76043318	ENSG00000169245	-6.60846	1.41962e-10	7.91788e-08	-0.473129
rs5007262	3240944_6_32411234	ENSG00000196735	-6.60837	1.42036e-10	7.92184e-08	-0.441235
rs5007261	3240945_6_32411254	ENSG00000196735	-6.60837	1.42036e-10	7.92184e-08	-0.441235
rs5007260	3240946_6_32411270	ENSG00000196735	-6.60837	1.42036e-10	7.92184e-08	-0.441235
rs6758504	839088_2_55225963	ENSG00000162994	6.60836	1.42044e-10	7.92225e-08	0.465123
rs1989379	7435233_17_19728107	ENSG00000072210	6.60833	1.42071e-10	7.92372e-08	0.461731
rs62337641	2414652_4_143755164	ENSG00000197465	6.60826	1.4213e-10	7.92696e-08	0.504543
rs7598578	808389_2_46629946	ENSG00000119878	6.6082	1.42179e-10	7.92947e-08	0.459034
rs1598517	808390_2_46630262	ENSG00000119878	6.6082	1.42179e-10	7.92947e-08	0.459034
rs6739397	808392_2_46631182	ENSG00000119878	6.6082	1.42179e-10	7.92947e-08	0.459034
rs17884187	3220654_6_29944903	ENSG00000204622	6.6082	1.4218e-10	7.92947e-08	0.877294
rs17883986	3220655_6_29944910	ENSG00000204622	6.6082	1.4218e-10	7.92947e-08	0.877294
rs7955412	5892761_12_6889207	ENSG00000111671	6.60818	1.42198e-10	7.93047e-08	0.523085
rs12665401	3216734_6_29749603	ENSG00000204632	6.60808	1.42283e-10	7.93515e-08	0.487228
rs6733823	1355288_2_241756485	ENSG00000180902	-6.60806	1.42299e-10	7.93599e-08	-0.438831
rs2080727	733844_2_24128037	ENSG00000219626	-6.60805	1.42314e-10	7.93678e-08	-0.482342
rs4934516	5142602_10_34811676	ENSG00000148498	6.60798	1.42372e-10	7.93997e-08	0.523754
rs2144699	3313394_6_52637120	ENSG00000216775	6.60788	1.42451e-10	7.94433e-08	0.586981
rs3088016	7590202_17_81673019	ENSG00000214087	-6.60787	1.42464e-10	7.94499e-08	-0.458807
rs9344911	3427633_6_89184387	ENSG00000146281	-6.60782	1.42503e-10	7.94706e-08	-0.614718
rs9362624	3427634_6_89184400	ENSG00000146281	-6.60782	1.42503e-10	7.94706e-08	-0.614718
rs435207	7888652_19_13754461	ENSG00000267633	-6.60779	1.42532e-10	7.9486e-08	-0.440018
rs447668	7888653_19_13754462	ENSG00000267633	-6.60779	1.42532e-10	7.9486e-08	-0.440018
rs6565259	7210517_16_28887472	ENSG00000184110	6.60778	1.42543e-10	7.94914e-08	0.49865
rs9275158	3246782_6_32684805	ENSG00000229391	6.60776	1.42562e-10	7.95017e-08	0.429315
rs9272724	3245201_6_32641729	ENSG00000223534	-6.60772	1.42596e-10	7.95198e-08	-0.496578
rs17886924	3231607_6_31270855	ENSG00000204531	6.6077	1.42606e-10	7.95253e-08	0.723851
rs10930859	1172047_2_179261033	ENSG00000187231	6.60768	1.42626e-10	7.9536e-08	0.523318
rs55877106	756060_2_32205732	ENSG00000091106	6.60766	1.42644e-10	7.95452e-08	0.443315
rs17199146	3233150_6_31331839	ENSG00000271581	-6.6076	1.42694e-10	7.95727e-08	-0.492939
rs9259981	3220321_6_29936580	ENSG00000206341	6.6075	1.42784e-10	7.96224e-08	0.4184
rs1071641	3245697_6_32660021	ENSG00000223534	6.60746	1.42814e-10	7.96384e-08	0.516354
rs115071561	1958965_4_793534	ENSG00000288380	6.60744	1.42836e-10	7.96502e-08	1.03247
rs2251619	4350558_8_42189949	ENSG00000070718	6.60735	1.42911e-10	7.96918e-08	0.490946
rs6633	6238425_12_123261262	ENSG00000111328	-6.6073	1.42957e-10	7.97155e-08	-0.57722
rs12824957	6238441_12_123265681	ENSG00000111328	-6.6073	1.42957e-10	7.97155e-08	-0.57722
rs7953929	6238466_12_123273688	ENSG00000111328	-6.6073	1.42957e-10	7.97155e-08	-0.57722
rs35067339	6238484_12_123275562	ENSG00000111328	-6.6073	1.42957e-10	7.97155e-08	-0.57722
rs67955939	3246057_6_32666411	ENSG00000232629	-6.60716	1.4307e-10	7.97781e-08	-0.581768
rs1742399	7117776_16_1912045	ENSG00000063854	6.60712	1.43106e-10	7.97974e-08	0.456712
rs4148874	3249997_6_32829711	ENSG00000198502	-6.60709	1.43131e-10	7.9811e-08	-0.546733
rs4932251	7065156_15_89826450	ENSG00000250021	-6.60702	1.43197e-10	7.98475e-08	-0.462404
rs3104403	3247867_6_32714056	ENSG00000179344	-6.607	1.43209e-10	7.98532e-08	-0.502248
rs7287713	8441805_22_43081071	ENSG00000100266	6.60699	1.43218e-10	7.98577e-08	0.491213
rs62084252	7541503_17_67883462	ENSG00000279880	6.60695	1.43258e-10	7.98798e-08	0.513768
rs9292522	2689458_5_34051421	ENSG00000242110	6.60677	1.43412e-10	7.99644e-08	0.488415
rs9292524	2689461_5_34052375	ENSG00000242110	6.60677	1.43412e-10	7.99644e-08	0.488415
rs1633088	3216697_6_29745803	ENSG00000204632	-6.60667	1.43496e-10	8.00108e-08	-0.540858
rs11632544	7066119_15_90167362	ENSG00000185033	-6.60661	1.43547e-10	8.00391e-08	-0.507484
rs7500176	7213604_16_31029816	ENSG00000103510	6.6066	1.43552e-10	8.00398e-08	0.481087
rs55979739	7213618_16_31037834	ENSG00000103510	6.6066	1.43552e-10	8.00398e-08	0.481087
rs732173	7213619_16_31038702	ENSG00000103510	6.6066	1.43552e-10	8.00398e-08	0.481087
rs732172	7213620_16_31038712	ENSG00000103510	6.6066	1.43552e-10	8.00398e-08	0.481087
rs12317197	6198201_12_109106934	ENSG00000076555	-6.60657	1.43579e-10	8.00543e-08	-0.622961
rs10937769	1983939_4_6934119	ENSG00000287104	6.60656	1.43593e-10	8.00615e-08	0.463809
rs4589254	5726533_11_90230187	ENSG00000280385	-6.60654	1.43605e-10	8.00667e-08	-0.593493
rs55685917	5726537_11_90231197	ENSG00000280385	-6.60654	1.43605e-10	8.00667e-08	-0.593493
rs35286339	5726541_11_90232511	ENSG00000280385	-6.60654	1.43605e-10	8.00667e-08	-0.593493
rs10877032	6046490_12_57877008	ENSG00000123427	6.60654	1.43611e-10	8.00671e-08	0.488986
rs11172367	6046491_12_57878703	ENSG00000123427	6.60654	1.43611e-10	8.00671e-08	0.488986
rs111169115	6046494_12_57879662	ENSG00000123427	6.60654	1.43611e-10	8.00671e-08	0.488986
rs11172368	6046504_12_57884612	ENSG00000123427	6.60654	1.43611e-10	8.00671e-08	0.488986
rs12319233	6046506_12_57885153	ENSG00000123427	6.60654	1.43611e-10	8.00671e-08	0.488986
rs11172369	6046507_12_57886809	ENSG00000123427	6.60654	1.43611e-10	8.00671e-08	0.488986
rs2523598	3234432_6_31358398	ENSG00000277402	6.60646	1.43678e-10	8.01039e-08	0.50212
rs4332857	7927622_19_24290102	ENSG00000268362	6.60642	1.4371e-10	8.0121e-08	0.477137
rs60954284	3808843_7_32789882	ENSG00000229358	-6.60642	1.43712e-10	8.01222e-08	-0.503254
rs1007924	5892815_12_6906751	ENSG00000111671	6.60638	1.43748e-10	8.01415e-08	0.521831
rs1376030	1572325_3_67635575	ENSG00000172340	-6.60633	1.43793e-10	8.01661e-08	-0.480151
rs13193738	3243273_6_32607440	ENSG00000196126	-6.60632	1.43801e-10	8.01702e-08	-0.669286
rs7532047	242481_1_85075988	ENSG00000153898	-6.60627	1.43845e-10	8.01939e-08	-0.527596
rs2250754	7593657_17_82703440	ENSG00000141542	-6.60626	1.43852e-10	8.01973e-08	-0.52667
rs155321	7636321_18_10959767	ENSG00000154864	6.60616	1.43938e-10	8.02443e-08	0.466447
rs264195	7636328_18_10961136	ENSG00000154864	6.60616	1.43938e-10	8.02443e-08	0.466447
rs28371297	3247707_6_32709538	ENSG00000179344	-6.6061	1.43985e-10	8.02636e-08	-0.462251
rs28371298	3247708_6_32709544	ENSG00000179344	-6.6061	1.43985e-10	8.02636e-08	-0.462251
rs10262381	3907239_7_65481163	ENSG00000213462	-6.6061	1.43989e-10	8.02636e-08	-0.459813
rs6974524	3907244_7_65483202	ENSG00000213462	-6.6061	1.43989e-10	8.02636e-08	-0.459813
rs6962017	3907245_7_65483755	ENSG00000213462	-6.6061	1.43989e-10	8.02636e-08	-0.459813
rs6968830	3907257_7_65488576	ENSG00000213462	-6.6061	1.43989e-10	8.02636e-08	-0.459813
rs9769809	3907271_7_65491976	ENSG00000213462	-6.6061	1.43989e-10	8.02636e-08	-0.459813
rs10272849	3907272_7_65492213	ENSG00000213462	-6.6061	1.43989e-10	8.02636e-08	-0.459813
rs10257262	3907275_7_65492626	ENSG00000213462	-6.6061	1.43989e-10	8.02636e-08	-0.459813
rs9691584	3907278_7_65493625	ENSG00000213462	-6.6061	1.43989e-10	8.02636e-08	-0.459813
rs9770334	3907280_7_65494347	ENSG00000213462	-6.6061	1.43989e-10	8.02636e-08	-0.459813
rs6973939	3907284_7_65497291	ENSG00000213462	-6.6061	1.43989e-10	8.02636e-08	-0.459813
rs9801631	3907285_7_65497939	ENSG00000213462	-6.6061	1.43989e-10	8.02636e-08	-0.459813
rs10276164	3907304_7_65501284	ENSG00000213462	-6.6061	1.43989e-10	8.02636e-08	-0.459813
rs6978513	3907307_7_65502323	ENSG00000213462	-6.6061	1.43989e-10	8.02636e-08	-0.459813
rs56651260	3907318_7_65504403	ENSG00000213462	-6.6061	1.43989e-10	8.02636e-08	-0.459813
rs28971799	3907323_7_65505428	ENSG00000213462	-6.6061	1.43989e-10	8.02636e-08	-0.459813
rs62648742	3907326_7_65505554	ENSG00000213462	-6.6061	1.43989e-10	8.02636e-08	-0.459813
rs12675	7589489_17_81540246	ENSG00000214087	-6.60608	1.44005e-10	8.02699e-08	-0.738125
rs61430049	7589496_17_81541916	ENSG00000214087	-6.60608	1.44005e-10	8.02699e-08	-0.738125
rs59878921	7589497_17_81542234	ENSG00000214087	-6.60608	1.44005e-10	8.02699e-08	-0.738125
rs79415286	7589528_17_81550158	ENSG00000214087	-6.60608	1.44005e-10	8.02699e-08	-0.738125
rs55834735	7589534_17_81554009	ENSG00000214087	-6.60608	1.44005e-10	8.02699e-08	-0.738125
rs139448571	7589540_17_81554846	ENSG00000214087	-6.60608	1.44005e-10	8.02699e-08	-0.738125
rs2736268	4241127_8_11331023	ENSG00000136573	-6.60608	1.44008e-10	8.02708e-08	-0.459661
rs28752504	3242929_6_32601385	ENSG00000196126	-6.60606	1.44025e-10	8.02799e-08	-0.451293
rs1132261	4145053_7_150362898	ENSG00000127399	6.60606	1.44026e-10	8.02799e-08	0.501458
rs2912430	7959605_19_36500960	ENSG00000197863	6.60604	1.44045e-10	8.02898e-08	0.495461
rs9274251	3245918_6_32663566	ENSG00000198502	-6.60602	1.44054e-10	8.02942e-08	-0.617532
rs9274253	3245920_6_32663571	ENSG00000198502	-6.60602	1.44054e-10	8.02942e-08	-0.617532
rs356967	3222309_6_30006133	ENSG00000204632	-6.60586	1.44196e-10	8.03689e-08	-0.510402
rs356968	3222321_6_30007270	ENSG00000204632	-6.60586	1.44196e-10	8.03689e-08	-0.510402
rs356969	3222345_6_30009368	ENSG00000204632	-6.60586	1.44196e-10	8.03689e-08	-0.510402
rs356954	3222394_6_30015761	ENSG00000204632	-6.60586	1.44196e-10	8.03689e-08	-0.510402
rs259931	3222537_6_30036594	ENSG00000204632	-6.60586	1.44196e-10	8.03689e-08	-0.510402
rs259934	3222555_6_30039099	ENSG00000204632	-6.60586	1.44196e-10	8.03689e-08	-0.510402
rs259943	3222605_6_30047553	ENSG00000204632	-6.60586	1.44196e-10	8.03689e-08	-0.510402
rs1150742	3222699_6_30061054	ENSG00000204632	-6.60586	1.44196e-10	8.03689e-08	-0.510402
rs1150741	3222705_6_30061874	ENSG00000204632	-6.60586	1.44196e-10	8.03689e-08	-0.510402
rs6822591	2095541_4_37641570	ENSG00000181826	-6.60574	1.44303e-10	8.04278e-08	-0.47411
rs680910	6995731_15_64636452	ENSG00000103671	-6.60567	1.44364e-10	8.04596e-08	-0.874762
rs636553	6995732_15_64638049	ENSG00000103671	-6.60567	1.44364e-10	8.04596e-08	-0.874762
rs4777499	6995738_15_64641783	ENSG00000103671	-6.60567	1.44364e-10	8.04596e-08	-0.874762
rs2414852	6995743_15_64644587	ENSG00000103671	-6.60567	1.44364e-10	8.04596e-08	-0.874762
rs1883099	5486048_11_9042023	ENSG00000254860	-6.60566	1.44367e-10	8.04608e-08	-0.476739
rs3132540	3229549_6_31142166	ENSG00000228789	-6.60558	1.44438e-10	8.0497e-08	-0.579327
rs3131011	3229562_6_31143848	ENSG00000228789	-6.60558	1.44438e-10	8.0497e-08	-0.579327
rs3132539	3229575_6_31145253	ENSG00000228789	-6.60558	1.44438e-10	8.0497e-08	-0.579327
rs3132538	3229585_6_31146065	ENSG00000228789	-6.60558	1.44438e-10	8.0497e-08	-0.579327
rs2240062	3229598_6_31146985	ENSG00000228789	-6.60558	1.44438e-10	8.0497e-08	-0.579327
rs9263761	3229627_6_31148962	ENSG00000228789	-6.60558	1.44438e-10	8.0497e-08	-0.579327
rs9263788	3229726_6_31160482	ENSG00000228789	-6.60558	1.44438e-10	8.0497e-08	-0.579327
rs7723340	2801157_5_77551356	ENSG00000113231	-6.60558	1.44443e-10	8.04996e-08	-0.460121
rs664714	3843272_7_43854314	ENSG00000285596	6.60555	1.44464e-10	8.05103e-08	0.493786
rs11647186	7283306_16_70157320	ENSG00000247228	6.60554	1.44471e-10	8.05139e-08	1.09297
rs10445361	7541629_17_67966122	ENSG00000279880	6.60554	1.44478e-10	8.05175e-08	0.516572
rs79027312	2339508_4_119579271	ENSG00000138735	-6.60546	1.44545e-10	8.0554e-08	-0.515659
rs9526802	6387664_13_51871862	ENSG00000136098	-6.60545	1.44556e-10	8.05592e-08	-0.468289
rs7325195	6387673_13_51874357	ENSG00000136098	-6.60545	1.44556e-10	8.05592e-08	-0.468289
rs1265081	3229563_6_31143898	ENSG00000272501	6.60544	1.44559e-10	8.05597e-08	0.47423
rs1265080	3229565_6_31144298	ENSG00000272501	6.60544	1.44559e-10	8.05597e-08	0.47423
rs982757754	8132701_20_31167447	ENSG00000149531	-6.60544	1.44566e-10	8.05631e-08	-0.49639
rs1553277368	351639_1_149586748	ENSG00000286185	6.60538	1.44609e-10	8.0587e-08	0.79449
rs12768266	5347223_10_103070831	ENSG00000166275	-6.60527	1.44712e-10	8.06435e-08	-0.642092
rs4759417	6238428_12_123261963	ENSG00000111328	6.60526	1.44715e-10	8.06447e-08	0.561249
rs71191701	5007575_9_136427805	ENSG00000187796	-6.60522	1.44756e-10	8.0667e-08	-0.55345
rs62072180	7386481_17_4146301	ENSG00000167740	6.60519	1.44774e-10	8.0677e-08	0.531016
rs143950398	3903903_7_64444564	ENSG00000227986	6.60507	1.44879e-10	8.07347e-08	0.564636
rs200776357	8475165_22_50536180	ENSG00000272666	6.60503	1.44918e-10	8.07561e-08	0.90696
rs10901419	5415938_10_125702739	ENSG00000188690	6.60502	1.44926e-10	8.076e-08	0.675034
rs17207867	3238556_6_31970635	ENSG00000277402	6.60499	1.44956e-10	8.0776e-08	0.76723
rs114182937	6759392_14_72963972	ENSG00000119599	-6.60497	1.44971e-10	8.07823e-08	-0.751728
rs150441843	6759397_14_72964930	ENSG00000119599	-6.60497	1.44971e-10	8.07823e-08	-0.751728
rs78517833	6759400_14_72965392	ENSG00000119599	-6.60497	1.44971e-10	8.07823e-08	-0.751728
rs79202928	6759404_14_72966036	ENSG00000119599	-6.60497	1.44971e-10	8.07823e-08	-0.751728
rs7694115	2100038_4_38777473	ENSG00000174125	6.60494	1.44993e-10	8.07942e-08	0.469266
rs8014405	6641356_14_34703347	ENSG00000165410	6.60494	1.44995e-10	8.07948e-08	0.56546
rs57636696	1724230_3_121900617	ENSG00000173226	6.60488	1.45051e-10	8.08254e-08	0.522857
rs7337881	6362610_13_42936054	ENSG00000120675	-6.60479	1.45131e-10	8.08698e-08	-0.449973
rs10936142	1831702_3_158454616	ENSG00000243150	-6.60478	1.45134e-10	8.08707e-08	-0.474507
rs35959824	7914990_19_20945344	ENSG00000105750	6.60475	1.45165e-10	8.08872e-08	0.651275
rs35818717	7914991_19_20945358	ENSG00000105750	6.60475	1.45165e-10	8.08872e-08	0.651275
rs56164140	6935131_15_44832963	ENSG00000259479	6.60473	1.45177e-10	8.08931e-08	0.593862
rs12418483	5670058_11_71787245	ENSG00000248671	-6.60472	1.4519e-10	8.09002e-08	-0.483769
rs11724366	2120852_4_44783495	ENSG00000163281	6.60471	1.45198e-10	8.09041e-08	0.547622
rs7339235	6589130_13_113788040	ENSG00000233695	6.6047	1.45202e-10	8.09058e-08	0.534365
rs2523507	3237242_6_31541578	ENSG00000198502	-6.60467	1.45229e-10	8.09185e-08	-0.484648
rs2239525	3237243_6_31541595	ENSG00000198502	-6.60467	1.45229e-10	8.09185e-08	-0.484648
rs2239526	3237244_6_31541655	ENSG00000198502	-6.60467	1.45229e-10	8.09185e-08	-0.484648
rs2523504	3237249_6_31543081	ENSG00000198502	-6.60467	1.45229e-10	8.09185e-08	-0.484648
rs10113808	4240173_8_11069382	ENSG00000269954	6.60467	1.45232e-10	8.092e-08	0.459696
rs56212570	4991216_9_132613465	ENSG00000125485	6.60467	1.45233e-10	8.09201e-08	0.515718
rs13246175	3709697_7_6838586	ENSG00000122674	6.60467	1.45236e-10	8.09212e-08	0.617767
rs28891390	3246399_6_32671768	ENSG00000196735	-6.60463	1.4527e-10	8.09393e-08	-0.522834
rs4073570	7814539_18_74598413	ENSG00000264247	6.60455	1.45339e-10	8.09777e-08	0.571804
rs6037597	8049573_20_3427727	ENSG00000088854	6.6044	1.45469e-10	8.10492e-08	0.582205
rs7027536	4891625_9_100067423	ENSG00000119509	6.60439	1.45473e-10	8.10511e-08	0.478578
rs4584487	5025729_10_3128064	ENSG00000237399	6.60439	1.4548e-10	8.10546e-08	0.517051
rs2980614	4533624_8_109288350	ENSG00000205038	6.60436	1.45506e-10	8.10687e-08	0.477534
rs2177487	815043_2_48534291	ENSG00000162869	6.6043	1.45557e-10	8.10959e-08	0.627812
rs2177488	815044_2_48534298	ENSG00000162869	6.6043	1.45557e-10	8.10959e-08	0.627812
rs12490642	1948823_3_195889337	ENSG00000242086	6.60426	1.45593e-10	8.11155e-08	0.518889
rs6138545	8122488_20_25235646	ENSG00000100997	6.60422	1.45626e-10	8.11335e-08	0.468937
rs264240	7636358_18_10972209	ENSG00000154864	6.60416	1.45675e-10	8.1159e-08	0.462626
rs264239	7636359_18_10972223	ENSG00000154864	6.60416	1.45675e-10	8.1159e-08	0.462626
rs264238	7636360_18_10972235	ENSG00000154864	6.60416	1.45675e-10	8.1159e-08	0.462626
rs624705	7692142_18_36686006	ENSG00000134779	6.60416	1.45681e-10	8.11614e-08	0.466376
rs2469880	7692155_18_36689027	ENSG00000134779	6.60416	1.45681e-10	8.11614e-08	0.466376
rs9989009	6069351_12_66064582	ENSG00000155957	-6.60413	1.45703e-10	8.11732e-08	-0.500493
rs1600444	5156761_10_39115263	ENSG00000276805	6.60403	1.45796e-10	8.12245e-08	0.580332
rs62021888	6926325_15_40291359	ENSG00000137841	-6.60401	1.45812e-10	8.12326e-08	-0.505425
rs28463777	1983919_4_6931570	ENSG00000287104	6.60397	1.45843e-10	8.12494e-08	0.464993
rs4500770	7293825_16_74624532	ENSG00000168411	-6.60397	1.45843e-10	8.12494e-08	-0.483117
rs1073159	5899342_12_8905622	ENSG00000139187	6.60393	1.45879e-10	8.1269e-08	0.454003
rs372318744	116816_1_39787255	ENSG00000116985	-6.60393	1.45882e-10	8.12696e-08	-0.603372
rs6497408	7185908_16_19821267	ENSG00000261312	6.60391	1.45894e-10	8.12762e-08	0.581513
rs9272450	3245112_6_32637701	ENSG00000232629	6.60378	1.46014e-10	8.13421e-08	0.53059
rs9259480	3219371_6_29898509	ENSG00000230795	6.6036	1.46171e-10	8.14286e-08	0.461568
rs9259481	3219372_6_29898510	ENSG00000230795	6.6036	1.46171e-10	8.14286e-08	0.461568
rs2062130	1509410_3_45462429	ENSG00000011376	6.60358	1.46185e-10	8.1436e-08	0.53318
rs17273442	8030524_19_56511375	ENSG00000197016	6.60353	1.46228e-10	8.14593e-08	0.46482
rs6926737	3240910_6_32407968	ENSG00000196735	-6.60353	1.46234e-10	8.146e-08	-0.440946
rs3763314	3240919_6_32408841	ENSG00000196735	-6.60353	1.46234e-10	8.146e-08	-0.440946
rs9268501	3240922_6_32409105	ENSG00000196735	-6.60353	1.46234e-10	8.146e-08	-0.440946
rs9268502	3240923_6_32409155	ENSG00000196735	-6.60353	1.46234e-10	8.146e-08	-0.440946
rs9268503	3240925_6_32409284	ENSG00000196735	-6.60353	1.46234e-10	8.146e-08	-0.440946
rs9268504	3240926_6_32409339	ENSG00000196735	-6.60353	1.46234e-10	8.146e-08	-0.440946
rs1055559	3250270_6_32865009	ENSG00000229391	6.60352	1.46244e-10	8.14648e-08	0.870501
rs10764887	5430933_10_129523455	ENSG00000170430	6.60349	1.4627e-10	8.14776e-08	0.458658
rs13212605	3547721_6_130452670	ENSG00000164484	6.60348	1.46272e-10	8.14776e-08	0.506418
rs1157713	3328215_6_57046086	ENSG00000151917	-6.60348	1.46275e-10	8.14776e-08	-0.535072
rs6936472	3328311_6_57126875	ENSG00000151917	-6.60348	1.46275e-10	8.14776e-08	-0.535072
rs12192711	3328339_6_57144953	ENSG00000151917	-6.60348	1.46275e-10	8.14776e-08	-0.535072
rs3778515	3328373_6_57177911	ENSG00000151917	-6.60348	1.46275e-10	8.14776e-08	-0.535072
rs9885757	3328377_6_57183660	ENSG00000151917	-6.60348	1.46275e-10	8.14776e-08	-0.535072
rs9367704	3328210_6_57041642	ENSG00000151917	6.60348	1.46275e-10	8.14776e-08	0.535072
rs12190416	3328217_6_57048274	ENSG00000151917	6.60348	1.46275e-10	8.14776e-08	0.535072
rs62402754	3240635_6_32391612	ENSG00000196735	6.60346	1.46293e-10	8.1487e-08	0.644667
rs38752	4037248_7_111438856	ENSG00000184903	6.60337	1.46367e-10	8.15281e-08	0.481308
rs12416483	5347163_10_103048302	ENSG00000166275	-6.60332	1.46416e-10	8.15548e-08	-0.640599
rs5758341	8437033_22_41419934	ENSG00000100147	-6.60331	1.46427e-10	8.15602e-08	-0.447213
rs2844622	3231642_6_31272283	ENSG00000277402	6.60327	1.46459e-10	8.15779e-08	0.491497
rs72858090	31634_1_9929023	ENSG00000162441	6.60317	1.46549e-10	8.16273e-08	1.07442
rs7189895	7297794_16_75631121	ENSG00000065457	6.60306	1.46648e-10	8.1682e-08	0.498852
rs41423345	3240710_6_32394064	ENSG00000196735	6.60299	1.46705e-10	8.17117e-08	0.653125
rs41323148	3240711_6_32394065	ENSG00000196735	6.60299	1.46705e-10	8.17117e-08	0.653125
rs114951345	3240712_6_32394081	ENSG00000196735	6.60299	1.46705e-10	8.17117e-08	0.653125
rs114484311	3240713_6_32394082	ENSG00000196735	6.60299	1.46705e-10	8.17117e-08	0.653125
rs10104116	4398206_8_61141140	ENSG00000177182	-6.60299	1.4671e-10	8.17128e-08	-0.455494
rs35040337	7541851_17_68060566	ENSG00000278730	-6.60298	1.46719e-10	8.17128e-08	-0.564476
rs28580652	7541856_17_68062664	ENSG00000278730	-6.60298	1.46719e-10	8.17128e-08	-0.564476
rs74976757	7541859_17_68064790	ENSG00000278730	-6.60298	1.46719e-10	8.17128e-08	-0.564476
rs62084740	7541862_17_68065068	ENSG00000278730	-6.60298	1.46719e-10	8.17128e-08	-0.564476
rs74900486	7541868_17_68066757	ENSG00000278730	-6.60298	1.46719e-10	8.17128e-08	-0.564476
rs10030428	2414712_4_143762699	ENSG00000197465	-6.60293	1.46756e-10	8.17128e-08	-0.507529
rs13152209	2414764_4_143776088	ENSG00000197465	-6.60293	1.46756e-10	8.17128e-08	-0.507529
rs10016223	2414766_4_143777429	ENSG00000197465	-6.60293	1.46756e-10	8.17128e-08	-0.507529
rs12513087	2414678_4_143758551	ENSG00000197465	6.60293	1.46756e-10	8.17128e-08	0.507529
rs12513119	2414679_4_143758619	ENSG00000197465	6.60293	1.46756e-10	8.17128e-08	0.507529
rs12513130	2414680_4_143758666	ENSG00000197465	6.60293	1.46756e-10	8.17128e-08	0.507529
rs935732	2414681_4_143759164	ENSG00000197465	6.60293	1.46756e-10	8.17128e-08	0.507529
rs7687915	2414687_4_143759801	ENSG00000197465	6.60293	1.46756e-10	8.17128e-08	0.507529
rs1993015	2414690_4_143760202	ENSG00000197465	6.60293	1.46756e-10	8.17128e-08	0.507529
rs1993016	2414691_4_143760217	ENSG00000197465	6.60293	1.46756e-10	8.17128e-08	0.507529
rs1993017	2414692_4_143760285	ENSG00000197465	6.60293	1.46756e-10	8.17128e-08	0.507529
rs1375983	2414693_4_143760423	ENSG00000197465	6.60293	1.46756e-10	8.17128e-08	0.507529
rs1375984	2414694_4_143760510	ENSG00000197465	6.60293	1.46756e-10	8.17128e-08	0.507529
rs1375985	2414695_4_143760556	ENSG00000197465	6.60293	1.46756e-10	8.17128e-08	0.507529
rs17018200	2414696_4_143760866	ENSG00000197465	6.60293	1.46756e-10	8.17128e-08	0.507529
rs11100805	2414697_4_143760979	ENSG00000197465	6.60293	1.46756e-10	8.17128e-08	0.507529
rs10857408	2414702_4_143761333	ENSG00000197465	6.60293	1.46756e-10	8.17128e-08	0.507529
rs10857409	2414703_4_143761461	ENSG00000197465	6.60293	1.46756e-10	8.17128e-08	0.507529
rs10857410	2414704_4_143761566	ENSG00000197465	6.60293	1.46756e-10	8.17128e-08	0.507529
rs10857411	2414705_4_143761599	ENSG00000197465	6.60293	1.46756e-10	8.17128e-08	0.507529
rs1006406	2414707_4_143761710	ENSG00000197465	6.60293	1.46756e-10	8.17128e-08	0.507529
rs1562776	2414708_4_143761999	ENSG00000197465	6.60293	1.46756e-10	8.17128e-08	0.507529
rs34697602	2414709_4_143762499	ENSG00000197465	6.60293	1.46756e-10	8.17128e-08	0.507529
rs34618381	2414710_4_143762612	ENSG00000197465	6.60293	1.46756e-10	8.17128e-08	0.507529
rs11100808	2414713_4_143762728	ENSG00000197465	6.60293	1.46756e-10	8.17128e-08	0.507529
rs7661407	2414714_4_143762982	ENSG00000197465	6.60293	1.46756e-10	8.17128e-08	0.507529
rs1597442	2414724_4_143764359	ENSG00000197465	6.60293	1.46756e-10	8.17128e-08	0.507529
rs1597444	2414726_4_143764547	ENSG00000197465	6.60293	1.46756e-10	8.17128e-08	0.507529
rs34683160	2414732_4_143765227	ENSG00000197465	6.60293	1.46756e-10	8.17128e-08	0.507529
rs72946226	2414733_4_143765238	ENSG00000197465	6.60293	1.46756e-10	8.17128e-08	0.507529
rs34230433	2414734_4_143765253	ENSG00000197465	6.60293	1.46756e-10	8.17128e-08	0.507529
rs11721495	2414743_4_143767216	ENSG00000197465	6.60293	1.46756e-10	8.17128e-08	0.507529
rs11721523	2414744_4_143767301	ENSG00000197465	6.60293	1.46756e-10	8.17128e-08	0.507529
rs6858195	2414746_4_143768444	ENSG00000197465	6.60293	1.46756e-10	8.17128e-08	0.507529
rs1597445	2414747_4_143768543	ENSG00000197465	6.60293	1.46756e-10	8.17128e-08	0.507529
rs7689374	2414750_4_143769567	ENSG00000197465	6.60293	1.46756e-10	8.17128e-08	0.507529
rs6537183	2414752_4_143770441	ENSG00000197465	6.60293	1.46756e-10	8.17128e-08	0.507529
rs12512202	2414753_4_143771248	ENSG00000197465	6.60293	1.46756e-10	8.17128e-08	0.507529
rs6843671	2414754_4_143772041	ENSG00000197465	6.60293	1.46756e-10	8.17128e-08	0.507529
rs35395070	2414755_4_143772283	ENSG00000197465	6.60293	1.46756e-10	8.17128e-08	0.507529
rs34614750	2414757_4_143772369	ENSG00000197465	6.60293	1.46756e-10	8.17128e-08	0.507529
rs35002497	2414758_4_143772952	ENSG00000197465	6.60293	1.46756e-10	8.17128e-08	0.507529
rs13119630	2414759_4_143773901	ENSG00000197465	6.60293	1.46756e-10	8.17128e-08	0.507529
rs1450233	2414761_4_143774710	ENSG00000197465	6.60293	1.46756e-10	8.17128e-08	0.507529
rs4308330	2414762_4_143774761	ENSG00000197465	6.60293	1.46756e-10	8.17128e-08	0.507529
rs11725708	2414763_4_143775683	ENSG00000197465	6.60293	1.46756e-10	8.17128e-08	0.507529
rs17762299	2414765_4_143777196	ENSG00000197465	6.60293	1.46756e-10	8.17128e-08	0.507529
rs28397269	3230193_6_31196818	ENSG00000137310	-6.60293	1.46761e-10	8.17153e-08	-0.592151
rs10072295	2814623_5_82077222	ENSG00000205464	-6.60285	1.46834e-10	8.17537e-08	-0.484924
rs324911	2814679_5_82105980	ENSG00000205464	6.60285	1.46834e-10	8.17537e-08	0.484924
rs12515069	2814680_5_82106405	ENSG00000205464	-6.60285	1.46834e-10	8.17537e-08	-0.484924
rs1428939	2814685_5_82111874	ENSG00000205464	-6.60285	1.46834e-10	8.17537e-08	-0.484924
rs11926668	1736849_3_125872645	ENSG00000171084	6.60282	1.46858e-10	8.17667e-08	0.482846
rs4932294	7066054_15_90152089	ENSG00000185033	-6.60279	1.46886e-10	8.17817e-08	-0.514619
rs12894758	6690733_14_50293312	ENSG00000087299	-6.60277	1.46901e-10	8.17897e-08	-0.506844
rs12378594	4784298_9_37496604	ENSG00000234160	-6.60273	1.46939e-10	8.18101e-08	-0.544307
rs60988480	7297780_16_75627186	ENSG00000065457	6.60272	1.46943e-10	8.18122e-08	0.618416
rs2481931	5309028_10_89400335	ENSG00000152778	-6.60271	1.46953e-10	8.18172e-08	-0.550638
rs3808838	4975989_9_127395655	ENSG00000196152	6.6027	1.46962e-10	8.18213e-08	0.608382
rs12499036	2053695_4_25919271	ENSG00000250317	-6.60265	1.47008e-10	8.18468e-08	-0.836781
rs7684623	2234762_4_83526893	ENSG00000163322	6.60263	1.47024e-10	8.18541e-08	0.466211
rs7684811	2234764_4_83527163	ENSG00000163322	6.60263	1.47024e-10	8.18541e-08	0.466211
rs2453429	2234769_4_83527747	ENSG00000163322	6.60263	1.47024e-10	8.18541e-08	0.466211
rs880225	3202211_6_25401930	ENSG00000079691	-6.60259	1.47056e-10	8.18707e-08	-0.581573
rs10946770	3202226_6_25403204	ENSG00000079691	-6.60259	1.47056e-10	8.18707e-08	-0.581573
rs4422528	2939364_5_123039148	ENSG00000205302	-6.60253	1.4711e-10	8.19004e-08	-0.482146
rs3112328	4101121_7_135669834	ENSG00000243317	-6.60251	1.47132e-10	8.19123e-08	-0.504096
rs11260833	53201_1_16617349	ENSG00000215908	-6.6025	1.47142e-10	8.19172e-08	-0.712173
rs67575958	3235280_6_31386552	ENSG00000204520	-6.60244	1.47191e-10	8.19438e-08	-0.536503
rs17381081	7616021_18_5302478	ENSG00000263753	-6.60241	1.47218e-10	8.19585e-08	-0.73333
rs141664295	7720205_18_46862197	ENSG00000167220	6.6024	1.47227e-10	8.19631e-08	1.50358
rs1600500	5156861_10_39133830	ENSG00000276805	6.60232	1.47298e-10	8.20022e-08	0.604986
rs4918982	5329013_10_95956791	ENSG00000138185	6.60219	1.47418e-10	8.20682e-08	0.487509
rs2395477	3234910_6_31374435	ENSG00000277402	-6.60211	1.47484e-10	8.2102e-08	-0.492608
rs2523641	3234942_6_31375946	ENSG00000277402	-6.60211	1.47484e-10	8.2102e-08	-0.492608
rs2844549	3234946_6_31376097	ENSG00000277402	-6.60211	1.47484e-10	8.2102e-08	-0.492608
rs2844546	3234966_6_31376880	ENSG00000277402	-6.60211	1.47484e-10	8.2102e-08	-0.492608
rs2844545	3234980_6_31377452	ENSG00000277402	-6.60211	1.47484e-10	8.2102e-08	-0.492608
rs2507984	3234991_6_31377819	ENSG00000277402	-6.60211	1.47484e-10	8.2102e-08	-0.492608
rs76885487	3903700_7_64404841	ENSG00000227986	6.60211	1.47488e-10	8.21036e-08	0.575599
rs1224772	3330179_6_58059279	ENSG00000215190	-6.60205	1.47538e-10	8.21279e-08	-0.582356
rs4928437	3330181_6_58059552	ENSG00000215190	-6.60205	1.47538e-10	8.21279e-08	-0.582356
rs1777997	3330209_6_58069798	ENSG00000215190	-6.60205	1.47538e-10	8.21279e-08	-0.582356
rs1675694	3330220_6_58072434	ENSG00000215190	-6.60205	1.47538e-10	8.21279e-08	-0.582356
rs1224701	3330240_6_58077356	ENSG00000215190	-6.60205	1.47538e-10	8.21279e-08	-0.582356
rs1224709	3330250_6_58081067	ENSG00000215190	-6.60205	1.47538e-10	8.21279e-08	-0.582356
rs1238248	3330269_6_58086546	ENSG00000215190	-6.60205	1.47538e-10	8.21279e-08	-0.582356
rs3130533	3230885_6_31241011	ENSG00000204536	-6.60205	1.4754e-10	8.21286e-08	-0.468758
rs10857406	2414700_4_143761216	ENSG00000197465	6.60202	1.47565e-10	8.21417e-08	0.506868
rs10857407	2414701_4_143761226	ENSG00000197465	6.60202	1.47565e-10	8.21417e-08	0.506868
rs3130433	3231049_6_31251861	ENSG00000243753	6.60195	1.47627e-10	8.21751e-08	0.538397
rs3130438	3231091_6_31253245	ENSG00000243753	6.60195	1.47627e-10	8.21751e-08	0.538397
rs11206006	147019_1_52752708	ENSG00000121310	-6.60194	1.47634e-10	8.21782e-08	-0.464604
rs6493076	6932402_15_43025942	ENSG00000104055	-6.60192	1.47654e-10	8.21889e-08	-0.756249
rs299596	2689410_5_34031909	ENSG00000273294	-6.60192	1.47656e-10	8.21892e-08	-0.467017
rs299594	2689414_5_34033565	ENSG00000273294	-6.60192	1.47656e-10	8.21892e-08	-0.467017
rs1130455	3245666_6_32659628	ENSG00000223534	6.60184	1.47726e-10	8.22271e-08	0.554962
rs525929	166093_1_58559313	ENSG00000173406	-6.60184	1.47727e-10	8.22271e-08	-0.492292
rs232830	166197_1_58580872	ENSG00000173406	-6.60184	1.47727e-10	8.22271e-08	-0.492292
rs1023712665	3935655_7_75029788	ENSG00000277053	-6.60181	1.47747e-10	8.22378e-08	-1.04216
rs2296133	3422123_6_87322614	ENSG00000111850	6.60177	1.4779e-10	8.22611e-08	0.728455
rs6135800	8094596_20_16573056	ENSG00000089177	6.60167	1.47877e-10	8.23088e-08	0.574795
rs72608532	3931524_7_72541446	ENSG00000277149	6.60167	1.47879e-10	8.23094e-08	0.753131
rs11926748	1507197_3_44840826	ENSG00000163807	-6.60165	1.47895e-10	8.23173e-08	-0.483798
rs62242560	1507225_3_44856127	ENSG00000163807	-6.60165	1.47895e-10	8.23173e-08	-0.483798
rs534703	147161_1_52807809	ENSG00000121310	-6.60161	1.47927e-10	8.23346e-08	-0.469327
rs34517070	8429004_22_37901474	ENSG00000100124	6.60156	1.47973e-10	8.23597e-08	1.09956
rs112289216	3909687_7_66541083	ENSG00000226824	-6.60149	1.48036e-10	8.23947e-08	-0.577944
rs67143676	881376_2_69792620	ENSG00000124380	6.60149	1.48037e-10	8.23947e-08	0.545127
rs730165	5893213_12_7118208	ENSG00000139197	6.60143	1.48092e-10	8.24245e-08	0.477223
rs1737008	3217277_6_29790340	ENSG00000206341	6.60138	1.48135e-10	8.2448e-08	0.541267
rs143477478	3909961_7_66611800	ENSG00000272831	6.60137	1.48141e-10	8.24506e-08	1.50337
rs7968736	5906201_12_10906291	ENSG00000111215	-6.60136	1.48154e-10	8.24577e-08	-0.47207
rs35122968	3247879_6_32714422	ENSG00000232629	6.60133	1.48175e-10	8.24688e-08	0.836146
rs11130157	1515530_3_48133023	ENSG00000228638	6.60132	1.48183e-10	8.24701e-08	0.514517
rs34687996	1515531_3_48133921	ENSG00000228638	6.60132	1.48183e-10	8.24701e-08	0.514517
rs35648078	1515532_3_48133928	ENSG00000228638	6.60132	1.48183e-10	8.24701e-08	0.514517
rs62262998	1515533_3_48134950	ENSG00000228638	6.60132	1.48183e-10	8.24701e-08	0.514517
rs12493256	1515534_3_48135257	ENSG00000228638	6.60132	1.48183e-10	8.24701e-08	0.514517
rs12494304	1515536_3_48136539	ENSG00000228638	6.60132	1.48183e-10	8.24701e-08	0.514517
rs4728788	3938963_7_76507402	ENSG00000265479	6.60132	1.48188e-10	8.24722e-08	0.474363
rs12547947	4242259_8_11569832	ENSG00000136573	-6.60128	1.4822e-10	8.24895e-08	-0.473806
rs3756255	1984314_4_7031197	ENSG00000287104	-6.60119	1.48303e-10	8.25351e-08	-0.510464
rs4889530	7213647_16_31054597	ENSG00000103510	-6.60115	1.48337e-10	8.25535e-08	-0.468746
rs7608700	1047133_2_134840194	ENSG00000224043	-6.60114	1.48343e-10	8.25563e-08	-0.444432
rs43207	2771731_5_65629429	ENSG00000123219	6.60113	1.48355e-10	8.25619e-08	0.471116
rs154865	2771764_5_65639217	ENSG00000123219	6.60113	1.48355e-10	8.25619e-08	0.471116
rs7400290	6589320_13_113815461	ENSG00000233695	6.601	1.4847e-10	8.26256e-08	0.586312
rs213620	81614_1_25881887	ENSG00000182749	6.601	1.48475e-10	8.26278e-08	0.470007
rs4696103	2433627_4_151643459	ENSG00000059691	6.60099	1.48484e-10	8.26324e-08	0.500752
rs289893	1092585_2_151222270	ENSG00000184898	6.60089	1.4857e-10	8.26796e-08	0.44877
rs2672777	2571782_5_423270	ENSG00000225138	-6.60079	1.48657e-10	8.27278e-08	-0.493804
rs1272481243	3889060_7_56061678	ENSG00000129103	6.60073	1.48717e-10	8.27605e-08	0.751742
rs16868996	4511718_8_102067184	ENSG00000253629	-6.60065	1.48788e-10	8.27996e-08	-0.990879
rs41263827	3245957_6_32665102	ENSG00000223534	-6.60062	1.48813e-10	8.28132e-08	-0.497153
rs9260346	3220915_6_29949569	ENSG00000204623	6.6006	1.48825e-10	8.28191e-08	0.475292
rs34901157	533995_1_212909208	ENSG00000198468	6.60056	1.48867e-10	8.2842e-08	0.542195
rs12549144	4242232_8_11565352	ENSG00000269954	-6.60056	1.48868e-10	8.2842e-08	-0.451396
rs3856852	1371359_3_3189963	ENSG00000072756	6.60052	1.48901e-10	8.28597e-08	0.730592
rs7673476	2338464_4_119327528	ENSG00000138735	-6.60051	1.4891e-10	8.28643e-08	-0.497693
rs10132658	6693443_14_51210881	ENSG00000139921	6.60049	1.48927e-10	8.28733e-08	0.469582
rs8080327	7386472_17_4144447	ENSG00000167740	6.60048	1.48939e-10	8.28793e-08	0.530678
rs9406455	4645209_9_139529	ENSG00000172785	-6.60045	1.48961e-10	8.28914e-08	-0.589508
rs9268301	3240236_6_32351860	ENSG00000232629	6.60043	1.48982e-10	8.29023e-08	0.49378
rs34142667	3939005_7_76554619	ENSG00000188372	6.60035	1.49054e-10	8.29407e-08	1.00876
rs1600472	5156454_10_39066228	ENSG00000099251	6.60035	1.49055e-10	8.29407e-08	0.48012
rs1166524773	5156457_10_39066947	ENSG00000099251	6.60035	1.49055e-10	8.29407e-08	0.48012
rs36175380	5156464_10_39067681	ENSG00000099251	6.60035	1.49055e-10	8.29407e-08	0.48012
rs4575496	6926501_15_40357389	ENSG00000128928	6.60032	1.4908e-10	8.29542e-08	0.518356
rs3934005	2095577_4_37647670	ENSG00000181826	-6.60029	1.49105e-10	8.29675e-08	-0.497162
rs3857589	3289926_6_44934699	ENSG00000196284	6.60029	1.4911e-10	8.29698e-08	0.742175
rs368709507	3849010_7_45788641	ENSG00000272556	-6.60022	1.4917e-10	8.30027e-08	-0.70883
rs28755178	3246446_6_32673726	ENSG00000196735	-6.60018	1.49205e-10	8.3022e-08	-0.810275
rs2668775	7721145_18_47238325	ENSG00000267724	6.60014	1.49245e-10	8.30437e-08	0.812142
rs6973367	3906119_7_65075547	ENSG00000213462	-6.60012	1.49255e-10	8.30476e-08	-0.463278
rs6956315	3906120_7_65075550	ENSG00000213462	-6.60012	1.49255e-10	8.30476e-08	-0.463278
rs4081552	3235268_6_31385912	ENSG00000204520	-6.60012	1.49255e-10	8.30476e-08	-0.539623
rs12659377	2699672_5_37522844	ENSG00000250155	-6.60007	1.49307e-10	8.3076e-08	-0.618237
rs17187021	3222024_6_29987280	ENSG00000066379	6.6	1.4937e-10	8.31095e-08	1.12253
rs17187035	3222025_6_29987310	ENSG00000066379	6.6	1.4937e-10	8.31095e-08	1.12253
rs73725919	3222026_6_29987311	ENSG00000066379	6.6	1.4937e-10	8.31095e-08	1.12253
rs212740	756004_2_32183125	ENSG00000091106	6.59999	1.49379e-10	8.31136e-08	0.447735
rs212748	756023_2_32190677	ENSG00000091106	6.59999	1.49379e-10	8.31136e-08	0.447735
rs878939511	5156546_10_39080927	ENSG00000099251	-6.59985	1.495e-10	8.31804e-08	-0.476867
rs6532152	2212288_4_76052745	ENSG00000169245	-6.59985	1.49505e-10	8.31819e-08	-0.472519
rs6532153	2212289_4_76052755	ENSG00000169245	-6.59985	1.49505e-10	8.31819e-08	-0.472519
rs62064598	7486846_17_45397302	ENSG00000204650	6.59984	1.49514e-10	8.31833e-08	0.589726
rs2028078	7486847_17_45398563	ENSG00000204650	6.59984	1.49514e-10	8.31833e-08	0.589726
rs55793500	7486854_17_45402382	ENSG00000204650	6.59984	1.49514e-10	8.31833e-08	0.589726
rs56236914	7486860_17_45406185	ENSG00000204650	6.59984	1.49514e-10	8.31833e-08	0.589726
rs62064603	7486862_17_45407130	ENSG00000204650	6.59984	1.49514e-10	8.31833e-08	0.589726
rs73984391	7486863_17_45407232	ENSG00000204650	6.59984	1.49514e-10	8.31833e-08	0.589726
rs62064637	7486866_17_45408185	ENSG00000204650	6.59984	1.49514e-10	8.31833e-08	0.589726
rs7753892	3230008_6_31186485	ENSG00000137310	-6.59982	1.49525e-10	8.31889e-08	-0.484512
rs11785394	4241337_8_11380520	ENSG00000136573	6.59981	1.49536e-10	8.31947e-08	0.453862
rs11869557	7594646_17_82940221	ENSG00000141560	-6.59981	1.4954e-10	8.31961e-08	-0.538241
rs7828263	4241287_8_11374377	ENSG00000136573	6.59979	1.49551e-10	8.3202e-08	0.454593
rs9794215	5153636_10_38444099	ENSG00000276805	6.59966	1.49668e-10	8.32666e-08	0.599847
rs12077964	451091_1_184940373	ENSG00000135842	6.5996	1.49724e-10	8.32969e-08	0.570138
rs1443963	1008161_2_121697565	ENSG00000074054	-6.59957	1.49749e-10	8.33108e-08	-0.779724
rs3797644	2800809_5_77463791	ENSG00000113231	-6.59949	1.49824e-10	8.335e-08	-0.520019
rs149994644	2800882_5_77478450	ENSG00000113231	-6.59949	1.49824e-10	8.335e-08	-0.520019
rs10077625	2800903_5_77483774	ENSG00000113231	-6.59949	1.49824e-10	8.335e-08	-0.520019
rs10076634	2800922_5_77487459	ENSG00000113231	-6.59949	1.49824e-10	8.335e-08	-0.520019
rs35818972	857206_2_61279641	ENSG00000237651	6.59947	1.4984e-10	8.33583e-08	0.868127
rs942453	352557_1_150284852	ENSG00000285184	-6.59947	1.49841e-10	8.33583e-08	-0.636167
rs3800989	4118448_7_141660785	ENSG00000244701	-6.59944	1.49868e-10	8.33731e-08	-0.463411
rs7204101	7160243_16_11232438	ENSG00000175643	6.59942	1.49886e-10	8.33828e-08	0.460936
rs758747	7122183_16_3577357	ENSG00000103351	6.59939	1.49912e-10	8.33966e-08	0.527664
rs599277	5675833_11_73969018	ENSG00000175575	-6.59935	1.49955e-10	8.34199e-08	-0.480455
rs71565344	3247568_6_32706188	ENSG00000196735	6.59933	1.4997e-10	8.34227e-08	0.684745
rs150247179	7117962_16_1955444	ENSG00000255513	6.59933	1.49971e-10	8.34227e-08	1.9031
rs143336057	7117963_16_1955479	ENSG00000255513	6.59933	1.49971e-10	8.34227e-08	1.9031
rs116001252	7117970_16_1956887	ENSG00000255513	6.59933	1.49971e-10	8.34227e-08	1.9031
rs145839552	7117972_16_1957128	ENSG00000255513	6.59933	1.49971e-10	8.34227e-08	1.9031
rs545703130	7117975_16_1957179	ENSG00000255513	6.59933	1.49971e-10	8.34227e-08	1.9031
rs115655756	7117981_16_1957512	ENSG00000255513	6.59933	1.49971e-10	8.34227e-08	1.9031
rs148483718	7117982_16_1957551	ENSG00000255513	6.59933	1.49971e-10	8.34227e-08	1.9031
rs114935245	7117984_16_1957606	ENSG00000255513	6.59933	1.49971e-10	8.34227e-08	1.9031
rs147809373	7117985_16_1957718	ENSG00000255513	6.59933	1.49971e-10	8.34227e-08	1.9031
rs145304775	7117986_16_1957727	ENSG00000255513	6.59933	1.49971e-10	8.34227e-08	1.9031
rs148688679	7117989_16_1958296	ENSG00000255513	6.59933	1.49971e-10	8.34227e-08	1.9031
rs6051852	8049568_20_3425765	ENSG00000088854	6.59923	1.50058e-10	8.34702e-08	0.576287
rs12701025	3801307_7_30756360	ENSG00000254959	6.59922	1.50066e-10	8.34744e-08	0.484934
rs7618690	1950796_3_196419168	ENSG00000161217	6.59917	1.50114e-10	8.35007e-08	0.506203
rs5767343	8457183_22_46754916	ENSG00000260708	-6.5991	1.50179e-10	8.35352e-08	-0.495367
rs2098452	8457186_22_46756279	ENSG00000260708	-6.5991	1.50179e-10	8.35352e-08	-0.495367
rs9616118	8457189_22_46757863	ENSG00000260708	-6.5991	1.50179e-10	8.35352e-08	-0.495367
rs4950466	349653_1_147653385	ENSG00000162836	6.59908	1.50193e-10	8.35425e-08	0.462195
rs10845235	5906193_12_10904405	ENSG00000212127	-6.59903	1.50243e-10	8.35668e-08	-0.47912
rs10845242	5906228_12_10913940	ENSG00000212127	-6.59903	1.50243e-10	8.35668e-08	-0.47912
rs10772390	5906246_12_10920016	ENSG00000212127	-6.59903	1.50243e-10	8.35668e-08	-0.47912
rs4360779	5906247_12_10920308	ENSG00000212127	-6.59903	1.50243e-10	8.35668e-08	-0.47912
rs2052179	5906248_12_10920371	ENSG00000212127	-6.59903	1.50243e-10	8.35668e-08	-0.47912
rs7968647	5906249_12_10921169	ENSG00000212127	-6.59903	1.50243e-10	8.35668e-08	-0.47912
rs7969080	5906339_12_10946342	ENSG00000212127	-6.59903	1.50243e-10	8.35668e-08	-0.47912
rs693025	5654719_11_66576380	ENSG00000173992	-6.59899	1.50272e-10	8.35819e-08	-0.480878
rs3099836	3236264_6_31450293	ENSG00000277402	-6.59888	1.50373e-10	8.36381e-08	-0.505211
rs4473904	3246147_6_32667813	ENSG00000223534	6.59887	1.50385e-10	8.36442e-08	0.511961
rs28383338	3245015_6_32636120	ENSG00000196126	-6.59885	1.50399e-10	8.36515e-08	-0.614478
rs7090996	5184181_10_50614529	ENSG00000226200	-6.59876	1.50487e-10	8.36965e-08	-0.516344
rs7918559	5184186_10_50617988	ENSG00000226200	-6.59876	1.50487e-10	8.36965e-08	-0.516344
rs7909486	5184189_10_50619510	ENSG00000226200	-6.59876	1.50487e-10	8.36965e-08	-0.516344
rs4268459	5184197_10_50623511	ENSG00000226200	-6.59876	1.50487e-10	8.36965e-08	-0.516344
rs7904101	5184212_10_50631076	ENSG00000226200	-6.59876	1.50487e-10	8.36965e-08	-0.516344
rs4935739	5184213_10_50631456	ENSG00000226200	-6.59876	1.50487e-10	8.36965e-08	-0.516344
rs6481461	5184220_10_50637571	ENSG00000226200	-6.59876	1.50487e-10	8.36965e-08	-0.516344
rs62076510	7489235_17_47441217	ENSG00000228782	-6.59867	1.50568e-10	8.3741e-08	-0.629535
rs4600153	5142475_10_34773476	ENSG00000148498	-6.59859	1.50638e-10	8.37794e-08	-0.499104
rs4804732	7885815_19_12811689	ENSG00000267062	-6.5985	1.50723e-10	8.38256e-08	-0.464649
rs3786712	7885818_19_12812911	ENSG00000267062	-6.5985	1.50723e-10	8.38256e-08	-0.464649
rs58058506	6608741_14_23987326	ENSG00000157326	6.59841	1.50801e-10	8.38683e-08	0.628316
rs9261290	3222751_6_30070870	ENSG00000204632	-6.59841	1.50803e-10	8.38683e-08	-0.835816
rs1264706	3222945_6_30095875	ENSG00000204632	-6.59841	1.50803e-10	8.38683e-08	-0.835816
rs1264705	3222947_6_30095897	ENSG00000204632	-6.59841	1.50803e-10	8.38683e-08	-0.835816
rs17206175	3247259_6_32697718	ENSG00000196735	6.59828	1.50917e-10	8.39296e-08	0.680688
rs17206182	3247260_6_32697727	ENSG00000196735	6.59828	1.50917e-10	8.39296e-08	0.680688
rs17212525	3247261_6_32697762	ENSG00000196735	6.59828	1.50917e-10	8.39296e-08	0.680688
rs17212532	3247262_6_32697773	ENSG00000196735	6.59828	1.50917e-10	8.39296e-08	0.680688
rs11244626	5415982_10_125736490	ENSG00000188690	-6.59827	1.50928e-10	8.3934e-08	-0.538558
rs3740181	5415985_10_125737861	ENSG00000188690	-6.59827	1.50928e-10	8.3934e-08	-0.538558
rs7898608	5415997_10_125746442	ENSG00000188690	-6.59827	1.50928e-10	8.3934e-08	-0.538558
rs2953155	1351242_2_240629214	ENSG00000178623	6.59826	1.50935e-10	8.39367e-08	0.478182
rs3749172	1351256_2_240630832	ENSG00000178623	6.59826	1.50935e-10	8.39367e-08	0.478182
rs2760976	3242609_6_32593062	ENSG00000229391	6.59824	1.50957e-10	8.39486e-08	0.592129
rs2402065	6817321_14_91746577	ENSG00000165929	-6.59823	1.50964e-10	8.39522e-08	-0.451777
rs73158709	6277058_12_132941506	ENSG00000196458	6.59821	1.50986e-10	8.39635e-08	0.550545
rs2290417	4641699_8_143575099	ENSG00000147813	6.59811	1.51068e-10	8.40089e-08	0.513156
rs58036322	1959336_4_879629	ENSG00000145214	6.59811	1.51075e-10	8.4012e-08	0.546071
rs77367136	5637963_11_59257360	ENSG00000110042	-6.59809	1.51095e-10	8.40212e-08	-0.664685
rs869155	5637967_11_59258215	ENSG00000110042	-6.59809	1.51095e-10	8.40212e-08	-0.664685
rs114023425	5637972_11_59261010	ENSG00000110042	-6.59809	1.51095e-10	8.40212e-08	-0.664685
rs79872934	5637973_11_59261112	ENSG00000110042	-6.59809	1.51095e-10	8.40212e-08	-0.664685
rs34876435	7931147_19_27872248	ENSG00000281468	6.59798	1.51193e-10	8.40752e-08	0.467178
rs9468882	3229962_6_31183262	ENSG00000137310	-6.59796	1.51205e-10	8.40813e-08	-0.481606
rs9649679	3938029_7_76133301	ENSG00000127952	6.59795	1.5122e-10	8.40881e-08	0.648496
rs6944211	3938121_7_76170628	ENSG00000127952	6.59795	1.5122e-10	8.40881e-08	0.648496
rs73369682	3938125_7_76172037	ENSG00000127952	6.59795	1.5122e-10	8.40881e-08	0.648496
rs9272261	3244953_6_32635465	ENSG00000223534	-6.5979	1.51267e-10	8.41127e-08	-0.515782
rs4078374	3242255_6_32479963	ENSG00000196735	6.5979	1.51267e-10	8.41127e-08	0.686653
rs4078373	3242260_6_32480055	ENSG00000196735	6.5979	1.51267e-10	8.41127e-08	0.686653
rs12476491	1003455_2_120054863	ENSG00000144118	-6.59788	1.51282e-10	8.41206e-08	-0.565529
rs12721479	3848778_7_45704833	ENSG00000272556	-6.59782	1.51334e-10	8.41484e-08	-0.645584
rs58657786	3848783_7_45706563	ENSG00000272556	-6.59782	1.51334e-10	8.41484e-08	-0.645584
rs11651172	7464956_17_35943284	ENSG00000278023	-6.59778	1.51373e-10	8.41697e-08	-0.72879
rs12942951	7486884_17_45416469	ENSG00000204650	6.59776	1.51394e-10	8.41805e-08	0.607976
rs12312955	6046478_12_57871440	ENSG00000166896	-6.59775	1.51398e-10	8.41807e-08	-0.486
rs10877031	6046481_12_57872912	ENSG00000166896	-6.59775	1.51398e-10	8.41807e-08	-0.486
rs4237844	6046484_12_57874204	ENSG00000166896	-6.59775	1.51398e-10	8.41807e-08	-0.486
rs4760339	6046485_12_57874366	ENSG00000166896	-6.59775	1.51398e-10	8.41807e-08	-0.486
rs3177032	7842432_19_994545	ENSG00000065268	6.59771	1.51435e-10	8.42008e-08	0.69803
rs17313062	379476_1_160747951	ENSG00000026751	-6.59757	1.51561e-10	8.42697e-08	-0.52292
rs3766374	379478_1_160750764	ENSG00000026751	-6.59757	1.51561e-10	8.42697e-08	-0.52292
rs28383229	3243776_6_32616247	ENSG00000196126	-6.59754	1.51589e-10	8.42849e-08	-0.670437
rs72782605	686690_2_9842879	ENSG00000115750	-6.59748	1.51649e-10	8.43177e-08	-0.660369
rs1537746	5113382_10_26437677	ENSG00000077420	-6.59743	1.51695e-10	8.43428e-08	-0.488423
rs828852	893083_2_74156784	ENSG00000225439	6.59742	1.517e-10	8.43452e-08	0.471941
rs66894103	4881493_9_96059129	ENSG00000175611	6.59738	1.51738e-10	8.43657e-08	0.557566
rs6891955	2771447_5_65542931	ENSG00000123219	-6.59731	1.518e-10	8.43995e-08	-0.470134
rs2240147	7842404_19_989730	ENSG00000065268	6.59728	1.51825e-10	8.44122e-08	0.700401
rs77430782	7842418_19_991374	ENSG00000065268	6.59728	1.51825e-10	8.44122e-08	0.700401
rs2592350	857932_2_61588073	ENSG00000274769	6.59728	1.51829e-10	8.44142e-08	0.477062
rs71521414	4390791_8_58423441	ENSG00000215114	-6.5972	1.51899e-10	8.44526e-08	-0.514862
rs62117326	8016126_19_53434942	ENSG00000250731	-6.59716	1.51937e-10	8.44728e-08	-1.05382
rs72844397	3246039_6_32666296	ENSG00000232629	-6.59713	1.51966e-10	8.44885e-08	-0.574806
rs4964275	6197158_12_108758873	ENSG00000110880	-6.59711	1.51981e-10	8.44947e-08	-0.498237
rs755893	6197159_12_108759323	ENSG00000110880	-6.59711	1.51981e-10	8.44947e-08	-0.498237
rs6539454	6197163_12_108760511	ENSG00000110880	-6.59711	1.51981e-10	8.44947e-08	-0.498237
rs4964750	6197170_12_108762961	ENSG00000110880	-6.59711	1.51981e-10	8.44947e-08	-0.498237
rs1667607	893194_2_74203846	ENSG00000225439	6.5971	1.51994e-10	8.45008e-08	0.467566
rs1667608	893195_2_74203851	ENSG00000225439	6.5971	1.51994e-10	8.45008e-08	0.467566
rs1008425	7945809_19_32361239	ENSG00000267213	6.59708	1.52013e-10	8.4509e-08	0.55022
rs12460112	7945814_19_32363928	ENSG00000267213	6.59708	1.52013e-10	8.4509e-08	0.55022
rs8104714	7945857_19_32381203	ENSG00000267213	6.59708	1.52013e-10	8.4509e-08	0.55022
rs2111503	7945865_19_32383819	ENSG00000267213	6.59708	1.52013e-10	8.4509e-08	0.55022
rs1015839	7945874_19_32390365	ENSG00000267213	6.59708	1.52013e-10	8.4509e-08	0.55022
rs42100	3791635_7_27676089	ENSG00000106049	6.59685	1.52222e-10	8.46247e-08	0.46217
rs1466111	7017693_15_72958051	ENSG00000067141	-6.59682	1.52244e-10	8.46293e-08	-0.482993
rs7164304	7017707_15_72963498	ENSG00000067141	-6.59682	1.52244e-10	8.46293e-08	-0.482993
rs7165104	7017708_15_72963969	ENSG00000067141	-6.59682	1.52244e-10	8.46293e-08	-0.482993
rs1839271	7017710_15_72964172	ENSG00000067141	-6.59682	1.52244e-10	8.46293e-08	-0.482993
rs921260	7017715_15_72964706	ENSG00000067141	-6.59682	1.52244e-10	8.46293e-08	-0.482993
rs11632783	7017725_15_72965708	ENSG00000067141	-6.59682	1.52244e-10	8.46293e-08	-0.482993
rs4776621	7017728_15_72965900	ENSG00000067141	-6.59682	1.52244e-10	8.46293e-08	-0.482993
rs7183175	7017732_15_72966469	ENSG00000067141	-6.59682	1.52244e-10	8.46293e-08	-0.482993
rs12440392	7017736_15_72967340	ENSG00000067141	-6.59682	1.52244e-10	8.46293e-08	-0.482993
rs921261	7017739_15_72967653	ENSG00000067141	-6.59682	1.52244e-10	8.46293e-08	-0.482993
rs12592939	7017740_15_72967929	ENSG00000067141	-6.59682	1.52244e-10	8.46293e-08	-0.482993
rs28666516	7017741_15_72968308	ENSG00000067141	-6.59682	1.52244e-10	8.46293e-08	-0.482993
rs2415209	7017745_15_72970350	ENSG00000067141	-6.59682	1.52244e-10	8.46293e-08	-0.482993
rs8025463	7017746_15_72970561	ENSG00000067141	-6.59682	1.52244e-10	8.46293e-08	-0.482993
rs76994981	3278_1_1677707	ENSG00000215790	-6.59679	1.52272e-10	8.46444e-08	-0.599295
rs11078220	7420744_17_14054101	ENSG00000006695	6.59675	1.5231e-10	8.46496e-08	0.527136
rs11871993	7420754_17_14057341	ENSG00000006695	6.59675	1.5231e-10	8.46496e-08	0.527136
rs58781633	7420782_17_14066636	ENSG00000006695	6.59675	1.5231e-10	8.46496e-08	0.527136
rs3760313	7420784_17_14066851	ENSG00000006695	6.59675	1.5231e-10	8.46496e-08	0.527136
rs59531604	7420789_17_14068186	ENSG00000006695	6.59675	1.5231e-10	8.46496e-08	0.527136
rs2323090	7420801_17_14070116	ENSG00000006695	6.59675	1.5231e-10	8.46496e-08	0.527136
rs16940865	7420806_17_14072114	ENSG00000006695	6.59675	1.5231e-10	8.46496e-08	0.527136
rs11078223	7420828_17_14081445	ENSG00000006695	6.59675	1.5231e-10	8.46496e-08	0.527136
rs56376119	7420835_17_14085191	ENSG00000006695	6.59675	1.5231e-10	8.46496e-08	0.527136
rs73140778	3888947_7_56021340	ENSG00000178665	-6.59675	1.52312e-10	8.46496e-08	-0.655899
rs113265498	3888964_7_56026295	ENSG00000178665	-6.59675	1.52312e-10	8.46496e-08	-0.655899
rs59193297	3888969_7_56028520	ENSG00000178665	-6.59675	1.52312e-10	8.46496e-08	-0.655899
rs6954669	3888979_7_56031213	ENSG00000178665	-6.59675	1.52312e-10	8.46496e-08	-0.655899
rs12490656	1517808_3_49761087	ENSG00000004534	-6.59675	1.52313e-10	8.46496e-08	-0.476761
rs7634886	1517810_3_49761487	ENSG00000004534	-6.59675	1.52313e-10	8.46496e-08	-0.476761
rs9882639	1517812_3_49762042	ENSG00000004534	-6.59675	1.52313e-10	8.46496e-08	-0.476761
rs60205400	1517814_3_49762839	ENSG00000004534	-6.59675	1.52313e-10	8.46496e-08	-0.476761
rs375613916	1517816_3_49764379	ENSG00000004534	-6.59675	1.52313e-10	8.46496e-08	-0.476761
rs6809431	1517818_3_49766686	ENSG00000004534	-6.59675	1.52313e-10	8.46496e-08	-0.476761
rs9859153	1517821_3_49769652	ENSG00000004534	-6.59675	1.52313e-10	8.46496e-08	-0.476761
rs7431106	1517827_3_49770941	ENSG00000004534	-6.59675	1.52313e-10	8.46496e-08	-0.476761
rs6446295	1517832_3_49771630	ENSG00000004534	-6.59675	1.52313e-10	8.46496e-08	-0.476761
rs6766836	1517838_3_49773528	ENSG00000004534	-6.59675	1.52313e-10	8.46496e-08	-0.476761
rs34451146	1517843_3_49775580	ENSG00000004534	-6.59675	1.52313e-10	8.46496e-08	-0.476761
rs57648519	1517844_3_49775736	ENSG00000004534	-6.59675	1.52313e-10	8.46496e-08	-0.476761
rs9814765	1517854_3_49781122	ENSG00000004534	-6.59675	1.52313e-10	8.46496e-08	-0.476761
rs11130221	1517855_3_49781669	ENSG00000004534	-6.59675	1.52313e-10	8.46496e-08	-0.476761
rs13063621	1517859_3_49784192	ENSG00000004534	-6.59675	1.52313e-10	8.46496e-08	-0.476761
rs9871654	1517867_3_49787937	ENSG00000004534	-6.59675	1.52313e-10	8.46496e-08	-0.476761
rs6802890	1517879_3_49794828	ENSG00000004534	-6.59675	1.52313e-10	8.46496e-08	-0.476761
rs2234391	1517893_3_49805192	ENSG00000004534	-6.59675	1.52313e-10	8.46496e-08	-0.476761
rs6775384	1517904_3_49815640	ENSG00000004534	-6.59675	1.52313e-10	8.46496e-08	-0.476761
rs10865958	1517908_3_49820709	ENSG00000004534	-6.59675	1.52313e-10	8.46496e-08	-0.476761
rs2246832	1517943_3_49843701	ENSG00000004534	-6.59675	1.52313e-10	8.46496e-08	-0.476761
rs28752524	3243822_6_32617085	ENSG00000196126	-6.59665	1.52407e-10	8.47004e-08	-0.643543
rs28752525	3243825_6_32617091	ENSG00000196126	-6.59665	1.52407e-10	8.47004e-08	-0.643543
rs11242109	2967002_5_132341354	ENSG00000197375	-6.59662	1.52434e-10	8.47146e-08	-0.492101
rs2631367	2967094_5_132369766	ENSG00000197375	6.59662	1.52434e-10	8.47146e-08	0.492101
rs72678157	4557585_8_118544899	ENSG00000177570	6.59661	1.52439e-10	8.47169e-08	0.918541
rs202108748	2100391_4_38852686	ENSG00000174123	6.59658	1.52467e-10	8.47322e-08	0.57814
rs6508713	7961720_19_37325317	ENSG00000188227	6.59655	1.52498e-10	8.47477e-08	0.655463
rs6508714	7961721_19_37325323	ENSG00000188227	6.59655	1.52498e-10	8.47477e-08	0.655463
rs6508715	7961722_19_37325328	ENSG00000188227	6.59655	1.52498e-10	8.47477e-08	0.655463
rs1273578	7248393_16_57432690	ENSG00000125170	-6.59652	1.52524e-10	8.47596e-08	-0.542268
rs444559	7248398_16_57435597	ENSG00000125170	-6.59652	1.52524e-10	8.47596e-08	-0.542268
rs223855	7248435_16_57444022	ENSG00000125170	-6.59652	1.52524e-10	8.47596e-08	-0.542268
rs178602	7248451_16_57447393	ENSG00000125170	-6.59652	1.52524e-10	8.47596e-08	-0.542268
rs223861	7248452_16_57447758	ENSG00000125170	-6.59652	1.52524e-10	8.47596e-08	-0.542268
rs1037036	7434006_17_18860764	ENSG00000171928	-6.5965	1.52537e-10	8.47663e-08	-0.475017
rs3132726	3218490_6_29855829	ENSG00000204622	6.59648	1.52562e-10	8.47782e-08	0.511588
rs3094657	3218585_6_29860533	ENSG00000204622	6.59648	1.52562e-10	8.47782e-08	0.511588
rs3094171	3218595_6_29861013	ENSG00000204622	6.59648	1.52562e-10	8.47782e-08	0.511588
rs116630455	3244838_6_32634169	ENSG00000198502	-6.59647	1.52567e-10	8.47809e-08	-0.504019
rs4473905	3231078_6_31252592	ENSG00000243753	6.59639	1.52637e-10	8.4819e-08	0.5337
rs4616005	5476619_11_6593260	ENSG00000132275	-6.59638	1.5265e-10	8.4826e-08	-0.460746
rs4677582	1597193_3_75707675	ENSG00000227124	-6.59633	1.52693e-10	8.48347e-08	-0.477714
rs13066208	1597199_3_75708733	ENSG00000227124	-6.59633	1.52693e-10	8.48347e-08	-0.477714
rs11708553	1597217_3_75710069	ENSG00000227124	-6.59633	1.52693e-10	8.48347e-08	-0.477714
rs1837270	1597258_3_75713848	ENSG00000227124	-6.59633	1.52693e-10	8.48347e-08	-0.477714
rs11128475	1597279_3_75716576	ENSG00000227124	-6.59633	1.52693e-10	8.48347e-08	-0.477714
rs13094180	1597294_3_75718431	ENSG00000227124	-6.59633	1.52693e-10	8.48347e-08	-0.477714
rs71315312	1597339_3_75723764	ENSG00000227124	-6.59633	1.52693e-10	8.48347e-08	-0.477714
rs35525335	1597344_3_75725005	ENSG00000227124	-6.59633	1.52693e-10	8.48347e-08	-0.477714
rs13091706	1597395_3_75734046	ENSG00000227124	-6.59633	1.52693e-10	8.48347e-08	-0.477714
rs11710621	1597457_3_75741821	ENSG00000227124	-6.59633	1.52693e-10	8.48347e-08	-0.477714
rs11718252	1597459_3_75742009	ENSG00000227124	-6.59633	1.52693e-10	8.48347e-08	-0.477714
rs34045624	1597461_3_75742271	ENSG00000227124	-6.59633	1.52693e-10	8.48347e-08	-0.477714
rs11716945	1597473_3_75744094	ENSG00000227124	-6.59633	1.52693e-10	8.48347e-08	-0.477714
rs4381970	1597485_3_75746591	ENSG00000227124	-6.59633	1.52693e-10	8.48347e-08	-0.477714
rs11717462	1597507_3_75749346	ENSG00000227124	-6.59633	1.52693e-10	8.48347e-08	-0.477714
rs112375599	1597632_3_75768767	ENSG00000227124	-6.59633	1.52693e-10	8.48347e-08	-0.477714
rs13079494	1597637_3_75769073	ENSG00000227124	-6.59633	1.52693e-10	8.48347e-08	-0.477714
rs35384169	1597644_3_75770721	ENSG00000227124	-6.59633	1.52693e-10	8.48347e-08	-0.477714
rs34658965	1597686_3_75776153	ENSG00000227124	-6.59633	1.52693e-10	8.48347e-08	-0.477714
rs4974327	1597694_3_75778346	ENSG00000227124	-6.59633	1.52693e-10	8.48347e-08	-0.477714
rs4974328	1597697_3_75778725	ENSG00000227124	-6.59633	1.52693e-10	8.48347e-08	-0.477714
rs7433930	1597712_3_75781430	ENSG00000227124	-6.59633	1.52693e-10	8.48347e-08	-0.477714
rs35956540	1597725_3_75782933	ENSG00000227124	-6.59633	1.52693e-10	8.48347e-08	-0.477714
rs4974333	1597736_3_75785272	ENSG00000227124	-6.59633	1.52693e-10	8.48347e-08	-0.477714
rs71625093	1597756_3_75787990	ENSG00000227124	-6.59633	1.52693e-10	8.48347e-08	-0.477714
rs10446409	1597799_3_75799653	ENSG00000227124	-6.59633	1.52693e-10	8.48347e-08	-0.477714
rs13090643	1597805_3_75800690	ENSG00000227124	-6.59633	1.52693e-10	8.48347e-08	-0.477714
rs71315314	1597813_3_75803689	ENSG00000227124	-6.59633	1.52693e-10	8.48347e-08	-0.477714
rs1726815	8002716_19_50433254	ENSG00000086967	6.5963	1.52722e-10	8.48506e-08	0.477929
rs1881004	4169028_7_156630680	ENSG00000182648	-6.59623	1.52784e-10	8.48838e-08	-0.474392
rs1881003	4169029_7_156630912	ENSG00000182648	-6.59623	1.52784e-10	8.48838e-08	-0.474392
rs7915612	5175358_10_46620755	ENSG00000204172	-6.59623	1.52791e-10	8.48873e-08	-0.683797
rs34958241	3242514_6_32591798	ENSG00000229391	6.59618	1.52835e-10	8.49108e-08	0.581895
rs10253646	3777896_7_23607897	ENSG00000188732	6.59613	1.52878e-10	8.49344e-08	0.533697
rs34655963	7488039_17_47051376	ENSG00000262633	-6.59609	1.52917e-10	8.49557e-08	-0.454499
rs7797359	4081222_7_128630622	ENSG00000242588	6.59609	1.52921e-10	8.49575e-08	0.471476
rs7774080	3421507_6_87105783	ENSG00000213204	6.59608	1.52928e-10	8.49608e-08	0.464414
rs9275556	3247705_6_32709413	ENSG00000196126	-6.59608	1.5293e-10	8.4961e-08	-0.434243
rs9275557	3247706_6_32709422	ENSG00000196126	-6.59608	1.5293e-10	8.4961e-08	-0.434243
rs6795586	1838659_3_161179913	ENSG00000169255	-6.59603	1.5297e-10	8.49819e-08	-0.504695
rs6441364	1838662_3_161180127	ENSG00000169255	-6.59603	1.5297e-10	8.49819e-08	-0.504695
rs1554348106	3329156_6_57515120	ENSG00000215190	6.59598	1.53014e-10	8.50058e-08	0.44726
rs4911397	8139014_20_34020040	ENSG00000285230	-6.59595	1.53042e-10	8.50204e-08	-0.53172
rs4911143	8139015_20_34020048	ENSG00000285230	-6.59595	1.53042e-10	8.50204e-08	-0.53172
rs6511066	7910150_19_20021676	ENSG00000197124	-6.5959	1.53096e-10	8.50481e-08	-0.605971
rs7128197	5679564_11_75460549	ENSG00000158555	-6.59589	1.531e-10	8.50481e-08	-0.811348
rs7131225	5679583_11_75473830	ENSG00000158555	-6.59589	1.531e-10	8.50481e-08	-0.811348
rs76147805	5679589_11_75475491	ENSG00000158555	-6.59589	1.531e-10	8.50481e-08	-0.811348
rs61897406	5679593_11_75477215	ENSG00000158555	-6.59589	1.531e-10	8.50481e-08	-0.811348
rs56412430	5679598_11_75479368	ENSG00000158555	-6.59589	1.531e-10	8.50481e-08	-0.811348
rs55955041	5679599_11_75480368	ENSG00000158555	-6.59589	1.531e-10	8.50481e-08	-0.811348
rs61897410	5679602_11_75481494	ENSG00000158555	-6.59589	1.531e-10	8.50481e-08	-0.811348
rs9265622	3233161_6_31331983	ENSG00000272221	-6.59587	1.53117e-10	8.50574e-08	-0.501786
rs7087541	5430803_10_129511715	ENSG00000170430	6.59573	1.53251e-10	8.51309e-08	0.460638
rs3181384	6609547_14_24317770	ENSG00000092295	-6.59567	1.53299e-10	8.51511e-08	-0.59495
rs4718353	3909475_7_66476461	ENSG00000230583	-6.59567	1.53301e-10	8.51511e-08	-0.932337
rs62465399	3909476_7_66476583	ENSG00000230583	-6.59567	1.53301e-10	8.51511e-08	-0.932337
rs2394661	3216246_6_29705164	ENSG00000206341	6.59566	1.53313e-10	8.51511e-08	0.444862
rs28796049	2414459_4_143733990	ENSG00000197465	-6.59556	1.53408e-10	8.51511e-08	-0.504276
rs7356305	2414531_4_143737850	ENSG00000197465	-6.59556	1.53408e-10	8.51511e-08	-0.504276
rs7356157	2414554_4_143739233	ENSG00000197465	-6.59556	1.53408e-10	8.51511e-08	-0.504276
rs2127788	2414569_4_143741996	ENSG00000197465	-6.59556	1.53408e-10	8.51511e-08	-0.504276
rs6851999	2414573_4_143742567	ENSG00000197465	-6.59556	1.53408e-10	8.51511e-08	-0.504276
rs6852195	2414574_4_143742584	ENSG00000197465	-6.59556	1.53408e-10	8.51511e-08	-0.504276
rs35164917	2414603_4_143748891	ENSG00000197465	-6.59556	1.53408e-10	8.51511e-08	-0.504276
rs1839448	2414626_4_143752113	ENSG00000197465	-6.59556	1.53408e-10	8.51511e-08	-0.504276
rs10021860	2414647_4_143754593	ENSG00000197465	-6.59556	1.53408e-10	8.51511e-08	-0.504276
rs34525847	2414481_4_143734970	ENSG00000197465	6.59556	1.53408e-10	8.51511e-08	0.504276
rs35277115	2414482_4_143735001	ENSG00000197465	6.59556	1.53408e-10	8.51511e-08	0.504276
rs34653324	2414483_4_143735058	ENSG00000197465	6.59556	1.53408e-10	8.51511e-08	0.504276
rs35947648	2414484_4_143735092	ENSG00000197465	6.59556	1.53408e-10	8.51511e-08	0.504276
rs66474962	2414485_4_143735145	ENSG00000197465	6.59556	1.53408e-10	8.51511e-08	0.504276
rs35800634	2414486_4_143735199	ENSG00000197465	6.59556	1.53408e-10	8.51511e-08	0.504276
rs34505330	2414487_4_143735206	ENSG00000197465	6.59556	1.53408e-10	8.51511e-08	0.504276
rs4597770	2414488_4_143735239	ENSG00000197465	6.59556	1.53408e-10	8.51511e-08	0.504276
rs4629390	2414489_4_143735302	ENSG00000197465	6.59556	1.53408e-10	8.51511e-08	0.504276
rs4487291	2414490_4_143735337	ENSG00000197465	6.59556	1.53408e-10	8.51511e-08	0.504276
rs4583708	2414491_4_143735610	ENSG00000197465	6.59556	1.53408e-10	8.51511e-08	0.504276
rs35598237	2414500_4_143735961	ENSG00000197465	6.59556	1.53408e-10	8.51511e-08	0.504276
rs55635947	2414501_4_143736218	ENSG00000197465	6.59556	1.53408e-10	8.51511e-08	0.504276
rs56334914	2414502_4_143736291	ENSG00000197465	6.59556	1.53408e-10	8.51511e-08	0.504276
rs34257944	2414504_4_143736443	ENSG00000197465	6.59556	1.53408e-10	8.51511e-08	0.504276
rs13147386	2414505_4_143736586	ENSG00000197465	6.59556	1.53408e-10	8.51511e-08	0.504276
rs13119602	2414506_4_143736621	ENSG00000197465	6.59556	1.53408e-10	8.51511e-08	0.504276
rs12512649	2414507_4_143736745	ENSG00000197465	6.59556	1.53408e-10	8.51511e-08	0.504276
rs12512652	2414508_4_143736787	ENSG00000197465	6.59556	1.53408e-10	8.51511e-08	0.504276
rs12509642	2414516_4_143737080	ENSG00000197465	6.59556	1.53408e-10	8.51511e-08	0.504276
rs17750354	2414521_4_143737352	ENSG00000197465	6.59556	1.53408e-10	8.51511e-08	0.504276
rs17693768	2414522_4_143737503	ENSG00000197465	6.59556	1.53408e-10	8.51511e-08	0.504276
rs17693780	2414523_4_143737563	ENSG00000197465	6.59556	1.53408e-10	8.51511e-08	0.504276
rs35556180	2414524_4_143737595	ENSG00000197465	6.59556	1.53408e-10	8.51511e-08	0.504276
rs35377051	2414525_4_143737627	ENSG00000197465	6.59556	1.53408e-10	8.51511e-08	0.504276
rs17018131	2414526_4_143737647	ENSG00000197465	6.59556	1.53408e-10	8.51511e-08	0.504276
rs5015762	2414529_4_143737773	ENSG00000197465	6.59556	1.53408e-10	8.51511e-08	0.504276
rs5015761	2414530_4_143737791	ENSG00000197465	6.59556	1.53408e-10	8.51511e-08	0.504276
rs5015760	2414532_4_143737955	ENSG00000197465	6.59556	1.53408e-10	8.51511e-08	0.504276
rs5016158	2414542_4_143738472	ENSG00000197465	6.59556	1.53408e-10	8.51511e-08	0.504276
rs5016157	2414543_4_143738587	ENSG00000197465	6.59556	1.53408e-10	8.51511e-08	0.504276
rs13134327	2414544_4_143738642	ENSG00000197465	6.59556	1.53408e-10	8.51511e-08	0.504276
rs13134564	2414545_4_143738763	ENSG00000197465	6.59556	1.53408e-10	8.51511e-08	0.504276
rs13134571	2414546_4_143738771	ENSG00000197465	6.59556	1.53408e-10	8.51511e-08	0.504276
rs2060656	2414555_4_143739330	ENSG00000197465	6.59556	1.53408e-10	8.51511e-08	0.504276
rs67749935	2414556_4_143739852	ENSG00000197465	6.59556	1.53408e-10	8.51511e-08	0.504276
rs66934100	2414557_4_143739872	ENSG00000197465	6.59556	1.53408e-10	8.51511e-08	0.504276
rs4257605	2414558_4_143740081	ENSG00000197465	6.59556	1.53408e-10	8.51511e-08	0.504276
rs4498094	2414559_4_143740097	ENSG00000197465	6.59556	1.53408e-10	8.51511e-08	0.504276
rs4325971	2414560_4_143740167	ENSG00000197465	6.59556	1.53408e-10	8.51511e-08	0.504276
rs4443230	2414563_4_143740372	ENSG00000197465	6.59556	1.53408e-10	8.51511e-08	0.504276
rs4637344	2414564_4_143740434	ENSG00000197465	6.59556	1.53408e-10	8.51511e-08	0.504276
rs56277406	2414565_4_143740620	ENSG00000197465	6.59556	1.53408e-10	8.51511e-08	0.504276
rs13143879	2414566_4_143740901	ENSG00000197465	6.59556	1.53408e-10	8.51511e-08	0.504276
rs36086465	2414575_4_143742738	ENSG00000197465	6.59556	1.53408e-10	8.51511e-08	0.504276
rs873430	2414576_4_143742953	ENSG00000197465	6.59556	1.53408e-10	8.51511e-08	0.504276
rs873431	2414577_4_143743035	ENSG00000197465	6.59556	1.53408e-10	8.51511e-08	0.504276
rs899903	2414578_4_143743551	ENSG00000197465	6.59556	1.53408e-10	8.51511e-08	0.504276
rs2323190	2414580_4_143744282	ENSG00000197465	6.59556	1.53408e-10	8.51511e-08	0.504276
rs2323191	2414581_4_143744472	ENSG00000197465	6.59556	1.53408e-10	8.51511e-08	0.504276
rs4446262	2414583_4_143744712	ENSG00000197465	6.59556	1.53408e-10	8.51511e-08	0.504276
rs1375982	2414584_4_143745764	ENSG00000197465	6.59556	1.53408e-10	8.51511e-08	0.504276
rs4835237	2414588_4_143746349	ENSG00000197465	6.59556	1.53408e-10	8.51511e-08	0.504276
rs56084616	2414589_4_143746697	ENSG00000197465	6.59556	1.53408e-10	8.51511e-08	0.504276
rs11722639	2414590_4_143746884	ENSG00000197465	6.59556	1.53408e-10	8.51511e-08	0.504276
rs11722673	2414591_4_143746946	ENSG00000197465	6.59556	1.53408e-10	8.51511e-08	0.504276
rs6821979	2414593_4_143748091	ENSG00000197465	6.59556	1.53408e-10	8.51511e-08	0.504276
rs6838887	2414594_4_143748130	ENSG00000197465	6.59556	1.53408e-10	8.51511e-08	0.504276
rs6845442	2414595_4_143748224	ENSG00000197465	6.59556	1.53408e-10	8.51511e-08	0.504276
rs5023812	2414596_4_143748423	ENSG00000197465	6.59556	1.53408e-10	8.51511e-08	0.504276
rs5023811	2414597_4_143748433	ENSG00000197465	6.59556	1.53408e-10	8.51511e-08	0.504276
rs1982392	2414599_4_143748604	ENSG00000197465	6.59556	1.53408e-10	8.51511e-08	0.504276
rs1982393	2414600_4_143748736	ENSG00000197465	6.59556	1.53408e-10	8.51511e-08	0.504276
rs9683880	2414601_4_143748787	ENSG00000197465	6.59556	1.53408e-10	8.51511e-08	0.504276
rs7687976	2414604_4_143749171	ENSG00000197465	6.59556	1.53408e-10	8.51511e-08	0.504276
rs7683287	2414605_4_143749270	ENSG00000197465	6.59556	1.53408e-10	8.51511e-08	0.504276
rs2218791	2414606_4_143749300	ENSG00000197465	6.59556	1.53408e-10	8.51511e-08	0.504276
rs2198000	2414607_4_143750005	ENSG00000197465	6.59556	1.53408e-10	8.51511e-08	0.504276
rs2198002	2414608_4_143750028	ENSG00000197465	6.59556	1.53408e-10	8.51511e-08	0.504276
rs6853460	2414612_4_143750392	ENSG00000197465	6.59556	1.53408e-10	8.51511e-08	0.504276
rs6853676	2414613_4_143750495	ENSG00000197465	6.59556	1.53408e-10	8.51511e-08	0.504276
rs6848393	2414614_4_143750537	ENSG00000197465	6.59556	1.53408e-10	8.51511e-08	0.504276
rs971390	2414615_4_143751264	ENSG00000197465	6.59556	1.53408e-10	8.51511e-08	0.504276
rs971391	2414616_4_143751324	ENSG00000197465	6.59556	1.53408e-10	8.51511e-08	0.504276
rs971392	2414617_4_143751384	ENSG00000197465	6.59556	1.53408e-10	8.51511e-08	0.504276
rs13139419	2414621_4_143751862	ENSG00000197465	6.59556	1.53408e-10	8.51511e-08	0.504276
rs13106052	2414622_4_143751995	ENSG00000197465	6.59556	1.53408e-10	8.51511e-08	0.504276
rs13134401	2414623_4_143752008	ENSG00000197465	6.59556	1.53408e-10	8.51511e-08	0.504276
rs13106287	2414625_4_143752091	ENSG00000197465	6.59556	1.53408e-10	8.51511e-08	0.504276
rs13134679	2414627_4_143752187	ENSG00000197465	6.59556	1.53408e-10	8.51511e-08	0.504276
rs13108134	2414628_4_143752213	ENSG00000197465	6.59556	1.53408e-10	8.51511e-08	0.504276
rs34406317	2414629_4_143752237	ENSG00000197465	6.59556	1.53408e-10	8.51511e-08	0.504276
rs35863996	2414630_4_143752260	ENSG00000197465	6.59556	1.53408e-10	8.51511e-08	0.504276
rs6836896	2414632_4_143752404	ENSG00000197465	6.59556	1.53408e-10	8.51511e-08	0.504276
rs2874983	2414633_4_143752589	ENSG00000197465	6.59556	1.53408e-10	8.51511e-08	0.504276
rs2874984	2414634_4_143752622	ENSG00000197465	6.59556	1.53408e-10	8.51511e-08	0.504276
rs2323192	2414635_4_143752646	ENSG00000197465	6.59556	1.53408e-10	8.51511e-08	0.504276
rs2323193	2414636_4_143752812	ENSG00000197465	6.59556	1.53408e-10	8.51511e-08	0.504276
rs34152627	2414638_4_143753205	ENSG00000197465	6.59556	1.53408e-10	8.51511e-08	0.504276
rs35670108	2414639_4_143753280	ENSG00000197465	6.59556	1.53408e-10	8.51511e-08	0.504276
rs35725040	2414640_4_143753361	ENSG00000197465	6.59556	1.53408e-10	8.51511e-08	0.504276
rs2170251	2414641_4_143753735	ENSG00000197465	6.59556	1.53408e-10	8.51511e-08	0.504276
rs4835246	2414642_4_143753745	ENSG00000197465	6.59556	1.53408e-10	8.51511e-08	0.504276
rs2127790	2414644_4_143753883	ENSG00000197465	6.59556	1.53408e-10	8.51511e-08	0.504276
rs2127791	2414645_4_143753919	ENSG00000197465	6.59556	1.53408e-10	8.51511e-08	0.504276
rs6832005	2414646_4_143754284	ENSG00000197465	6.59556	1.53408e-10	8.51511e-08	0.504276
rs55702282	2414649_4_143754952	ENSG00000197465	6.59556	1.53408e-10	8.51511e-08	0.504276
rs55963933	2414650_4_143755048	ENSG00000197465	6.59556	1.53408e-10	8.51511e-08	0.504276
rs35243309	2414651_4_143755116	ENSG00000197465	6.59556	1.53408e-10	8.51511e-08	0.504276
rs34790336	2414653_4_143755284	ENSG00000197465	6.59556	1.53408e-10	8.51511e-08	0.504276
rs35740243	2414654_4_143755395	ENSG00000197465	6.59556	1.53408e-10	8.51511e-08	0.504276
rs4395452	2414655_4_143755678	ENSG00000197465	6.59556	1.53408e-10	8.51511e-08	0.504276
rs7442302	2414656_4_143755828	ENSG00000197465	6.59556	1.53408e-10	8.51511e-08	0.504276
rs7438525	2414657_4_143755868	ENSG00000197465	6.59556	1.53408e-10	8.51511e-08	0.504276
rs6537179	2414658_4_143755913	ENSG00000197465	6.59556	1.53408e-10	8.51511e-08	0.504276
rs6814065	2414660_4_143756233	ENSG00000197465	6.59556	1.53408e-10	8.51511e-08	0.504276
rs35305926	2414663_4_143756422	ENSG00000197465	6.59556	1.53408e-10	8.51511e-08	0.504276
rs6816347	2414664_4_143756674	ENSG00000197465	6.59556	1.53408e-10	8.51511e-08	0.504276
rs6847256	2414666_4_143757032	ENSG00000197465	6.59556	1.53408e-10	8.51511e-08	0.504276
rs11100803	2414667_4_143757151	ENSG00000197465	6.59556	1.53408e-10	8.51511e-08	0.504276
rs11100804	2414668_4_143757185	ENSG00000197465	6.59556	1.53408e-10	8.51511e-08	0.504276
rs57413073	2414669_4_143757852	ENSG00000197465	6.59556	1.53408e-10	8.51511e-08	0.504276
rs34732468	2414670_4_143758009	ENSG00000197465	6.59556	1.53408e-10	8.51511e-08	0.504276
rs12510395	2414671_4_143758107	ENSG00000197465	6.59556	1.53408e-10	8.51511e-08	0.504276
rs13046630	8241035_21_14057683	ENSG00000224905	-6.5955	1.53458e-10	8.51774e-08	-0.577532
rs35827720	8241038_21_14058390	ENSG00000224905	-6.5955	1.53458e-10	8.51774e-08	-0.577532
rs35178815	8241083_21_14064284	ENSG00000224905	-6.5955	1.53458e-10	8.51774e-08	-0.577532
rs4962687	5412830_10_124715572	ENSG00000203791	-6.59539	1.53558e-10	8.52323e-08	-0.490069
rs7183790	6927203_15_40649700	ENSG00000166140	-6.59537	1.53576e-10	8.52415e-08	-0.4963
rs2736192	3237462_6_31591576	ENSG00000198502	-6.59537	1.53583e-10	8.52453e-08	-0.684657
rs3754211	354340_1_150979381	ENSG00000163131	6.59531	1.53635e-10	8.52728e-08	0.451226
rs6587551	354341_1_150980198	ENSG00000163131	6.59531	1.53635e-10	8.52728e-08	0.451226
rs12049652	5413015_10_124811608	ENSG00000203791	-6.59529	1.53651e-10	8.5278e-08	-0.485255
rs28631033	5413018_10_124811691	ENSG00000203791	-6.59529	1.53651e-10	8.5278e-08	-0.485255
rs61872094	5413020_10_124811805	ENSG00000203791	-6.59529	1.53651e-10	8.5278e-08	-0.485255
rs7097254	5413041_10_124823679	ENSG00000203791	-6.59529	1.53651e-10	8.5278e-08	-0.485255
rs12221075	5413080_10_124846286	ENSG00000203791	-6.59529	1.53651e-10	8.5278e-08	-0.485255
rs11245387	5413086_10_124849256	ENSG00000203791	-6.59529	1.53651e-10	8.5278e-08	-0.485255
rs7097177	5413090_10_124851270	ENSG00000203791	-6.59529	1.53651e-10	8.5278e-08	-0.485255
rs2451746	3206526_6_26640055	ENSG00000186470	-6.59522	1.53716e-10	8.53132e-08	-0.454707
rs2451714	3206594_6_26656976	ENSG00000186470	-6.59522	1.53716e-10	8.53132e-08	-0.454707
rs253753	2871875_5_103322120	ENSG00000145725	6.59517	1.5376e-10	8.5337e-08	0.474498
rs111695595	5307611_10_88988423	ENSG00000107796	-6.59512	1.5381e-10	8.53641e-08	-0.523053
rs116649447	1142694_2_169508120	ENSG00000138399	-6.59509	1.5384e-10	8.53796e-08	-1.33871
rs116836235	1142716_2_169518962	ENSG00000138399	-6.59509	1.5384e-10	8.53796e-08	-1.33871
rs2720191	6046809_12_57999702	ENSG00000166896	-6.59507	1.53861e-10	8.5391e-08	-0.513513
rs1632881	3220921_6_29949621	ENSG00000204622	6.59505	1.53879e-10	8.54006e-08	0.515469
rs1610597	3216375_6_29713923	ENSG00000204632	6.595	1.53925e-10	8.54254e-08	0.544387
rs2268405	6198357_12_109151788	ENSG00000076555	-6.59497	1.53948e-10	8.54376e-08	-0.585958
rs6120997	8141973_20_35599031	ENSG00000272897	-6.59492	1.53997e-10	8.54643e-08	-0.461996
rs1321614407	8132711_20_31168930	ENSG00000149531	-6.59488	1.54037e-10	8.54858e-08	-0.468364
rs212758	756048_2_32200913	ENSG00000091106	6.59485	1.54062e-10	8.54991e-08	0.480095
rs8050720	7324569_16_81093976	ENSG00000260643	-6.59483	1.54078e-10	8.55076e-08	-0.769012
rs111775699	6044072_12_56585070	ENSG00000135517	6.59483	1.54082e-10	8.55091e-08	0.670497
rs55984713	1955112_3_197662771	ENSG00000214135	6.59478	1.54123e-10	8.55317e-08	0.754461
rs4566915	3243069_6_32604114	ENSG00000196735	6.59469	1.54204e-10	8.55758e-08	0.636092
rs1127818	81495_1_25820023	ENSG00000182749	6.59469	1.54205e-10	8.55758e-08	0.461636
rs191412514	4126018_7_144780588	ENSG00000196511	-6.59468	1.54213e-10	8.558e-08	-0.478173
rs9270475	3242479_6_32591230	ENSG00000179344	-6.59466	1.54236e-10	8.55919e-08	-0.565022
rs11698261	8143140_20_36095268	ENSG00000214078	-6.59462	1.54276e-10	8.56123e-08	-0.573324
rs2746100	8143142_20_36098153	ENSG00000214078	-6.59462	1.54276e-10	8.56123e-08	-0.573324
rs873925	8143144_20_36099528	ENSG00000214078	-6.59462	1.54276e-10	8.56123e-08	-0.573324
rs2746102	8143148_20_36101325	ENSG00000214078	-6.59462	1.54276e-10	8.56123e-08	-0.573324
rs9368699	3238165_6_31834764	ENSG00000204516	-6.5946	1.54291e-10	8.56193e-08	-0.951564
rs3924770	651921_2_255580	ENSG00000035115	6.59459	1.54299e-10	8.56193e-08	0.495123
rs4455191	651923_2_256278	ENSG00000035115	6.59459	1.54299e-10	8.56193e-08	0.495123
rs10432714	651925_2_256839	ENSG00000035115	6.59459	1.54299e-10	8.56193e-08	0.495123
rs4255987	651929_2_259296	ENSG00000035115	6.59459	1.54299e-10	8.56193e-08	0.495123
rs10865544	651930_2_259774	ENSG00000035115	6.59459	1.54299e-10	8.56193e-08	0.495123
rs66569168	651938_2_264429	ENSG00000035115	6.59459	1.54299e-10	8.56193e-08	0.495123
rs11127466	651971_2_278752	ENSG00000035115	6.59459	1.54299e-10	8.56193e-08	0.495123
rs10203722	651972_2_279266	ENSG00000035115	6.59459	1.54299e-10	8.56193e-08	0.495123
rs3828329	651973_2_279705	ENSG00000035115	6.59459	1.54299e-10	8.56193e-08	0.495123
rs10182453	651975_2_280938	ENSG00000035115	6.59459	1.54299e-10	8.56193e-08	0.495123
rs10179771	885324_2_71065572	ENSG00000124357	-6.59458	1.54308e-10	8.56235e-08	-0.49595
rs62455044	3906240_7_65144245	ENSG00000213462	6.59456	1.54329e-10	8.56347e-08	0.447109
rs511599	147372_1_52897146	ENSG00000121310	6.59453	1.54356e-10	8.56452e-08	0.465653
rs576891	147376_1_52899304	ENSG00000121310	6.59453	1.54356e-10	8.56452e-08	0.465653
rs520281	147378_1_52899563	ENSG00000121310	6.59453	1.54356e-10	8.56452e-08	0.465653
rs522259	147379_1_52899809	ENSG00000121310	6.59453	1.54356e-10	8.56452e-08	0.465653
rs562641	147392_1_52908994	ENSG00000121310	6.59453	1.54356e-10	8.56452e-08	0.465653
rs550561	147393_1_52909462	ENSG00000121310	6.59453	1.54356e-10	8.56452e-08	0.465653
rs897732	147398_1_52917144	ENSG00000121310	6.59453	1.54356e-10	8.56452e-08	0.465653
rs11206043	147424_1_52936880	ENSG00000121310	6.59453	1.54356e-10	8.56452e-08	0.465653
rs11958469	2939405_5_123049595	ENSG00000205302	-6.59449	1.54397e-10	8.56672e-08	-0.492326
rs4836409	2939455_5_123062680	ENSG00000205302	-6.59449	1.54397e-10	8.56672e-08	-0.492326
rs398077	80185_1_25052229	ENSG00000285823	-6.59445	1.54433e-10	8.56859e-08	-0.51201
rs1702311	80190_1_25052869	ENSG00000285823	-6.59445	1.54433e-10	8.56859e-08	-0.51201
rs2472029	7384415_17_3618608	ENSG00000197417	-6.59441	1.5447e-10	8.57058e-08	-0.466511
rs12437808	6933330_15_43726900	ENSG00000262560	6.59433	1.54539e-10	8.57438e-08	0.806672
rs763142	7110930_16_377349	ENSG00000129925	-6.59432	1.54551e-10	8.57466e-08	-0.468627
rs13060718	1838243_3_161001431	ENSG00000169255	-6.59432	1.54554e-10	8.57466e-08	-0.522066
rs9755360	1838248_3_161003669	ENSG00000169255	-6.59432	1.54554e-10	8.57466e-08	-0.522066
rs9832109	1838250_3_161005576	ENSG00000169255	-6.59432	1.54554e-10	8.57466e-08	-0.522066
rs9812507	1838251_3_161005605	ENSG00000169255	-6.59432	1.54554e-10	8.57466e-08	-0.522066
rs6806015	1838255_3_161006978	ENSG00000169255	-6.59432	1.54554e-10	8.57466e-08	-0.522066
rs9822435	1838330_3_161030280	ENSG00000169255	-6.59432	1.54554e-10	8.57466e-08	-0.522066
rs964533	1838333_3_161031231	ENSG00000169255	-6.59432	1.54554e-10	8.57466e-08	-0.522066
rs11928292	1838343_3_161033706	ENSG00000169255	-6.59432	1.54554e-10	8.57466e-08	-0.522066
rs12639317	1838345_3_161034391	ENSG00000169255	-6.59432	1.54554e-10	8.57466e-08	-0.522066
rs2276060	5817091_11_119048420	ENSG00000160695	6.59428	1.54586e-10	8.57639e-08	0.469728
rs7814834	4242055_8_11530352	ENSG00000154319	6.59428	1.54588e-10	8.57646e-08	0.448431
rs59089333	1596282_3_75523875	ENSG00000244026	6.59424	1.54628e-10	8.57863e-08	1.13817
rs61744949	8034030_19_57455681	ENSG00000105136	-6.59416	1.54698e-10	8.58246e-08	-0.484503
rs6791337	1572329_3_67638436	ENSG00000172340	-6.59408	1.5477e-10	8.5864e-08	-0.47708
rs2279205	5025736_10_3128727	ENSG00000237399	6.59407	1.54785e-10	8.5872e-08	0.516655
rs71519249	387498_1_163256048	ENSG00000143248	-6.59403	1.54818e-10	8.58897e-08	-0.522108
rs9268926	3241895_6_32465290	ENSG00000196126	-6.594	1.54851e-10	8.59074e-08	-0.579546
rs71430384	1355303_2_241760637	ENSG00000180902	-6.59399	1.54862e-10	8.59129e-08	-0.435979
rs4846188	31838_1_10027904	ENSG00000162441	6.59392	1.54924e-10	8.59467e-08	1.03541
rs76236917	7522913_17_59968885	ENSG00000267104	-6.59388	1.54957e-10	8.59647e-08	-0.62693
rs35337578	3238557_6_31970674	ENSG00000277402	6.59386	1.54981e-10	8.59775e-08	0.762536
rs113852567	353321_1_150517292	ENSG00000285184	-6.59377	1.55066e-10	8.60209e-08	-0.637012
rs12129037	353326_1_150519638	ENSG00000285184	-6.59377	1.55066e-10	8.60209e-08	-0.637012
rs66464034	353343_1_150523912	ENSG00000285184	-6.59377	1.55066e-10	8.60209e-08	-0.637012
rs72700804	353347_1_150526080	ENSG00000285184	-6.59377	1.55066e-10	8.60209e-08	-0.637012
rs147537877	353349_1_150526251	ENSG00000285184	-6.59377	1.55066e-10	8.60209e-08	-0.637012
rs140044826	353350_1_150526282	ENSG00000285184	-6.59377	1.55066e-10	8.60209e-08	-0.637012
rs72700806	353363_1_150531579	ENSG00000285184	-6.59377	1.55066e-10	8.60209e-08	-0.637012
rs636985	7248563_16_57489949	ENSG00000125170	-6.59374	1.55092e-10	8.60313e-08	-0.470748
rs138367041	7479355_17_41847655	ENSG00000141698	6.59373	1.55096e-10	8.60313e-08	1.03551
rs75914986	7479357_17_41848906	ENSG00000141698	6.59373	1.55096e-10	8.60313e-08	1.03551
rs79313880	7479369_17_41853698	ENSG00000141698	6.59373	1.55096e-10	8.60313e-08	1.03551
rs189283427	7479431_17_41870921	ENSG00000141698	6.59373	1.55096e-10	8.60313e-08	1.03551
rs74252722	7479437_17_41873515	ENSG00000141698	6.59373	1.55096e-10	8.60313e-08	1.03551
rs145930835	7479468_17_41890438	ENSG00000141698	6.59373	1.55096e-10	8.60313e-08	1.03551
rs76764092	7479491_17_41900044	ENSG00000141698	6.59373	1.55096e-10	8.60313e-08	1.03551
rs118187743	7479518_17_41914565	ENSG00000141698	6.59373	1.55096e-10	8.60313e-08	1.03551
rs79758064	7479533_17_41919428	ENSG00000141698	6.59373	1.55096e-10	8.60313e-08	1.03551
rs139097704	7479541_17_41925871	ENSG00000141698	6.59373	1.55096e-10	8.60313e-08	1.03551
rs10134478	6693482_14_51226990	ENSG00000139921	6.59371	1.55117e-10	8.60423e-08	0.473045
rs3863108	1867446_3_169909306	ENSG00000239219	-6.59354	1.55281e-10	8.61313e-08	-0.675457
rs7611256	1867453_3_169912642	ENSG00000239219	-6.59354	1.55281e-10	8.61313e-08	-0.675457
rs9883440	1867457_3_169913836	ENSG00000239219	-6.59354	1.55281e-10	8.61313e-08	-0.675457
rs4955694	1867461_3_169915088	ENSG00000239219	-6.59354	1.55281e-10	8.61313e-08	-0.675457
rs3129973	3226359_6_30753366	ENSG00000204632	-6.59351	1.55301e-10	8.61413e-08	-0.816495
rs3095326	3226381_6_30758064	ENSG00000204632	-6.59351	1.55301e-10	8.61413e-08	-0.816495
rs6899155	2698439_5_36786357	ENSG00000285967	6.5935	1.55316e-10	8.61487e-08	0.466351
rs210540	2698483_5_36804263	ENSG00000285967	6.5935	1.55316e-10	8.61487e-08	0.466351
rs33965274	349671_1_147658546	ENSG00000162836	6.59349	1.55327e-10	8.61536e-08	0.457956
rs34675044	349676_1_147659386	ENSG00000162836	6.59349	1.55327e-10	8.61536e-08	0.457956
rs3735666	3848834_7_45722353	ENSG00000272556	-6.59346	1.55353e-10	8.61679e-08	-0.611662
rs9494355	3562887_6_135743579	ENSG00000135541	-6.59345	1.55364e-10	8.61725e-08	-0.529522
rs12216021	3562907_6_135752789	ENSG00000135541	-6.59345	1.55364e-10	8.61725e-08	-0.529522
rs28515621	8438616_22_42138117	ENSG00000198951	-6.59321	1.55586e-10	8.62953e-08	-0.47715
rs10791865	5654117_11_66268137	ENSG00000255320	-6.59307	1.55717e-10	8.63672e-08	-0.45395
rs2578268	4671278_9_6624484	ENSG00000236924	6.59307	1.55718e-10	8.63672e-08	0.483692
rs9444513	3422850_6_87527451	ENSG00000213204	6.59306	1.55729e-10	8.63727e-08	0.499885
rs62229733	8344181_21_43996862	ENSG00000160221	6.59295	1.55826e-10	8.64261e-08	1.03045
rs191199650	3685219_7_1136521	ENSG00000229043	-6.5929	1.55872e-10	8.64513e-08	-0.713175
rs111234403	5155279_10_38808008	ENSG00000276805	6.59287	1.55902e-10	8.64674e-08	0.641563
rs12786196	5670065_11_71787454	ENSG00000248671	-6.59285	1.55924e-10	8.64791e-08	-0.486895
rs4901015	6690837_14_50331947	ENSG00000125375	-6.59283	1.55939e-10	8.64867e-08	-0.48103
rs40180	2576246_5_1494324	ENSG00000153395	-6.59278	1.55989e-10	8.65141e-08	-0.515049
rs112441014	7433323_17_18368264	ENSG00000176974	-6.59277	1.55995e-10	8.65166e-08	-0.649348
rs10781513	5008601_9_136726668	ENSG00000165716	-6.5927	1.56058e-10	8.65513e-08	-0.491858
rs7220661	7434079_17_18875817	ENSG00000171928	-6.59265	1.56113e-10	8.65812e-08	-0.463371
rs7864555	4645143_9_112882	ENSG00000181404	-6.59261	1.56149e-10	8.66008e-08	-0.502027
rs299611	2689378_5_34022948	ENSG00000273294	-6.59258	1.56172e-10	8.66101e-08	-0.471451
rs35610193	3702539_7_5038334	ENSG00000196204	-6.59257	1.56179e-10	8.66101e-08	-0.578563
rs3767876	81506_1_25825590	ENSG00000182749	6.59257	1.56186e-10	8.66101e-08	0.460329
rs12826251	6197435_12_108865590	ENSG00000257221	6.59254	1.56211e-10	8.66101e-08	0.446715
rs1928037	6591255_13_114249024	ENSG00000130177	6.59254	1.56214e-10	8.66101e-08	0.509753
rs77041402	4785221_9_37786395	ENSG00000122696	6.59243	1.56316e-10	8.66101e-08	0.635479
rs3761669	4785222_9_37787016	ENSG00000122696	6.59243	1.56316e-10	8.66101e-08	0.635479
rs77941665	4785236_9_37790073	ENSG00000122696	6.59243	1.56316e-10	8.66101e-08	0.635479
rs76047594	4785243_9_37792741	ENSG00000122696	6.59243	1.56316e-10	8.66101e-08	0.635479
rs10973555	4785244_9_37794787	ENSG00000122696	6.59243	1.56316e-10	8.66101e-08	0.635479
rs12347836	4785245_9_37795013	ENSG00000122696	6.59243	1.56316e-10	8.66101e-08	0.635479
rs10973556	4785246_9_37795395	ENSG00000122696	6.59243	1.56316e-10	8.66101e-08	0.635479
rs927631	4785247_9_37796345	ENSG00000122696	6.59243	1.56316e-10	8.66101e-08	0.635479
rs4489390	4785248_9_37796534	ENSG00000122696	6.59243	1.56316e-10	8.66101e-08	0.635479
rs927630	4785249_9_37796768	ENSG00000122696	6.59243	1.56316e-10	8.66101e-08	0.635479
rs76435885	4785251_9_37797802	ENSG00000122696	6.59243	1.56316e-10	8.66101e-08	0.635479
rs12345976	4785252_9_37797944	ENSG00000122696	6.59243	1.56316e-10	8.66101e-08	0.635479
rs113247420	4785253_9_37798353	ENSG00000122696	6.59243	1.56316e-10	8.66101e-08	0.635479
rs7049213	4785256_9_37799034	ENSG00000122696	6.59243	1.56316e-10	8.66101e-08	0.635479
rs12342788	4785259_9_37800270	ENSG00000122696	6.59243	1.56316e-10	8.66101e-08	0.635479
rs111397478	4785260_9_37800313	ENSG00000122696	6.59243	1.56316e-10	8.66101e-08	0.635479
rs73447281	4785262_9_37800553	ENSG00000122696	6.59243	1.56316e-10	8.66101e-08	0.635479
rs10814624	4785263_9_37800695	ENSG00000122696	6.59243	1.56316e-10	8.66101e-08	0.635479
rs74987730	4785264_9_37801447	ENSG00000122696	6.59243	1.56316e-10	8.66101e-08	0.635479
rs75986742	4785265_9_37801488	ENSG00000122696	6.59243	1.56316e-10	8.66101e-08	0.635479
rs10441728	4785267_9_37802237	ENSG00000122696	6.59243	1.56316e-10	8.66101e-08	0.635479
rs966494	4785269_9_37803213	ENSG00000122696	6.59243	1.56316e-10	8.66101e-08	0.635479
rs2381730	4785270_9_37804439	ENSG00000122696	6.59243	1.56316e-10	8.66101e-08	0.635479
rs79254506	4785273_9_37805954	ENSG00000122696	6.59243	1.56316e-10	8.66101e-08	0.635479
rs113755363	4785274_9_37806009	ENSG00000122696	6.59243	1.56316e-10	8.66101e-08	0.635479
rs872778	4785275_9_37806248	ENSG00000122696	6.59243	1.56316e-10	8.66101e-08	0.635479
rs872775	4785276_9_37806428	ENSG00000122696	6.59243	1.56316e-10	8.66101e-08	0.635479
rs872776	4785277_9_37806465	ENSG00000122696	6.59243	1.56316e-10	8.66101e-08	0.635479
rs872777	4785278_9_37806580	ENSG00000122696	6.59243	1.56316e-10	8.66101e-08	0.635479
rs736980	4785280_9_37807061	ENSG00000122696	6.59243	1.56316e-10	8.66101e-08	0.635479
rs736979	4785281_9_37807064	ENSG00000122696	6.59243	1.56316e-10	8.66101e-08	0.635479
rs112299408	4785284_9_37809903	ENSG00000122696	6.59243	1.56316e-10	8.66101e-08	0.635479
rs7029969	4785286_9_37810396	ENSG00000122696	6.59243	1.56316e-10	8.66101e-08	0.635479
rs111615516	4785287_9_37810463	ENSG00000122696	6.59243	1.56316e-10	8.66101e-08	0.635479
rs7029863	4785289_9_37810525	ENSG00000122696	6.59243	1.56316e-10	8.66101e-08	0.635479
rs7030360	4785290_9_37810859	ENSG00000122696	6.59243	1.56316e-10	8.66101e-08	0.635479
rs77252114	4785291_9_37811462	ENSG00000122696	6.59243	1.56316e-10	8.66101e-08	0.635479
rs28529078	4785297_9_37814495	ENSG00000122696	6.59243	1.56316e-10	8.66101e-08	0.635479
rs7033227	4785299_9_37814722	ENSG00000122696	6.59243	1.56316e-10	8.66101e-08	0.635479
rs7020505	4785301_9_37815204	ENSG00000122696	6.59243	1.56316e-10	8.66101e-08	0.635479
rs7848867	4785302_9_37815380	ENSG00000122696	6.59243	1.56316e-10	8.66101e-08	0.635479
rs7849127	4785303_9_37815547	ENSG00000122696	6.59243	1.56316e-10	8.66101e-08	0.635479
rs111854420	4785304_9_37815606	ENSG00000122696	6.59243	1.56316e-10	8.66101e-08	0.635479
rs7849365	4785305_9_37815736	ENSG00000122696	6.59243	1.56316e-10	8.66101e-08	0.635479
rs2381728	4785306_9_37816064	ENSG00000122696	6.59243	1.56316e-10	8.66101e-08	0.635479
rs28563851	4785309_9_37816963	ENSG00000122696	6.59243	1.56316e-10	8.66101e-08	0.635479
rs75669251	4785310_9_37817717	ENSG00000122696	6.59243	1.56316e-10	8.66101e-08	0.635479
rs73449303	4785311_9_37817904	ENSG00000122696	6.59243	1.56316e-10	8.66101e-08	0.635479
rs73449304	4785312_9_37817935	ENSG00000122696	6.59243	1.56316e-10	8.66101e-08	0.635479
rs111862618	4785313_9_37818037	ENSG00000122696	6.59243	1.56316e-10	8.66101e-08	0.635479
rs7037912	4785314_9_37819062	ENSG00000122696	6.59243	1.56316e-10	8.66101e-08	0.635479
rs35014776	4785315_9_37819790	ENSG00000122696	6.59243	1.56316e-10	8.66101e-08	0.635479
rs74426637	4785318_9_37820691	ENSG00000122696	6.59243	1.56316e-10	8.66101e-08	0.635479
rs12349804	4785322_9_37821179	ENSG00000122696	6.59243	1.56316e-10	8.66101e-08	0.635479
rs7855765	4785323_9_37822072	ENSG00000122696	6.59243	1.56316e-10	8.66101e-08	0.635479
rs76068961	4785325_9_37822638	ENSG00000122696	6.59243	1.56316e-10	8.66101e-08	0.635479
rs28431408	4785326_9_37822734	ENSG00000122696	6.59243	1.56316e-10	8.66101e-08	0.635479
rs28599875	4785327_9_37822762	ENSG00000122696	6.59243	1.56316e-10	8.66101e-08	0.635479
rs12555639	4785330_9_37823586	ENSG00000122696	6.59243	1.56316e-10	8.66101e-08	0.635479
rs111344490	4785331_9_37823599	ENSG00000122696	6.59243	1.56316e-10	8.66101e-08	0.635479
rs111807888	4785332_9_37824062	ENSG00000122696	6.59243	1.56316e-10	8.66101e-08	0.635479
rs12000917	4785334_9_37824728	ENSG00000122696	6.59243	1.56316e-10	8.66101e-08	0.635479
rs12346088	4785336_9_37825928	ENSG00000122696	6.59243	1.56316e-10	8.66101e-08	0.635479
rs12336976	4785337_9_37825992	ENSG00000122696	6.59243	1.56316e-10	8.66101e-08	0.635479
rs10973570	4785338_9_37826014	ENSG00000122696	6.59243	1.56316e-10	8.66101e-08	0.635479
rs3928268	4785339_9_37826288	ENSG00000122696	6.59243	1.56316e-10	8.66101e-08	0.635479
rs1548276	4785340_9_37826422	ENSG00000122696	6.59243	1.56316e-10	8.66101e-08	0.635479
rs10121878	4785341_9_37826878	ENSG00000122696	6.59243	1.56316e-10	8.66101e-08	0.635479
rs13440027	4785343_9_37828223	ENSG00000122696	6.59243	1.56316e-10	8.66101e-08	0.635479
rs10973573	4785344_9_37828459	ENSG00000122696	6.59243	1.56316e-10	8.66101e-08	0.635479
rs13440073	4785345_9_37829306	ENSG00000122696	6.59243	1.56316e-10	8.66101e-08	0.635479
rs28372990	4785346_9_37830554	ENSG00000122696	6.59243	1.56316e-10	8.66101e-08	0.635479
rs11999681	4785347_9_37831131	ENSG00000122696	6.59243	1.56316e-10	8.66101e-08	0.635479
rs10491683	4785348_9_37831241	ENSG00000122696	6.59243	1.56316e-10	8.66101e-08	0.635479
rs3761671	4785349_9_37831559	ENSG00000122696	6.59243	1.56316e-10	8.66101e-08	0.635479
rs7030410	4785350_9_37831823	ENSG00000122696	6.59243	1.56316e-10	8.66101e-08	0.635479
rs10116344	4785353_9_37832789	ENSG00000122696	6.59243	1.56316e-10	8.66101e-08	0.635479
rs10973575	4785354_9_37834165	ENSG00000122696	6.59243	1.56316e-10	8.66101e-08	0.635479
rs61069698	4785355_9_37834214	ENSG00000122696	6.59243	1.56316e-10	8.66101e-08	0.635479
rs2181814	4785356_9_37834373	ENSG00000122696	6.59243	1.56316e-10	8.66101e-08	0.635479
rs10124186	4785357_9_37834891	ENSG00000122696	6.59243	1.56316e-10	8.66101e-08	0.635479
rs2381727	4785360_9_37835691	ENSG00000122696	6.59243	1.56316e-10	8.66101e-08	0.635479
rs10119688	4785361_9_37836262	ENSG00000122696	6.59243	1.56316e-10	8.66101e-08	0.635479
rs10123022	4785362_9_37836511	ENSG00000122696	6.59243	1.56316e-10	8.66101e-08	0.635479
rs73449344	4785363_9_37836944	ENSG00000122696	6.59243	1.56316e-10	8.66101e-08	0.635479
rs111252908	4785364_9_37837044	ENSG00000122696	6.59243	1.56316e-10	8.66101e-08	0.635479
rs112288035	4785365_9_37837143	ENSG00000122696	6.59243	1.56316e-10	8.66101e-08	0.635479
rs112986280	4785366_9_37837328	ENSG00000122696	6.59243	1.56316e-10	8.66101e-08	0.635479
rs12551114	4785367_9_37837453	ENSG00000122696	6.59243	1.56316e-10	8.66101e-08	0.635479
rs10114515	4785368_9_37837520	ENSG00000122696	6.59243	1.56316e-10	8.66101e-08	0.635479
rs10120698	4785369_9_37837650	ENSG00000122696	6.59243	1.56316e-10	8.66101e-08	0.635479
rs10122429	4785371_9_37839795	ENSG00000122696	6.59243	1.56316e-10	8.66101e-08	0.635479
rs10122452	4785372_9_37839822	ENSG00000122696	6.59243	1.56316e-10	8.66101e-08	0.635479
rs12342307	4785373_9_37840024	ENSG00000122696	6.59243	1.56316e-10	8.66101e-08	0.635479
rs12347332	4785374_9_37840539	ENSG00000122696	6.59243	1.56316e-10	8.66101e-08	0.635479
rs10125553	4785377_9_37841383	ENSG00000122696	6.59243	1.56316e-10	8.66101e-08	0.635479
rs7855861	4785378_9_37843268	ENSG00000122696	6.59243	1.56316e-10	8.66101e-08	0.635479
rs111365862	4785379_9_37844243	ENSG00000122696	6.59243	1.56316e-10	8.66101e-08	0.635479
rs76937554	4785380_9_37844374	ENSG00000122696	6.59243	1.56316e-10	8.66101e-08	0.635479
rs7047441	4785382_9_37844750	ENSG00000122696	6.59243	1.56316e-10	8.66101e-08	0.635479
rs9886745	4785383_9_37845706	ENSG00000122696	6.59243	1.56316e-10	8.66101e-08	0.635479
rs76804903	4785384_9_37845803	ENSG00000122696	6.59243	1.56316e-10	8.66101e-08	0.635479
rs9886747	4785385_9_37845965	ENSG00000122696	6.59243	1.56316e-10	8.66101e-08	0.635479
rs12555001	4785387_9_37846489	ENSG00000122696	6.59243	1.56316e-10	8.66101e-08	0.635479
rs12552439	4785389_9_37846703	ENSG00000122696	6.59243	1.56316e-10	8.66101e-08	0.635479
rs28786781	4785391_9_37847146	ENSG00000122696	6.59243	1.56316e-10	8.66101e-08	0.635479
rs77560228	4785393_9_37847296	ENSG00000122696	6.59243	1.56316e-10	8.66101e-08	0.635479
rs7033606	4785394_9_37848378	ENSG00000122696	6.59243	1.56316e-10	8.66101e-08	0.635479
rs7847915	4785395_9_37848798	ENSG00000122696	6.59243	1.56316e-10	8.66101e-08	0.635479
rs28424135	4785396_9_37848967	ENSG00000122696	6.59243	1.56316e-10	8.66101e-08	0.635479
rs7038100	4785398_9_37849476	ENSG00000122696	6.59243	1.56316e-10	8.66101e-08	0.635479
rs113942542	4785399_9_37849835	ENSG00000122696	6.59243	1.56316e-10	8.66101e-08	0.635479
rs10973583	4785401_9_37850312	ENSG00000122696	6.59243	1.56316e-10	8.66101e-08	0.635479
rs10973584	4785402_9_37850475	ENSG00000122696	6.59243	1.56316e-10	8.66101e-08	0.635479
rs7023822	4785404_9_37851390	ENSG00000122696	6.59243	1.56316e-10	8.66101e-08	0.635479
rs10123615	4785406_9_37851668	ENSG00000122696	6.59243	1.56316e-10	8.66101e-08	0.635479
rs73449375	4785408_9_37852140	ENSG00000122696	6.59243	1.56316e-10	8.66101e-08	0.635479
rs10115555	4785409_9_37852965	ENSG00000122696	6.59243	1.56316e-10	8.66101e-08	0.635479
rs118187726	4785410_9_37853040	ENSG00000122696	6.59243	1.56316e-10	8.66101e-08	0.635479
rs145225961	4785411_9_37853148	ENSG00000122696	6.59243	1.56316e-10	8.66101e-08	0.635479
rs7032267	4785412_9_37853339	ENSG00000122696	6.59243	1.56316e-10	8.66101e-08	0.635479
rs57510594	4785413_9_37853815	ENSG00000122696	6.59243	1.56316e-10	8.66101e-08	0.635479
rs7022002	4785414_9_37854277	ENSG00000122696	6.59243	1.56316e-10	8.66101e-08	0.635479
rs7040503	4785415_9_37855006	ENSG00000122696	6.59243	1.56316e-10	8.66101e-08	0.635479
rs2296209	4785416_9_37855041	ENSG00000122696	6.59243	1.56316e-10	8.66101e-08	0.635479
rs7040851	4785417_9_37855086	ENSG00000122696	6.59243	1.56316e-10	8.66101e-08	0.635479
rs17417588	4785418_9_37855555	ENSG00000122696	6.59243	1.56316e-10	8.66101e-08	0.635479
rs75173913	4785422_9_37856783	ENSG00000122696	6.59243	1.56316e-10	8.66101e-08	0.635479
rs16934505	4785423_9_37857964	ENSG00000122696	6.59243	1.56316e-10	8.66101e-08	0.635479
rs17515459	4785424_9_37858399	ENSG00000122696	6.59243	1.56316e-10	8.66101e-08	0.635479
rs16934508	4785425_9_37858864	ENSG00000122696	6.59243	1.56316e-10	8.66101e-08	0.635479
rs2296208	4785427_9_37859734	ENSG00000122696	6.59243	1.56316e-10	8.66101e-08	0.635479
rs16934511	4785429_9_37860261	ENSG00000122696	6.59243	1.56316e-10	8.66101e-08	0.635479
rs2296206	4785431_9_37860973	ENSG00000122696	6.59243	1.56316e-10	8.66101e-08	0.635479
rs10115457	4785432_9_37861797	ENSG00000122696	6.59243	1.56316e-10	8.66101e-08	0.635479
rs41278313	4785433_9_37862127	ENSG00000122696	6.59243	1.56316e-10	8.66101e-08	0.635479
rs77816465	4785434_9_37862181	ENSG00000122696	6.59243	1.56316e-10	8.66101e-08	0.635479
rs16934514	4785435_9_37862781	ENSG00000122696	6.59243	1.56316e-10	8.66101e-08	0.635479
rs113264119	4785436_9_37863065	ENSG00000122696	6.59243	1.56316e-10	8.66101e-08	0.635479
rs73449401	4785437_9_37863152	ENSG00000122696	6.59243	1.56316e-10	8.66101e-08	0.635479
rs112696997	4785438_9_37863199	ENSG00000122696	6.59243	1.56316e-10	8.66101e-08	0.635479
rs10123989	4785441_9_37864265	ENSG00000122696	6.59243	1.56316e-10	8.66101e-08	0.635479
rs17587600	4785444_9_37865058	ENSG00000122696	6.59243	1.56316e-10	8.66101e-08	0.635479
rs7859075	4785446_9_37865946	ENSG00000122696	6.59243	1.56316e-10	8.66101e-08	0.635479
rs10511954	4785447_9_37866554	ENSG00000122696	6.59243	1.56316e-10	8.66101e-08	0.635479
rs35436909	4785448_9_37866635	ENSG00000122696	6.59243	1.56316e-10	8.66101e-08	0.635479
rs11556059	4785450_9_37867194	ENSG00000122696	6.59243	1.56316e-10	8.66101e-08	0.635479
rs7030001	4785453_9_37868845	ENSG00000122696	6.59243	1.56316e-10	8.66101e-08	0.635479
rs16934545	4785456_9_37869677	ENSG00000122696	6.59243	1.56316e-10	8.66101e-08	0.635479
rs57701542	4785457_9_37870354	ENSG00000122696	6.59243	1.56316e-10	8.66101e-08	0.635479
rs9473559	3303270_6_49455135	ENSG00000146085	6.59243	1.56319e-10	8.6611e-08	0.538954
rs9273501	3245725_6_32660584	ENSG00000229391	6.59241	1.5633e-10	8.66166e-08	0.441443
rs9272249	3244926_6_32635175	ENSG00000223534	-6.59241	1.56334e-10	8.66174e-08	-0.518584
rs9272250	3244927_6_32635181	ENSG00000223534	-6.59241	1.56334e-10	8.66174e-08	-0.518584
rs9272251	3244929_6_32635189	ENSG00000223534	-6.59241	1.56334e-10	8.66174e-08	-0.518584
rs9895905	7541295_17_67800953	ENSG00000279880	-6.59235	1.5639e-10	8.66462e-08	-0.542362
rs11079703	7541298_17_67801717	ENSG00000279880	-6.59235	1.5639e-10	8.66462e-08	-0.542362
rs8075040	7541301_17_67803159	ENSG00000279880	-6.59235	1.5639e-10	8.66462e-08	-0.542362
rs8079835	7541303_17_67803995	ENSG00000279880	-6.59235	1.5639e-10	8.66462e-08	-0.542362
rs12810816	6043362_12_56159176	ENSG00000197728	6.59233	1.5641e-10	8.66568e-08	0.710467
rs13417231	1167131_2_177594510	ENSG00000213963	-6.59231	1.5643e-10	8.66672e-08	-0.745831
rs1737942	7434299_17_18941154	ENSG00000141127	6.59223	1.565e-10	8.67046e-08	0.46754
rs1634424	7434300_17_18941156	ENSG00000141127	6.59223	1.565e-10	8.67046e-08	0.46754
rs2524054	3231983_6_31284619	ENSG00000271581	-6.5922	1.56527e-10	8.67183e-08	-0.512264
rs2853928	3232130_6_31289734	ENSG00000271581	-6.5922	1.56527e-10	8.67183e-08	-0.512264
rs2524143	3232310_6_31295733	ENSG00000271581	-6.5922	1.56527e-10	8.67183e-08	-0.512264
rs4495856	5736743_11_93514421	ENSG00000166002	-6.59215	1.56582e-10	8.67476e-08	-0.524179
rs897556	5736744_11_93514443	ENSG00000166002	-6.59215	1.56582e-10	8.67476e-08	-0.524179
rs1049088	3245811_6_32662091	ENSG00000237541	-6.59212	1.56604e-10	8.67595e-08	-0.569562
rs148942872	7244816_16_56395495	ENSG00000125124	-6.59206	1.56666e-10	8.67923e-08	-1.07781
rs78385178	7244848_16_56407093	ENSG00000125124	-6.59206	1.56666e-10	8.67923e-08	-1.07781
rs11793962	5008581_9_136722927	ENSG00000165716	-6.59204	1.56678e-10	8.67988e-08	-0.491814
rs10888428	355670_1_151707424	ENSG00000143376	6.59201	1.56714e-10	8.6818e-08	0.466672
rs12497341	1538647_3_58204253	ENSG00000163687	-6.59198	1.56742e-10	8.68321e-08	-0.462984
rs3772987	1538653_3_58206068	ENSG00000163687	-6.59198	1.56742e-10	8.68321e-08	-0.462984
rs3772988	1538654_3_58206069	ENSG00000163687	-6.59198	1.56742e-10	8.68321e-08	-0.462984
rs36025573	4776576_9_34256541	ENSG00000164978	6.59186	1.56846e-10	8.68886e-08	1.09813
rs10972059	4776717_9_34324340	ENSG00000164978	6.59186	1.56846e-10	8.68886e-08	1.09813
rs879792726	3247444_6_32702399	ENSG00000237541	6.59177	1.56935e-10	8.69374e-08	0.695352
rs12536292	3908391_7_66086834	ENSG00000230583	-6.5917	1.56999e-10	8.69686e-08	-0.986745
rs62468707	3909173_7_66365177	ENSG00000230583	-6.5917	1.56999e-10	8.69686e-08	-0.986745
rs62465364	3909235_7_66381118	ENSG00000230583	-6.5917	1.56999e-10	8.69686e-08	-0.986745
rs62465367	3909247_7_66384670	ENSG00000230583	-6.5917	1.56999e-10	8.69686e-08	-0.986745
rs12540667	3909363_7_66434646	ENSG00000230583	-6.5917	1.56999e-10	8.69686e-08	-0.986745
rs12534039	3909377_7_66440241	ENSG00000230583	-6.5917	1.56999e-10	8.69686e-08	-0.986745
rs12532657	3909399_7_66447520	ENSG00000230583	-6.5917	1.56999e-10	8.69686e-08	-0.986745
rs62469072	3910061_7_66637726	ENSG00000230583	-6.5917	1.56999e-10	8.69686e-08	-0.986745
rs2861026	1003372_2_120016384	ENSG00000144118	-6.59163	1.57067e-10	8.70055e-08	-0.565523
rs7681891	2414682_4_143759289	ENSG00000197465	6.5916	1.571e-10	8.70215e-08	0.507362
rs7681903	2414683_4_143759326	ENSG00000197465	6.5916	1.571e-10	8.70215e-08	0.507362
rs7656753	2414684_4_143759414	ENSG00000197465	6.5916	1.571e-10	8.70215e-08	0.507362
rs7656786	2414685_4_143759455	ENSG00000197465	6.5916	1.571e-10	8.70215e-08	0.507362
rs75562808	2414775_4_143779065	ENSG00000197465	6.59149	1.57199e-10	8.70752e-08	0.508362
rs75704080	2414776_4_143779066	ENSG00000197465	6.59149	1.57199e-10	8.70752e-08	0.508362
rs2362454	1572348_3_67646113	ENSG00000172340	-6.59148	1.57205e-10	8.70783e-08	-0.471453
rs10934901	1748935_3_130029059	ENSG00000253540	-6.59147	1.57215e-10	8.70829e-08	-0.521891
rs9265640	3233184_6_31332337	ENSG00000271581	6.59145	1.57235e-10	8.70939e-08	0.448836
rs35525401	3935544_7_74988062	ENSG00000277053	6.59141	1.57271e-10	8.71102e-08	0.607026
rs183763479	3935545_7_74988188	ENSG00000277053	6.59141	1.57271e-10	8.71102e-08	0.607026
rs71283506	3935556_7_74991269	ENSG00000277053	6.59141	1.57271e-10	8.71102e-08	0.607026
rs1554437412	3935561_7_74992206	ENSG00000277053	6.59141	1.57271e-10	8.71102e-08	0.607026
rs35985656	3935569_7_74994507	ENSG00000277053	6.59141	1.57271e-10	8.71102e-08	0.607026
rs71558565	3935577_7_74997940	ENSG00000277053	6.59141	1.57271e-10	8.71102e-08	0.607026
rs2742485	5485831_11_8965240	ENSG00000166444	-6.59141	1.57274e-10	8.71116e-08	-0.578072
rs4984982	7113094_16_920598	ENSG00000103227	6.59138	1.57303e-10	8.71268e-08	0.492184
rs76613580	7479286_17_41827001	ENSG00000141698	6.59136	1.57325e-10	8.71389e-08	1.09196
rs9894001	7479719_17_42021833	ENSG00000141698	-6.59132	1.57358e-10	8.71561e-08	-0.561813
rs4796759	7479721_17_42022823	ENSG00000141698	-6.59132	1.57358e-10	8.71561e-08	-0.561813
rs158798	2698596_5_36869157	ENSG00000250155	-6.59127	1.57404e-10	8.71767e-08	-0.608838
rs158797	2698597_5_36870318	ENSG00000250155	-6.59127	1.57404e-10	8.71767e-08	-0.608838
rs158792	2698621_5_36889068	ENSG00000250155	-6.59127	1.57404e-10	8.71767e-08	-0.608838
rs292196	2698649_5_36914077	ENSG00000250155	-6.59127	1.57404e-10	8.71767e-08	-0.608838
rs167146	2698663_5_36922204	ENSG00000250155	-6.59127	1.57404e-10	8.71767e-08	-0.608838
rs159141	2698673_5_36925544	ENSG00000250155	-6.59127	1.57404e-10	8.71767e-08	-0.608838
rs159140	2698675_5_36925903	ENSG00000250155	-6.59127	1.57404e-10	8.71767e-08	-0.608838
rs292181	2698716_5_36952474	ENSG00000250155	-6.59127	1.57404e-10	8.71767e-08	-0.608838
rs35701604	2698800_5_37021831	ENSG00000250155	-6.59127	1.57404e-10	8.71767e-08	-0.608838
rs113800028	8472482_22_49924858	ENSG00000184164	-6.59123	1.5745e-10	8.71993e-08	-0.562882
rs144434757	8472483_22_49924861	ENSG00000184164	-6.59123	1.5745e-10	8.71993e-08	-0.562882
rs139790283	8472484_22_49924862	ENSG00000184164	-6.59123	1.5745e-10	8.71993e-08	-0.562882
rs112352679	8472485_22_49924866	ENSG00000184164	-6.59123	1.5745e-10	8.71993e-08	-0.562882
rs7291072	8472486_22_49924870	ENSG00000184164	-6.59123	1.5745e-10	8.71993e-08	-0.562882
rs9272345	3245057_6_32636555	ENSG00000196126	6.59115	1.57516e-10	8.72346e-08	0.535691
rs11548102	360618_1_153614780	ENSG00000271853	-6.59115	1.57519e-10	8.72346e-08	-0.471219
rs9792963	360621_1_153615732	ENSG00000271853	-6.59115	1.57519e-10	8.72346e-08	-0.471219
rs9792967	360622_1_153615803	ENSG00000271853	-6.59115	1.57519e-10	8.72346e-08	-0.471219
rs4072425	360624_1_153616367	ENSG00000271853	-6.59115	1.57519e-10	8.72346e-08	-0.471219
rs139025848	3245379_6_32645457	ENSG00000223534	-6.59115	1.57523e-10	8.72367e-08	-0.860054
rs191731397	6762335_14_73954863	ENSG00000119723	6.59113	1.57538e-10	8.72444e-08	0.457813
rs1994798	37195_1_11794698	ENSG00000177000	-6.5911	1.57572e-10	8.72623e-08	-0.479137
rs828866	892901_2_74109147	ENSG00000257800	6.5911	1.57573e-10	8.72623e-08	0.457808
rs1611197	3219123_6_29886147	ENSG00000204632	6.59108	1.57591e-10	8.72717e-08	0.460983
rs79001043	1955057_3_197627740	ENSG00000214135	6.59104	1.57626e-10	8.7291e-08	0.503297
rs7091	5452636_11_866794	ENSG00000177697	-6.59104	1.57628e-10	8.72915e-08	-0.459019
rs1762416	5430770_10_129505249	ENSG00000170430	6.59099	1.57674e-10	8.73162e-08	0.4786
rs9274558	3246104_6_32667113	ENSG00000229391	6.59097	1.57688e-10	8.73235e-08	0.486371
rs2165125	3123772_6_2934407	ENSG00000124535	6.59097	1.57692e-10	8.73253e-08	0.565551
rs4144050	3903914_7_64450290	ENSG00000271550	-6.59095	1.57709e-10	8.73343e-08	-0.466135
rs10220755	6949460_15_50273511	ENSG00000244879	6.59092	1.57742e-10	8.73501e-08	0.48439
rs12901373	6949461_15_50273643	ENSG00000244879	6.59092	1.57742e-10	8.73501e-08	0.48439
rs2114447	6949466_15_50275579	ENSG00000244879	6.59092	1.57742e-10	8.73501e-08	0.48439
rs3985829	6949469_15_50276838	ENSG00000244879	6.59092	1.57742e-10	8.73501e-08	0.48439
rs68107602	4145032_7_150357057	ENSG00000127399	6.5909	1.5776e-10	8.73598e-08	0.500847
rs9265554	3233066_6_31330535	ENSG00000271581	6.59088	1.57776e-10	8.73679e-08	0.459966
rs28891467	3246468_6_32674530	ENSG00000196735	-6.59086	1.578e-10	8.73804e-08	-0.482485
rs76891370	6207286_12_113382180	ENSG00000139410	6.59083	1.57821e-10	8.73904e-08	1.21469
rs79051127	6207287_12_113382239	ENSG00000139410	6.59083	1.57821e-10	8.73904e-08	1.21469
rs34591073	6207293_12_113383846	ENSG00000139410	6.59083	1.57821e-10	8.73904e-08	1.21469
rs3873452	3247908_6_32715532	ENSG00000237541	6.59082	1.57837e-10	8.73991e-08	0.698897
rs10890769	5785786_11_107846148	ENSG00000110660	6.59081	1.5784e-10	8.74001e-08	0.476285
rs2055682	3910674_7_66795302	ENSG00000237310	6.5908	1.57854e-10	8.74072e-08	0.470037
rs1852017	3907355_7_65513092	ENSG00000213462	6.59079	1.57862e-10	8.74114e-08	0.434619
rs113748128	3904426_7_64593462	ENSG00000271550	-6.59076	1.5789e-10	8.74241e-08	-0.541415
rs112748375	3904439_7_64597797	ENSG00000271550	-6.59076	1.5789e-10	8.74241e-08	-0.541415
rs73134714	3904453_7_64603762	ENSG00000271550	-6.59076	1.5789e-10	8.74241e-08	-0.541415
rs11763777	3904484_7_64614913	ENSG00000271550	-6.59076	1.5789e-10	8.74241e-08	-0.541415
rs56845266	3904497_7_64621160	ENSG00000271550	-6.59076	1.5789e-10	8.74241e-08	-0.541415
rs907204	2338380_4_119317499	ENSG00000138735	-6.59073	1.57921e-10	8.74402e-08	-0.50212
rs907205	2338381_4_119317509	ENSG00000138735	-6.59073	1.57921e-10	8.74402e-08	-0.50212
rs338228	165767_1_58477358	ENSG00000162600	6.59057	1.58072e-10	8.75233e-08	0.485529
rs10887875	5307580_10_88983225	ENSG00000180139	-6.59055	1.58089e-10	8.75316e-08	-0.519371
rs11202921	5307596_10_88985459	ENSG00000180139	-6.59055	1.58089e-10	8.75316e-08	-0.519371
rs428438	7194060_16_23450433	ENSG00000103356	-6.59047	1.58168e-10	8.75741e-08	-0.604691
rs437647	7194061_16_23450734	ENSG00000103356	-6.59047	1.58168e-10	8.75741e-08	-0.604691
rs12692544	1114839_2_159225843	ENSG00000196151	-6.59047	1.58169e-10	8.75743e-08	-0.759298
rs13392968	1204674_2_190506315	ENSG00000233654	-6.59043	1.58208e-10	8.75951e-08	-0.481435
rs72842424	5453168_11_1041967	ENSG00000177697	-6.59038	1.58253e-10	8.76196e-08	-0.563517
rs11243845	4991243_9_132626573	ENSG00000125485	6.59037	1.58265e-10	8.76211e-08	0.505302
rs7853213	4991253_9_132631560	ENSG00000125485	6.59037	1.58265e-10	8.76211e-08	0.505302
rs11243850	4991258_9_132632851	ENSG00000125485	6.59037	1.58265e-10	8.76211e-08	0.505302
rs11243852	4991260_9_132633351	ENSG00000125485	6.59037	1.58265e-10	8.76211e-08	0.505302
rs10435974	4991265_9_132635903	ENSG00000125485	6.59037	1.58265e-10	8.76211e-08	0.505302
rs10435975	4991268_9_132636448	ENSG00000125485	6.59037	1.58265e-10	8.76211e-08	0.505302
rs11243856	4991281_9_132643359	ENSG00000125485	6.59037	1.58265e-10	8.76211e-08	0.505302
rs11243858	4991285_9_132644738	ENSG00000125485	6.59037	1.58265e-10	8.76211e-08	0.505302
rs3739905	4991287_9_132646292	ENSG00000125485	6.59037	1.58265e-10	8.76211e-08	0.505302
rs132781	8437462_22_41650118	ENSG00000167077	-6.59036	1.58269e-10	8.76228e-08	-0.584403
rs542241	7692132_18_36681596	ENSG00000134779	6.59033	1.58298e-10	8.76384e-08	0.46667
rs72844333	3245893_6_32663302	ENSG00000237541	-6.59027	1.58357e-10	8.76706e-08	-0.5446
rs57894427	3220382_6_29938267	ENSG00000227766	-6.59026	1.58365e-10	8.76744e-08	-0.783792
rs62231240	8384090_22_24634117	ENSG00000100031	-6.59022	1.58401e-10	8.76939e-08	-0.487527
rs12985613	7879784_19_10607750	ENSG00000129347	6.59019	1.58433e-10	8.77113e-08	0.467711
rs291797	2759894_5_61034912	ENSG00000049167	6.59006	1.58557e-10	8.77792e-08	0.527099
rs56178408	3229948_6_31182262	ENSG00000204536	-6.59003	1.58581e-10	8.77869e-08	-0.662091
rs9468884	3229965_6_31183542	ENSG00000204536	-6.59003	1.58581e-10	8.77869e-08	-0.662091
rs9468886	3229969_6_31183796	ENSG00000204536	-6.59003	1.58581e-10	8.77869e-08	-0.662091
rs6913894	3229978_6_31184220	ENSG00000204536	-6.59003	1.58581e-10	8.77869e-08	-0.662091
rs9501351	3229991_6_31185349	ENSG00000204536	-6.59003	1.58581e-10	8.77869e-08	-0.662091
rs9501506	3229995_6_31185796	ENSG00000204536	-6.59003	1.58581e-10	8.77869e-08	-0.662091
rs9501507	3229997_6_31185939	ENSG00000204536	-6.59003	1.58581e-10	8.77869e-08	-0.662091
rs115737821	3230005_6_31186361	ENSG00000204536	-6.59003	1.58581e-10	8.77869e-08	-0.662091
rs17197402	3230012_6_31186607	ENSG00000204536	-6.59003	1.58581e-10	8.77869e-08	-0.662091
rs149432671	3230054_6_31188573	ENSG00000204536	-6.59003	1.58581e-10	8.77869e-08	-0.662091
rs3135344	3241134_6_32427259	ENSG00000196735	-6.59003	1.58583e-10	8.77875e-08	-0.509979
rs28746894	3246523_6_32680396	ENSG00000196735	-6.59002	1.58592e-10	8.77919e-08	-0.504229
rs1053905	5327909_10_95606607	ENSG00000270099	6.59001	1.58601e-10	8.77934e-08	0.460057
rs7099284	5327910_10_95606989	ENSG00000270099	6.59001	1.58601e-10	8.77934e-08	0.460057
rs12780161	5327914_10_95607442	ENSG00000270099	6.59001	1.58601e-10	8.77934e-08	0.460057
rs58419111	5327915_10_95607470	ENSG00000270099	6.59001	1.58601e-10	8.77934e-08	0.460057
rs11188397	5327917_10_95607754	ENSG00000270099	6.59001	1.58601e-10	8.77934e-08	0.460057
rs10786226	5327919_10_95608046	ENSG00000270099	6.59001	1.58601e-10	8.77934e-08	0.460057
rs2296692	5327945_10_95614209	ENSG00000270099	6.59001	1.58601e-10	8.77934e-08	0.460057
rs34764657	6245253_12_125195093	ENSG00000279233	6.58993	1.58676e-10	8.78343e-08	0.537208
rs34668934	3026729_5_154224873	ENSG00000164574	6.58989	1.58719e-10	8.78576e-08	0.534571
rs59990362	7283290_16_70149012	ENSG00000247228	6.58988	1.58722e-10	8.78586e-08	0.699304
rs1632940	3217984_6_29828991	ENSG00000204622	6.5898	1.58801e-10	8.79015e-08	0.54728
rs11960811	3002415_5_146295971	ENSG00000133706	6.58976	1.58839e-10	8.7922e-08	0.521744
rs159521	81642_1_25894508	ENSG00000182749	6.58973	1.58872e-10	8.79398e-08	0.469953
rs2596462	3236222_6_31446803	ENSG00000272221	-6.58969	1.58907e-10	8.79549e-08	-0.465294
rs2516462	3236237_6_31448862	ENSG00000272221	-6.58969	1.58907e-10	8.79549e-08	-0.465294
rs2523693	3236265_6_31450347	ENSG00000272221	-6.58969	1.58907e-10	8.79549e-08	-0.465294
rs2516460	3236274_6_31450923	ENSG00000272221	-6.58969	1.58907e-10	8.79549e-08	-0.465294
rs2516459	3236278_6_31451265	ENSG00000272221	-6.58969	1.58907e-10	8.79549e-08	-0.465294
rs2516457	3236286_6_31452023	ENSG00000272221	-6.58969	1.58907e-10	8.79549e-08	-0.465294
rs2516453	3236345_6_31457140	ENSG00000272221	-6.58969	1.58907e-10	8.79549e-08	-0.465294
rs2254386	3236346_6_31457256	ENSG00000272221	-6.58969	1.58907e-10	8.79549e-08	-0.465294
rs6500446	7369348_16_89782151	ENSG00000187741	-6.58964	1.58951e-10	8.7978e-08	-0.438926
rs2752896	8143221_20_36163216	ENSG00000214078	-6.58964	1.58951e-10	8.7978e-08	-0.495584
rs2954806	798782_2_43882142	ENSG00000138095	6.58964	1.58952e-10	8.7978e-08	0.502819
rs13239306	3910184_7_66671030	ENSG00000236529	-6.58964	1.58954e-10	8.79788e-08	-0.47005
rs9259138	3219072_6_29884286	ENSG00000230795	6.58959	1.59002e-10	8.8005e-08	0.461093
rs35498210	6154608_12_95136028	ENSG00000184752	6.5895	1.59086e-10	8.80507e-08	0.470327
rs2394186	3218306_6_29848644	ENSG00000230521	6.58948	1.59112e-10	8.80629e-08	0.618302
rs11147178	6277130_12_132954541	ENSG00000196458	6.58947	1.59116e-10	8.80629e-08	0.471983
rs2355897	6690782_14_50314206	ENSG00000125375	-6.58946	1.59126e-10	8.80629e-08	-0.47973
rs12886667	6690784_14_50314997	ENSG00000125375	-6.58946	1.59126e-10	8.80629e-08	-0.47973
rs12892128	6690788_14_50315619	ENSG00000125375	-6.58946	1.59126e-10	8.80629e-08	-0.47973
rs11157735	6690793_14_50316702	ENSG00000125375	-6.58946	1.59126e-10	8.80629e-08	-0.47973
rs8008273	6690798_14_50317527	ENSG00000125375	-6.58946	1.59126e-10	8.80629e-08	-0.47973
rs8017316	6690813_14_50322860	ENSG00000125375	-6.58946	1.59126e-10	8.80629e-08	-0.47973
rs7155601	6690815_14_50323234	ENSG00000125375	-6.58946	1.59126e-10	8.80629e-08	-0.47973
rs7147718	6690823_14_50327096	ENSG00000125375	-6.58946	1.59126e-10	8.80629e-08	-0.47973
rs8020274	6690826_14_50328459	ENSG00000125375	-6.58946	1.59126e-10	8.80629e-08	-0.47973
rs8021046	6690827_14_50328772	ENSG00000125375	-6.58946	1.59126e-10	8.80629e-08	-0.47973
rs4898654	6690832_14_50330809	ENSG00000125375	-6.58946	1.59126e-10	8.80629e-08	-0.47973
rs6572659	6690834_14_50331175	ENSG00000125375	-6.58946	1.59126e-10	8.80629e-08	-0.47973
rs4901014	6690836_14_50331797	ENSG00000125375	-6.58946	1.59126e-10	8.80629e-08	-0.47973
rs4901016	6690838_14_50332025	ENSG00000125375	-6.58946	1.59126e-10	8.80629e-08	-0.47973
rs7140879	6690840_14_50332925	ENSG00000125375	-6.58946	1.59126e-10	8.80629e-08	-0.47973
rs7140731	6690841_14_50332993	ENSG00000125375	-6.58946	1.59126e-10	8.80629e-08	-0.47973
rs150567110	5277062_10_79794203	ENSG00000272447	6.5894	1.59184e-10	8.80947e-08	0.85564
rs17206420	3247633_6_32707465	ENSG00000179344	-6.58939	1.59191e-10	8.80977e-08	-0.459708
rs17212748	3247634_6_32707489	ENSG00000179344	-6.58939	1.59191e-10	8.80977e-08	-0.459708
rs560894212	3938933_7_76491688	ENSG00000188372	6.58932	1.59259e-10	8.81343e-08	0.65192
rs77694099	6759264_14_72931738	ENSG00000119599	-6.58931	1.59271e-10	8.81376e-08	-0.753297
rs76891117	6759268_14_72933129	ENSG00000119599	-6.58931	1.59271e-10	8.81376e-08	-0.753297
rs2302588	6759290_14_72938044	ENSG00000119599	-6.58931	1.59271e-10	8.81376e-08	-0.753297
rs7142775	6759356_14_72955191	ENSG00000119599	-6.58931	1.59271e-10	8.81376e-08	-0.753297
rs3815460	6759359_14_72955551	ENSG00000119599	-6.58931	1.59271e-10	8.81376e-08	-0.753297
rs2572	6759375_14_72959582	ENSG00000119599	-6.58931	1.59271e-10	8.81376e-08	-0.753297
rs57682131	6759377_14_72960275	ENSG00000119599	-6.58931	1.59271e-10	8.81376e-08	-0.753297
rs11032325	5564432_11_33639154	ENSG00000110427	6.58925	1.59332e-10	8.81704e-08	0.516999
rs3857674	3906466_7_65265058	ENSG00000213462	-6.58917	1.59403e-10	8.82091e-08	-0.468973
rs12589636	6817463_14_91821399	ENSG00000165929	6.58911	1.59466e-10	8.82437e-08	0.50179
rs3851804	7487952_17_47003235	ENSG00000262633	6.58907	1.59498e-10	8.82499e-08	0.474355
rs77868187	3684747_7_1054332	ENSG00000229043	-6.58905	1.59521e-10	8.82499e-08	-0.722398
rs11763793	3684750_7_1054706	ENSG00000229043	-6.58905	1.59521e-10	8.82499e-08	-0.722398
rs11763835	3684752_7_1054877	ENSG00000229043	-6.58905	1.59521e-10	8.82499e-08	-0.722398
rs78861357	3684755_7_1055782	ENSG00000229043	-6.58905	1.59521e-10	8.82499e-08	-0.722398
rs76713558	3684758_7_1056230	ENSG00000229043	-6.58905	1.59521e-10	8.82499e-08	-0.722398
rs79658522	3684759_7_1056241	ENSG00000229043	-6.58905	1.59521e-10	8.82499e-08	-0.722398
rs76525951	3684760_7_1056377	ENSG00000229043	-6.58905	1.59521e-10	8.82499e-08	-0.722398
rs79683221	3684761_7_1056503	ENSG00000229043	-6.58905	1.59521e-10	8.82499e-08	-0.722398
rs78185801	3684763_7_1056731	ENSG00000229043	-6.58905	1.59521e-10	8.82499e-08	-0.722398
rs80031817	3684765_7_1057157	ENSG00000229043	-6.58905	1.59521e-10	8.82499e-08	-0.722398
rs78143408	3684766_7_1057210	ENSG00000229043	-6.58905	1.59521e-10	8.82499e-08	-0.722398
rs78351779	3684768_7_1057387	ENSG00000229043	-6.58905	1.59521e-10	8.82499e-08	-0.722398
rs11761941	3684769_7_1057547	ENSG00000229043	-6.58905	1.59521e-10	8.82499e-08	-0.722398
rs11767527	3684770_7_1057758	ENSG00000229043	-6.58905	1.59521e-10	8.82499e-08	-0.722398
rs61910751	3684774_7_1058259	ENSG00000229043	-6.58905	1.59521e-10	8.82499e-08	-0.722398
rs77434655	3684779_7_1058769	ENSG00000229043	-6.58905	1.59521e-10	8.82499e-08	-0.722398
rs75398423	3684780_7_1058778	ENSG00000229043	-6.58905	1.59521e-10	8.82499e-08	-0.722398
rs112309216	3684793_7_1060660	ENSG00000229043	-6.58905	1.59521e-10	8.82499e-08	-0.722398
rs76161580	3684794_7_1060671	ENSG00000229043	-6.58905	1.59521e-10	8.82499e-08	-0.722398
rs76388414	3684797_7_1061058	ENSG00000229043	-6.58905	1.59521e-10	8.82499e-08	-0.722398
rs77305932	3684798_7_1061225	ENSG00000229043	-6.58905	1.59521e-10	8.82499e-08	-0.722398
rs11768486	3684803_7_1061654	ENSG00000229043	-6.58905	1.59521e-10	8.82499e-08	-0.722398
rs11766526	3684804_7_1061797	ENSG00000229043	-6.58905	1.59521e-10	8.82499e-08	-0.722398
rs76214082	3684806_7_1062461	ENSG00000229043	-6.58905	1.59521e-10	8.82499e-08	-0.722398
rs75488469	3684807_7_1062486	ENSG00000229043	-6.58905	1.59521e-10	8.82499e-08	-0.722398
rs80094748	3684817_7_1064322	ENSG00000229043	-6.58905	1.59521e-10	8.82499e-08	-0.722398
rs113146460	3684822_7_1065528	ENSG00000229043	-6.58905	1.59521e-10	8.82499e-08	-0.722398
rs61753396	3684824_7_1065736	ENSG00000229043	-6.58905	1.59521e-10	8.82499e-08	-0.722398
rs113642700	3684828_7_1066018	ENSG00000229043	-6.58905	1.59521e-10	8.82499e-08	-0.722398
rs111705570	3684835_7_1067106	ENSG00000229043	-6.58905	1.59521e-10	8.82499e-08	-0.722398
rs79327308	3684841_7_1068505	ENSG00000229043	-6.58905	1.59521e-10	8.82499e-08	-0.722398
rs113221697	3684849_7_1069107	ENSG00000229043	-6.58905	1.59521e-10	8.82499e-08	-0.722398
rs113365567	3684851_7_1069149	ENSG00000229043	-6.58905	1.59521e-10	8.82499e-08	-0.722398
rs113448118	3684853_7_1069318	ENSG00000229043	-6.58905	1.59521e-10	8.82499e-08	-0.722398
rs79143504	3684859_7_1070576	ENSG00000229043	-6.58905	1.59521e-10	8.82499e-08	-0.722398
rs574980713	3684862_7_1070621	ENSG00000229043	-6.58905	1.59521e-10	8.82499e-08	-0.722398
rs111161354	3684865_7_1070686	ENSG00000229043	-6.58905	1.59521e-10	8.82499e-08	-0.722398
rs532319453	3684866_7_1070844	ENSG00000229043	-6.58905	1.59521e-10	8.82499e-08	-0.722398
rs190638559	3684868_7_1070869	ENSG00000229043	-6.58905	1.59521e-10	8.82499e-08	-0.722398
rs74887741	3684877_7_1071022	ENSG00000229043	-6.58905	1.59521e-10	8.82499e-08	-0.722398
rs79617366	3684885_7_1072322	ENSG00000229043	-6.58905	1.59521e-10	8.82499e-08	-0.722398
rs111899361	3684888_7_1072712	ENSG00000229043	-6.58905	1.59521e-10	8.82499e-08	-0.722398
rs80212261	3684897_7_1074376	ENSG00000229043	-6.58905	1.59521e-10	8.82499e-08	-0.722398
rs9260532	3221163_6_29953458	ENSG00000285799	-6.58903	1.59539e-10	8.82597e-08	-0.659209
rs391554	8318392_21_36983785	ENSG00000159267	6.58901	1.59561e-10	8.82712e-08	0.469637
rs79361899	7840189_19_584355	ENSG00000267751	-6.589	1.59567e-10	8.82736e-08	-0.892957
rs13388600	782893_2_39462142	ENSG00000231312	6.589	1.59569e-10	8.82745e-08	0.473208
rs7209853	7434150_17_18895287	ENSG00000171928	-6.5889	1.59659e-10	8.83235e-08	-0.460919
rs1394363	6771352_14_77130310	ENSG00000165548	-6.58886	1.59703e-10	8.83477e-08	-0.508676
rs444773	2883628_5_107283673	ENSG00000184349	-6.58883	1.59733e-10	8.83632e-08	-0.503147
rs451833	2883634_5_107283808	ENSG00000184349	-6.58883	1.59733e-10	8.83632e-08	-0.503147
rs11228377	5659891_11_68835878	ENSG00000132740	-6.58882	1.59735e-10	8.83637e-08	-0.469411
rs6531661	2099966_4_38766175	ENSG00000174125	6.58881	1.59746e-10	8.83647e-08	0.470076
rs4470638	2099969_4_38766447	ENSG00000174125	6.58881	1.59746e-10	8.83647e-08	0.470076
rs4458462	2099970_4_38766462	ENSG00000174125	6.58881	1.59746e-10	8.83647e-08	0.470076
rs10470854	2099973_4_38766912	ENSG00000174125	6.58881	1.59746e-10	8.83647e-08	0.470076
rs4331786	2099978_4_38767787	ENSG00000174125	6.58881	1.59746e-10	8.83647e-08	0.470076
rs140661555	2099988_4_38770853	ENSG00000174125	6.58881	1.59746e-10	8.83647e-08	0.470076
rs11734337	2099995_4_38771446	ENSG00000174125	6.58881	1.59746e-10	8.83647e-08	0.470076
rs11096955	2100014_4_38774486	ENSG00000174125	6.58881	1.59746e-10	8.83647e-08	0.470076
rs11096957	2100018_4_38774870	ENSG00000174125	6.58881	1.59746e-10	8.83647e-08	0.470076
rs33013	2811098_5_80764197	ENSG00000228716	6.58875	1.59811e-10	8.84001e-08	0.489778
rs12579827	6197302_12_108815126	ENSG00000110880	-6.58862	1.59933e-10	8.84668e-08	-0.521772
rs68082907	3246048_6_32666341	ENSG00000223534	6.5886	1.5995e-10	8.84758e-08	0.56875
rs9259543	3219453_6_29902614	ENSG00000230795	6.58858	1.59968e-10	8.84829e-08	0.458307
rs9259546	3219456_6_29902762	ENSG00000230795	6.58858	1.59968e-10	8.84829e-08	0.458307
rs9259547	3219457_6_29902770	ENSG00000230795	6.58858	1.59968e-10	8.84829e-08	0.458307
rs9259549	3219460_6_29902902	ENSG00000230795	6.58858	1.59968e-10	8.84829e-08	0.458307
rs9259550	3219462_6_29902919	ENSG00000230795	6.58858	1.59968e-10	8.84829e-08	0.458307
rs7753030	3422022_6_87288234	ENSG00000213204	6.58846	1.60086e-10	8.85476e-08	0.466861
rs245012	2811072_5_80752392	ENSG00000228716	6.58842	1.60122e-10	8.85671e-08	0.487156
rs7816649	4359442_8_48406644	ENSG00000253140	-6.5883	1.60239e-10	8.86314e-08	-0.525394
rs36233043	3245803_6_32661941	ENSG00000232629	-6.58826	1.60278e-10	8.86517e-08	-0.586061
rs9273912	3245804_6_32661960	ENSG00000232629	-6.58826	1.60278e-10	8.86517e-08	-0.586061
rs2246606	4241249_8_11361825	ENSG00000136573	-6.58825	1.60289e-10	8.86566e-08	-0.460173
rs2736278	4241251_8_11362272	ENSG00000136573	-6.58825	1.60289e-10	8.86566e-08	-0.460173
rs9277652	3252535_6_33116075	ENSG00000224557	-6.58824	1.60292e-10	8.86566e-08	-0.603653
rs9266255	3234399_6_31358103	ENSG00000277402	6.58824	1.60301e-10	8.86566e-08	0.451822
rs9266256	3234400_6_31358104	ENSG00000277402	6.58824	1.60301e-10	8.86566e-08	0.451822
rs3134765	3230918_6_31242800	ENSG00000204536	-6.58823	1.60305e-10	8.86566e-08	-0.464226
rs3132494	3230922_6_31242914	ENSG00000204536	-6.58823	1.60305e-10	8.86566e-08	-0.464226
rs3130537	3230925_6_31243019	ENSG00000204536	-6.58823	1.60305e-10	8.86566e-08	-0.464226
rs3130697	3230937_6_31243659	ENSG00000204536	-6.58823	1.60305e-10	8.86566e-08	-0.464226
rs2394903	3230971_6_31247228	ENSG00000204536	-6.58823	1.60305e-10	8.86566e-08	-0.464226
rs3130410	3230972_6_31247229	ENSG00000204536	-6.58823	1.60305e-10	8.86566e-08	-0.464226
rs3130412	3230992_6_31248485	ENSG00000204536	-6.58823	1.60305e-10	8.86566e-08	-0.464226
rs2394905	3230999_6_31248730	ENSG00000204536	-6.58823	1.60305e-10	8.86566e-08	-0.464226
rs3130419	3231020_6_31249964	ENSG00000204536	-6.58823	1.60305e-10	8.86566e-08	-0.464226
rs2894189	3231021_6_31250038	ENSG00000204536	-6.58823	1.60305e-10	8.86566e-08	-0.464226
rs2394907	3231022_6_31250166	ENSG00000204536	-6.58823	1.60305e-10	8.86566e-08	-0.464226
rs2394908	3231023_6_31250196	ENSG00000204536	-6.58823	1.60305e-10	8.86566e-08	-0.464226
rs3130423	3231029_6_31250431	ENSG00000204536	-6.58823	1.60305e-10	8.86566e-08	-0.464226
rs3130427	3231039_6_31251207	ENSG00000204536	-6.58823	1.60305e-10	8.86566e-08	-0.464226
rs2424699	8122608_20_25276826	ENSG00000100997	6.58814	1.60392e-10	8.87041e-08	0.468575
rs11231713	5649970_11_64164377	ENSG00000236935	6.58805	1.6048e-10	8.87498e-08	0.623531
rs112275221	5649981_11_64169522	ENSG00000236935	6.58805	1.6048e-10	8.87498e-08	0.623531
rs2005272	5649988_11_64175305	ENSG00000236935	6.58805	1.6048e-10	8.87498e-08	0.623531
rs113935189	5650004_11_64182431	ENSG00000236935	6.58805	1.6048e-10	8.87498e-08	0.623531
rs72920345	5650013_11_64184534	ENSG00000236935	6.58805	1.6048e-10	8.87498e-08	0.623531
rs12758511	244396_1_85700304	ENSG00000117174	6.58805	1.60484e-10	8.87515e-08	0.487048
rs145087918	1950656_3_196344462	ENSG00000161217	6.58804	1.60493e-10	8.87546e-08	0.495525
rs142223227	1950657_3_196344463	ENSG00000161217	6.58804	1.60493e-10	8.87546e-08	0.495525
rs145777849	1950658_3_196344465	ENSG00000161217	6.58804	1.60493e-10	8.87546e-08	0.495525
rs2266923	3692145_7_2787920	ENSG00000146535	6.588	1.6053e-10	8.87746e-08	0.519004
rs1611197	3219123_6_29886147	ENSG00000230795	6.58787	1.60652e-10	8.88416e-08	0.460783
rs2003422	4241664_8_11445628	ENSG00000269954	-6.58779	1.6073e-10	8.88842e-08	-0.488479
rs5751135	8437466_22_41652862	ENSG00000167077	-6.58775	1.60765e-10	8.89024e-08	-0.590183
rs132784	8437469_22_41656359	ENSG00000167077	-6.58775	1.60765e-10	8.89024e-08	-0.590183
rs2874231	2403574_4_139677845	ENSG00000085871	-6.58767	1.60841e-10	8.89442e-08	-0.499418
rs10023702	2234739_4_83520563	ENSG00000163322	6.58759	1.6092e-10	8.89872e-08	0.47036
rs28406193	6238924_12_123407318	ENSG00000111328	6.58757	1.60945e-10	8.89993e-08	0.575684
rs28472704	6238915_12_123402822	ENSG00000111328	-6.58757	1.60945e-10	8.89993e-08	-0.575684
rs28576953	6238918_12_123405729	ENSG00000111328	-6.58757	1.60945e-10	8.89993e-08	-0.575684
rs6726634	1092847_2_151303366	ENSG00000184898	-6.5875	1.61014e-10	8.90324e-08	-0.446747
rs11692626	1092848_2_151304449	ENSG00000184898	-6.5875	1.61014e-10	8.90324e-08	-0.446747
rs1023636	1092852_2_151305851	ENSG00000184898	-6.5875	1.61014e-10	8.90324e-08	-0.446747
rs6707889	1092856_2_151307156	ENSG00000184898	-6.5875	1.61014e-10	8.90324e-08	-0.446747
rs12999396	1092858_2_151308340	ENSG00000184898	-6.5875	1.61014e-10	8.90324e-08	-0.446747
rs13018429	1092859_2_151308385	ENSG00000184898	-6.5875	1.61014e-10	8.90324e-08	-0.446747
rs7349449	1092860_2_151309407	ENSG00000184898	-6.5875	1.61014e-10	8.90324e-08	-0.446747
rs13020443	1092867_2_151311316	ENSG00000184898	-6.5875	1.61014e-10	8.90324e-08	-0.446747
rs34408744	1092869_2_151311683	ENSG00000184898	-6.5875	1.61014e-10	8.90324e-08	-0.446747
rs138259452	2716672_5_43055454	ENSG00000287263	6.58747	1.61035e-10	8.90436e-08	0.606216
rs2224123	6609539_14_24313752	ENSG00000092295	-6.58746	1.61049e-10	8.90505e-08	-0.59429
rs308415	2350292_4_122847643	ENSG00000138685	-6.58744	1.61066e-10	8.90597e-08	-0.592983
rs9268485	3240787_6_32400781	ENSG00000237541	6.58733	1.61171e-10	8.9117e-08	0.428224
rs656900	7035687_15_79809690	ENSG00000136371	6.58724	1.61259e-10	8.91654e-08	0.484962
rs1832757	4960922_9_121361631	ENSG00000148175	-6.58723	1.61267e-10	8.91691e-08	-0.479766
rs4947308	3233294_6_31334507	ENSG00000271581	6.58723	1.61268e-10	8.91691e-08	0.570475
rs11864097	7185963_16_19841867	ENSG00000103550	6.58722	1.61284e-10	8.91772e-08	0.504038
rs10405910	8034005_19_57449823	ENSG00000105136	-6.58717	1.61325e-10	8.9185e-08	-0.481405
rs10406857	8034008_19_57449965	ENSG00000105136	-6.58717	1.61325e-10	8.9185e-08	-0.481405
rs10406523	8034009_19_57449987	ENSG00000105136	-6.58717	1.61325e-10	8.9185e-08	-0.481405
rs886337	8034018_19_57452261	ENSG00000105136	-6.58717	1.61325e-10	8.9185e-08	-0.481405
rs11084499	8034019_19_57452335	ENSG00000105136	-6.58717	1.61325e-10	8.9185e-08	-0.481405
rs4801484	8034020_19_57452580	ENSG00000105136	-6.58717	1.61325e-10	8.9185e-08	-0.481405
rs59075421	8034023_19_57453438	ENSG00000105136	-6.58717	1.61325e-10	8.9185e-08	-0.481405
rs8101158	8034028_19_57454712	ENSG00000105136	-6.58717	1.61325e-10	8.9185e-08	-0.481405
rs28649880	8034031_19_57455765	ENSG00000105136	-6.58717	1.61325e-10	8.9185e-08	-0.481405
rs77870638	8034033_19_57457921	ENSG00000105136	-6.58717	1.61325e-10	8.9185e-08	-0.481405
rs7249882	8034036_19_57458786	ENSG00000105136	-6.58717	1.61325e-10	8.9185e-08	-0.481405
rs2158212	8034038_19_57459180	ENSG00000105136	-6.58717	1.61325e-10	8.9185e-08	-0.481405
rs4801224	8034044_19_57460306	ENSG00000105136	-6.58717	1.61325e-10	8.9185e-08	-0.481405
rs12052137	8034051_19_57460868	ENSG00000105136	-6.58717	1.61325e-10	8.9185e-08	-0.481405
rs11084500	8034062_19_57463467	ENSG00000105136	-6.58717	1.61325e-10	8.9185e-08	-0.481405
rs2885062	8034069_19_57464954	ENSG00000105136	-6.58717	1.61325e-10	8.9185e-08	-0.481405
rs11084502	8034072_19_57465493	ENSG00000105136	-6.58717	1.61325e-10	8.9185e-08	-0.481405
rs7254455	8034081_19_57469241	ENSG00000105136	-6.58717	1.61325e-10	8.9185e-08	-0.481405
rs10407309	8034095_19_57472529	ENSG00000105136	-6.58717	1.61325e-10	8.9185e-08	-0.481405
rs10406544	8034099_19_57472695	ENSG00000105136	-6.58717	1.61325e-10	8.9185e-08	-0.481405
rs10406026	8034100_19_57472728	ENSG00000105136	-6.58717	1.61325e-10	8.9185e-08	-0.481405
rs10407042	8034103_19_57473058	ENSG00000105136	-6.58717	1.61325e-10	8.9185e-08	-0.481405
rs2074058	8034104_19_57473550	ENSG00000105136	-6.58717	1.61325e-10	8.9185e-08	-0.481405
rs2067055	8034110_19_57476537	ENSG00000105136	-6.58717	1.61325e-10	8.9185e-08	-0.481405
rs12460314	8034113_19_57477686	ENSG00000105136	-6.58717	1.61325e-10	8.9185e-08	-0.481405
rs12460339	8034115_19_57477891	ENSG00000105136	-6.58717	1.61325e-10	8.9185e-08	-0.481405
rs73936982	8034134_19_57483993	ENSG00000105136	-6.58717	1.61325e-10	8.9185e-08	-0.481405
rs2633354	7899542_19_16702927	ENSG00000072954	-6.58715	1.61344e-10	8.91953e-08	-0.605134
rs649973	5739959_11_94600708	ENSG00000196371	6.58706	1.61432e-10	8.92431e-08	0.462593
rs7682161	2248665_4_88270194	ENSG00000246375	6.58703	1.61462e-10	8.92592e-08	1.02334
rs4711286	3238740_6_32103860	ENSG00000277402	6.58701	1.6148e-10	8.92685e-08	0.454499
rs78351713	6207298_12_113388198	ENSG00000139410	6.58699	1.61503e-10	8.92795e-08	1.21405
rs3794315	6207322_12_113398190	ENSG00000139410	6.58699	1.61503e-10	8.92795e-08	1.21405
rs7960943	6207336_12_113401694	ENSG00000139410	6.58699	1.61503e-10	8.92795e-08	1.21405
rs4964278	6197317_12_108820851	ENSG00000110880	-6.58697	1.61524e-10	8.92888e-08	-0.521712
rs3916981	6197318_12_108821647	ENSG00000110880	-6.58697	1.61524e-10	8.92888e-08	-0.521712
rs7971828	6197326_12_108825119	ENSG00000110880	-6.58697	1.61524e-10	8.92888e-08	-0.521712
rs11114065	6197334_12_108827732	ENSG00000110880	-6.58697	1.61524e-10	8.92888e-08	-0.521712
rs2375015	6197344_12_108833989	ENSG00000110880	-6.58697	1.61524e-10	8.92888e-08	-0.521712
rs11205386	353304_1_150509262	ENSG00000285184	-6.58695	1.61542e-10	8.92979e-08	-0.653192
rs112087434	3238153_6_31832250	ENSG00000277402	6.58695	1.61546e-10	8.92988e-08	1.17639
rs35226447	3238180_6_31838702	ENSG00000277402	6.58695	1.61546e-10	8.92988e-08	1.17639
rs56775695	3932200_7_72803658	ENSG00000277149	-6.58684	1.61647e-10	8.93544e-08	-0.459366
rs1293261	80755_1_25386743	ENSG00000188672	6.58678	1.61707e-10	8.93872e-08	0.456874
rs3094206	3229339_6_31123865	ENSG00000243753	6.58675	1.61737e-10	8.94032e-08	0.471139
rs4812726	8162822_20_43608031	ENSG00000101057	-6.58673	1.61756e-10	8.94127e-08	-0.613639
rs2889854	1515666_3_48227019	ENSG00000172113	-6.58671	1.61772e-10	8.94214e-08	-0.54155
rs56135078	7433948_17_18819732	ENSG00000108448	6.5867	1.61787e-10	8.9429e-08	0.494577
rs1863848	5907537_12_11176054	ENSG00000212127	-6.58668	1.61804e-10	8.94376e-08	-0.485402
rs2784045	5008940_9_136791156	ENSG00000244187	-6.5866	1.61881e-10	8.94793e-08	-0.532993
rs2784044	5008941_9_136791220	ENSG00000244187	-6.5866	1.61881e-10	8.94793e-08	-0.532993
rs7305012	6198284_12_109130476	ENSG00000076555	-6.5866	1.61887e-10	8.94818e-08	-0.621282
rs12129457	408421_1_169656074	ENSG00000171806	-6.58657	1.6191e-10	8.9494e-08	-0.906507
rs6914030	3230372_6_31207319	ENSG00000204531	6.58655	1.61929e-10	8.9502e-08	0.59707
rs6914706	3230382_6_31207498	ENSG00000204531	6.58655	1.61929e-10	8.9502e-08	0.59707
rs6914393	3230383_6_31207499	ENSG00000204531	6.58655	1.61929e-10	8.9502e-08	0.59707
rs6914710	3230385_6_31207507	ENSG00000204531	6.58655	1.61929e-10	8.9502e-08	0.59707
rs6919493	3230391_6_31207850	ENSG00000204531	6.58655	1.61929e-10	8.9502e-08	0.59707
rs2142356	8293169_21_28747659	ENSG00000156261	6.58653	1.61946e-10	8.95102e-08	0.652963
rs2065256	8293170_21_28747710	ENSG00000156261	6.58653	1.61946e-10	8.95102e-08	0.652963
rs28749548	3229960_6_31183137	ENSG00000204531	6.58647	1.62005e-10	8.95416e-08	0.591886
rs11961945	3229964_6_31183471	ENSG00000204531	6.58647	1.62005e-10	8.95416e-08	0.591886
rs6811293	2315920_4_112005213	ENSG00000145365	-6.58641	1.62066e-10	8.95746e-08	-0.479921
rs2412547	6927358_15_40720497	ENSG00000166140	-6.58636	1.62115e-10	8.95959e-08	-0.484458
rs2412549	6927361_15_40722881	ENSG00000166140	-6.58636	1.62115e-10	8.95959e-08	-0.484458
rs7164339	6927383_15_40733077	ENSG00000166140	-6.58636	1.62115e-10	8.95959e-08	-0.484458
rs36106105	6927384_15_40733259	ENSG00000166140	-6.58636	1.62115e-10	8.95959e-08	-0.484458
rs4923884	6927399_15_40744250	ENSG00000166140	-6.58636	1.62115e-10	8.95959e-08	-0.484458
rs12372947	6927402_15_40745884	ENSG00000166140	-6.58636	1.62115e-10	8.95959e-08	-0.484458
rs11070293	6927409_15_40749677	ENSG00000166140	-6.58636	1.62115e-10	8.95959e-08	-0.484458
rs8025883	6927410_15_40750394	ENSG00000166140	-6.58636	1.62115e-10	8.95959e-08	-0.484458
rs752012	6927415_15_40752692	ENSG00000166140	-6.58636	1.62115e-10	8.95959e-08	-0.484458
rs7174551	6927421_15_40755400	ENSG00000166140	-6.58636	1.62115e-10	8.95959e-08	-0.484458
rs12442845	6927428_15_40757305	ENSG00000166140	-6.58636	1.62115e-10	8.95959e-08	-0.484458
rs1554440298	3935627_7_75020552	ENSG00000123965	6.58633	1.62144e-10	8.96115e-08	1.12046
rs11098496	2338172_4_119246311	ENSG00000138735	-6.58632	1.62152e-10	8.96152e-08	-0.514703
rs108815	8373062_22_21671187	ENSG00000100023	6.58626	1.62214e-10	8.96488e-08	0.498079
rs11636349	7065207_15_89844508	ENSG00000157823	-6.58625	1.62225e-10	8.96543e-08	-0.473972
rs6932517	3247753_6_32710405	ENSG00000196126	-6.58624	1.62234e-10	8.96588e-08	-0.431617
rs56375210	7324639_16_81110070	ENSG00000284512	6.58615	1.62317e-10	8.97041e-08	0.866258
rs3129012	3222425_6_30020865	ENSG00000204622	-6.58614	1.62326e-10	8.97084e-08	-0.660484
rs9378773	3124820_6_3191719	ENSG00000137285	6.58609	1.6238e-10	8.97379e-08	0.585889
rs7446704	2783077_5_71366233	ENSG00000145736	-6.58606	1.62403e-10	8.97502e-08	-0.493689
rs1047760	1027206_2_127652331	ENSG00000202532	6.58606	1.62409e-10	8.97527e-08	0.429774
rs813153	1943882_3_194686475	ENSG00000041802	-6.58605	1.6242e-10	8.97582e-08	-0.463221
rs28752876	3233319_6_31335026	ENSG00000271581	-6.58602	1.62449e-10	8.97738e-08	-0.488713
rs6495047	7017987_15_73077751	ENSG00000067141	-6.586	1.62466e-10	8.97824e-08	-0.465149
rs202001770	6588400_13_113516566	ENSG00000276248	-6.58598	1.62485e-10	8.97927e-08	-0.77132
rs6902135	3660516_6_166297450	ENSG00000286760	6.58595	1.6251e-10	8.98059e-08	0.480353
rs7543265	3148_1_1620609	ENSG00000272004	6.58592	1.62541e-10	8.98218e-08	0.494542
rs28710339	3153_1_1622295	ENSG00000272004	6.58592	1.62541e-10	8.98218e-08	0.494542
rs10019853	2099955_4_38763670	ENSG00000174125	6.58583	1.62629e-10	8.9869e-08	0.467465
rs10019951	2099959_4_38763963	ENSG00000174125	6.58583	1.62629e-10	8.9869e-08	0.467465
rs10020220	2099961_4_38764246	ENSG00000174125	6.58583	1.62629e-10	8.9869e-08	0.467465
rs7739434	3221472_6_29962842	ENSG00000206341	6.58583	1.6263e-10	8.9869e-08	0.600314
rs11082566	7721054_18_47204705	ENSG00000267228	6.58577	1.62689e-10	8.9901e-08	0.681494
rs6862199	2747116_5_56713185	ENSG00000155542	6.58576	1.62703e-10	8.99078e-08	0.47482
rs10772395	5906519_12_10976067	ENSG00000231887	-6.5857	1.62762e-10	8.99395e-08	-0.724281
rs7315843	5906717_12_11012152	ENSG00000231887	-6.5857	1.62762e-10	8.99395e-08	-0.724281
rs111716501	4492892_8_94869606	ENSG00000164941	6.58568	1.6278e-10	8.99489e-08	0.678291
rs9263717	3229408_6_31128749	ENSG00000277402	6.58562	1.62832e-10	8.99772e-08	0.555681
rs6547655	930790_2_85995126	ENSG00000132305	-6.58559	1.62866e-10	8.99951e-08	-0.479819
rs72844390	3245987_6_32665659	ENSG00000223534	6.58557	1.62887e-10	9.00063e-08	0.517098
rs9920319	6949858_15_50416930	ENSG00000244879	-6.58546	1.62996e-10	9.00661e-08	-0.545049
rs3094731	3216217_6_29703358	ENSG00000204632	-6.58539	1.63065e-10	9.01029e-08	-0.566485
rs3094730	3216218_6_29703375	ENSG00000204632	-6.58539	1.63065e-10	9.01029e-08	-0.566485
rs2377672	5899505_12_8959818	ENSG00000139187	6.58532	1.63134e-10	9.01407e-08	0.451975
rs11619519	6364860_13_43775613	ENSG00000179630	6.58531	1.63136e-10	9.0141e-08	0.467102
rs71610850	2051510_4_25288820	ENSG00000168228	-6.58529	1.63162e-10	9.01536e-08	-0.465075
rs12499566	2051535_4_25296126	ENSG00000168228	-6.58529	1.63162e-10	9.01536e-08	-0.465075
rs953306	2051542_4_25299594	ENSG00000168228	-6.58529	1.63162e-10	9.01536e-08	-0.465075
rs953305	2051544_4_25299720	ENSG00000168228	-6.58529	1.63162e-10	9.01536e-08	-0.465075
rs7381656	3233406_6_31336757	ENSG00000272221	-6.58528	1.63166e-10	9.01547e-08	-0.528187
rs1018853	5652259_11_65355211	ENSG00000254614	6.58517	1.63279e-10	9.02169e-08	0.486152
rs73725598	3221332_6_29956517	ENSG00000285799	-6.58511	1.63334e-10	9.02465e-08	-0.794638
rs379805	3588238_6_145536277	ENSG00000235652	6.58509	1.63353e-10	9.02566e-08	0.484507
rs241424	3250055_6_32837157	ENSG00000179344	-6.58499	1.63452e-10	9.03108e-08	-0.468883
rs9272977	3245259_6_32643567	ENSG00000196126	6.58497	1.63477e-10	9.03232e-08	0.494632
rs9272978	3245260_6_32643568	ENSG00000196126	6.58497	1.63477e-10	9.03232e-08	0.494632
rs769590	1937255_3_192928522	ENSG00000180611	-6.58493	1.63507e-10	9.03386e-08	-0.458151
rs1392666	1937256_3_192928533	ENSG00000180611	-6.58493	1.63507e-10	9.03386e-08	-0.458151
rs2593907	1937257_3_192928536	ENSG00000180611	-6.58493	1.63507e-10	9.03386e-08	-0.458151
rs10481454	4240864_8_11251794	ENSG00000136573	6.5849	1.63543e-10	9.03579e-08	0.44815
rs9643737	4448877_8_78484955	ENSG00000104427	-6.58485	1.63588e-10	9.03814e-08	-0.600148
rs12681308	4448893_8_78492658	ENSG00000104427	-6.58485	1.63588e-10	9.03814e-08	-0.600148
rs1875088	1950315_3_196228601	ENSG00000161217	6.58481	1.63634e-10	9.04052e-08	0.488684
rs67044678	1950317_3_196229169	ENSG00000161217	6.58481	1.63634e-10	9.04052e-08	0.488684
rs60276076	1950319_3_196229804	ENSG00000161217	6.58481	1.63634e-10	9.04052e-08	0.488684
rs10265601	4081367_7_128672650	ENSG00000242588	6.5848	1.63637e-10	9.04064e-08	0.452427
rs35158014	3912407_7_67191924	ENSG00000198874	6.58478	1.6366e-10	9.04183e-08	0.593861
rs1475642	5346418_10_102786426	ENSG00000156398	6.58477	1.63672e-10	9.04246e-08	0.500632
rs4777306	7012649_15_70763521	ENSG00000137831	6.58473	1.6371e-10	9.04452e-08	0.614751
rs2250630	7593666_17_82704318	ENSG00000141542	-6.58472	1.63714e-10	9.04469e-08	-0.528919
rs4452185	651963_2_276346	ENSG00000035115	6.58471	1.63728e-10	9.04537e-08	0.495214
rs7047770	5009567_9_137036493	ENSG00000054179	6.58463	1.63809e-10	9.04979e-08	0.488863
rs6710316	982209_2_112809858	ENSG00000125538	6.58457	1.63868e-10	9.05299e-08	0.555384
rs3130342	3238756_6_32112369	ENSG00000179344	-6.58455	1.63886e-10	9.05394e-08	-0.700903
rs150260008	6762333_14_73954830	ENSG00000119723	6.58452	1.63913e-10	9.05536e-08	0.455097
rs62422269	3514275_6_118935183	ENSG00000111877	6.5844	1.6403e-10	9.06168e-08	0.505325
rs62422270	3514276_6_118935226	ENSG00000111877	6.5844	1.6403e-10	9.06168e-08	0.505325
rs4946370	3514277_6_118935286	ENSG00000111877	6.5844	1.6403e-10	9.06168e-08	0.505325
rs2839215	8352726_21_46344761	ENSG00000215424	-6.5843	1.64134e-10	9.06643e-08	-0.481655
rs9982233	8352732_21_46346225	ENSG00000215424	-6.5843	1.64134e-10	9.06643e-08	-0.481655
rs9979907	8352734_21_46346318	ENSG00000215424	-6.5843	1.64134e-10	9.06643e-08	-0.481655
rs9984188	8352835_21_46371147	ENSG00000215424	-6.5843	1.64134e-10	9.06643e-08	-0.481655
rs11702800	8352839_21_46371995	ENSG00000215424	-6.5843	1.64134e-10	9.06643e-08	-0.481655
rs3788262	8352902_21_46385097	ENSG00000215424	-6.5843	1.64134e-10	9.06643e-08	-0.481655
rs13051364	8352913_21_46386494	ENSG00000215424	-6.5843	1.64134e-10	9.06643e-08	-0.481655
rs2154573	8352944_21_46393803	ENSG00000215424	-6.5843	1.64134e-10	9.06643e-08	-0.481655
rs2268522	8352947_21_46394404	ENSG00000215424	-6.5843	1.64134e-10	9.06643e-08	-0.481655
rs762250	8352948_21_46395124	ENSG00000215424	-6.5843	1.64134e-10	9.06643e-08	-0.481655
rs2268523	8352949_21_46395336	ENSG00000215424	-6.5843	1.64134e-10	9.06643e-08	-0.481655
rs4818839	8352954_21_46395966	ENSG00000215424	-6.5843	1.64134e-10	9.06643e-08	-0.481655
rs2186350	8352961_21_46397039	ENSG00000215424	-6.5843	1.64134e-10	9.06643e-08	-0.481655
rs8131316	8353003_21_46404833	ENSG00000215424	-6.5843	1.64134e-10	9.06643e-08	-0.481655
rs2839243	8353028_21_46410929	ENSG00000215424	-6.5843	1.64134e-10	9.06643e-08	-0.481655
rs8127913	8352695_21_46335416	ENSG00000215424	6.5843	1.64134e-10	9.06643e-08	0.481655
rs1547380	8352816_21_46367596	ENSG00000215424	6.5843	1.64134e-10	9.06643e-08	0.481655
rs1264306	3227446_6_30914426	ENSG00000277402	6.58419	1.6424e-10	9.07225e-08	0.47396
rs2572440	4241392_8_11391501	ENSG00000136573	-6.58416	1.64265e-10	9.07359e-08	-0.454232
rs227056	5786996_11_108391670	ENSG00000075239	-6.58415	1.6428e-10	9.07434e-08	-0.466866
rs9952998	7837600_18_80067216	ENSG00000267270	-6.58413	1.64301e-10	9.07538e-08	-0.467491
rs9950893	7837604_18_80067475	ENSG00000267270	-6.58413	1.64301e-10	9.07538e-08	-0.467491
rs7819892	4369936_8_51932916	ENSG00000228801	-6.58408	1.64343e-10	9.07745e-08	-0.60325
rs7833668	4369968_8_51941326	ENSG00000228801	-6.58408	1.64343e-10	9.07745e-08	-0.60325
rs7813414	4369981_8_51947645	ENSG00000228801	-6.58408	1.64343e-10	9.07745e-08	-0.60325
rs7834181	4370019_8_51960570	ENSG00000228801	-6.58408	1.64343e-10	9.07745e-08	-0.60325
rs7838307	4370021_8_51960854	ENSG00000228801	-6.58408	1.64343e-10	9.07745e-08	-0.60325
rs78525237	3240547_6_32386147	ENSG00000232629	6.58408	1.64352e-10	9.07788e-08	0.596076
rs4652964	110804_1_37612628	ENSG00000134697	6.58405	1.64376e-10	9.07918e-08	0.480201
rs828860	893150_2_74184154	ENSG00000225439	6.58405	1.64379e-10	9.07925e-08	0.47258
rs10430948	5562991_11_33055920	ENSG00000280798	6.58396	1.64462e-10	9.08381e-08	0.476534
rs6002402	8437283_22_41566288	ENSG00000167077	6.58394	1.64487e-10	9.08503e-08	0.566374
rs73178647	8437287_22_41568164	ENSG00000167077	6.58394	1.64487e-10	9.08503e-08	0.566374
rs6002406	8437291_22_41569233	ENSG00000167077	6.58394	1.64487e-10	9.08503e-08	0.566374
rs13041542	8048534_20_3158737	ENSG00000185019	6.58387	1.64558e-10	9.08886e-08	0.486099
rs9837764	1499456_3_41706900	ENSG00000168038	-6.58383	1.64593e-10	9.09076e-08	-0.509091
rs622013	1663176_3_101826741	ENSG00000286699	-6.58375	1.64674e-10	9.09517e-08	-0.45423
rs9927	8122689_20_25296608	ENSG00000100997	6.58372	1.64704e-10	9.09678e-08	0.459778
rs1376251	5906546_12_10986253	ENSG00000111215	-6.58371	1.6471e-10	9.09694e-08	-0.481601
rs2900581	5906905_12_11052693	ENSG00000111215	-6.58371	1.6471e-10	9.09694e-08	-0.481601
rs35846189	5906934_12_11059135	ENSG00000111215	-6.58371	1.6471e-10	9.09694e-08	-0.481601
rs28605764	8438473_22_42072242	ENSG00000198951	6.58368	1.64743e-10	9.09868e-08	0.473298
rs9407511	4645205_9_137554	ENSG00000172785	-6.58367	1.64748e-10	9.09891e-08	-0.582542
rs957748	5478067_11_6945477	ENSG00000149054	6.58367	1.64753e-10	9.09915e-08	0.513389
rs200774808	3221815_6_29976324	ENSG00000206341	6.58364	1.64783e-10	9.10072e-08	0.626062
rs9258794	3218663_6_29864210	ENSG00000206341	6.58358	1.64842e-10	9.10392e-08	0.555309
rs539130	3707170_7_6091538	ENSG00000086232	6.58354	1.64886e-10	9.10629e-08	0.445402
rs11858337	6927345_15_40716082	ENSG00000166140	-6.58344	1.64984e-10	9.1116e-08	-0.482768
rs11858338	6927346_15_40716115	ENSG00000166140	-6.58344	1.64984e-10	9.1116e-08	-0.482768
rs9298046	4398082_8_61094891	ENSG00000177182	-6.58339	1.65025e-10	9.11382e-08	-0.586993
rs1265094	3229511_6_31139116	ENSG00000272501	6.58338	1.65037e-10	9.11441e-08	0.477016
rs10186289	931622_2_86285865	ENSG00000132305	-6.58338	1.65044e-10	9.11458e-08	-0.469279
rs7563887	931640_2_86288998	ENSG00000132305	-6.58338	1.65044e-10	9.11458e-08	-0.469279
rs1863063	931647_2_86291126	ENSG00000132305	-6.58338	1.65044e-10	9.11458e-08	-0.469279
rs6547673	931681_2_86301815	ENSG00000132305	-6.58338	1.65044e-10	9.11458e-08	-0.469279
rs28371295	3247703_6_32709352	ENSG00000179344	-6.58337	1.65048e-10	9.11474e-08	-0.463006
rs186546506	1225874_2_199913207	ENSG00000226124	-6.58331	1.65108e-10	9.11802e-08	-0.62733
rs6873	5008585_9_136723831	ENSG00000165716	-6.58324	1.65181e-10	9.1219e-08	-0.490665
rs6866	5008587_9_136724914	ENSG00000165716	-6.58324	1.65181e-10	9.1219e-08	-0.490665
rs2275161	5008596_9_136726243	ENSG00000165716	-6.58324	1.65181e-10	9.1219e-08	-0.490665
rs139756469	8352884_21_46382619	ENSG00000215424	-6.58323	1.65185e-10	9.12201e-08	-0.421148
rs2166182	7434048_17_18868746	ENSG00000141127	-6.58322	1.65195e-10	9.12254e-08	-0.46795
rs12815310	5899351_12_8907338	ENSG00000139187	6.58318	1.6524e-10	9.12446e-08	0.453709
rs12814670	5899352_12_8907429	ENSG00000139187	6.58318	1.6524e-10	9.12446e-08	0.453709
rs11611106	5899355_12_8907608	ENSG00000139187	6.58318	1.6524e-10	9.12446e-08	0.453709
rs11613650	5899356_12_8907800	ENSG00000139187	6.58318	1.6524e-10	9.12446e-08	0.453709
rs11613242	5899357_12_8907964	ENSG00000139187	6.58318	1.6524e-10	9.12446e-08	0.453709
rs7311561	5899359_12_8908347	ENSG00000139187	6.58318	1.6524e-10	9.12446e-08	0.453709
rs7303776	5899360_12_8908668	ENSG00000139187	6.58318	1.6524e-10	9.12446e-08	0.453709
rs2159961	5899361_12_8908860	ENSG00000139187	6.58318	1.6524e-10	9.12446e-08	0.453709
rs2110193	5899362_12_8909133	ENSG00000139187	6.58318	1.6524e-10	9.12446e-08	0.453709
rs1124402	5899365_12_8910010	ENSG00000139187	6.58318	1.6524e-10	9.12446e-08	0.453709
rs1195468210	5156479_10_39070224	ENSG00000099251	6.58315	1.65269e-10	9.12599e-08	0.479789
rs332113	5121727_10_28634806	ENSG00000254635	-6.58313	1.65285e-10	9.1268e-08	-0.589665
rs332114	5121731_10_28636772	ENSG00000254635	-6.58313	1.65285e-10	9.1268e-08	-0.589665
rs12999417	946501_2_99249085	ENSG00000144182	6.58312	1.653e-10	9.12756e-08	0.489524
rs7042050	4942056_9_114607553	ENSG00000157693	-6.58308	1.65335e-10	9.12938e-08	-0.458161
rs7851940	4942072_9_114610329	ENSG00000157693	-6.58308	1.65335e-10	9.12938e-08	-0.458161
rs73153760	4099439_7_135091787	ENSG00000272941	6.58303	1.65382e-10	9.13188e-08	0.690333
rs1338118	4891962_9_100220137	ENSG00000119509	-6.58297	1.65447e-10	9.13544e-08	-0.488228
rs12965044	7774520_18_63730202	ENSG00000242550	-6.58285	1.65562e-10	9.14166e-08	-0.541158
rs12965046	7774521_18_63730204	ENSG00000242550	-6.58285	1.65562e-10	9.14166e-08	-0.541158
rs4502190	6908231_15_34374827	ENSG00000279092	-6.58282	1.65593e-10	9.14334e-08	-0.979256
rs142405101	7433609_17_18675379	ENSG00000240445	6.58278	1.6563e-10	9.1453e-08	0.920769
rs1454907365	3906426_7_65253431	ENSG00000213462	-6.5827	1.65714e-10	9.14992e-08	-0.468308
rs11720658	1597311_3_75721457	ENSG00000227124	-6.5827	1.65718e-10	9.15007e-08	-0.48037
rs34064155	7490372_17_47892483	ENSG00000264920	-6.58268	1.65737e-10	9.15104e-08	-0.471946
rs34277770	8438436_22_42047904	ENSG00000183172	6.58265	1.65767e-10	9.15264e-08	0.447964
rs12980208	8036811_19_58349446	ENSG00000268895	6.58259	1.65827e-10	9.15593e-08	1.01829
rs201715950	3330710_6_58213316	ENSG00000215190	6.58257	1.65844e-10	9.1568e-08	0.588351
rs4425108	1355294_2_241758583	ENSG00000180902	-6.58254	1.65874e-10	9.15838e-08	-0.447095
rs2336240	100509_1_33450150	ENSG00000134686	6.58251	1.659e-10	9.15975e-08	0.477039
rs842262	1418641_3_16244420	ENSG00000154814	-6.58249	1.65927e-10	9.16121e-08	-0.4528
rs77665779	7485670_17_44945626	ENSG00000182963	6.58248	1.65933e-10	9.16147e-08	0.486242
rs748251	8233028_20_63958024	ENSG00000130590	6.58247	1.65938e-10	9.16169e-08	0.658625
rs28663618	3682678_7_589408	ENSG00000188191	-6.5824	1.66007e-10	9.16548e-08	-0.472797
rs12449442	7541605_17_67951524	ENSG00000279880	6.58234	1.66073e-10	9.16904e-08	0.515253
rs11965021	3244578_6_32630484	ENSG00000179344	6.58233	1.66084e-10	9.16961e-08	0.602335
rs1006147	50553_1_15719614	ENSG00000116771	6.58228	1.6613e-10	9.17209e-08	0.47189
rs1024603	6761816_14_73828677	ENSG00000140043	-6.58224	1.66172e-10	9.17434e-08	-0.573205
rs9391980	3124463_6_3056190	ENSG00000124588	-6.58223	1.66186e-10	9.17503e-08	-0.499352
rs1290754	8001087_19_49901682	ENSG00000283842	6.58222	1.66189e-10	9.17515e-08	0.464183
rs17172508	3889120_7_56082154	ENSG00000178665	-6.58222	1.66192e-10	9.17526e-08	-0.654611
rs17293701	2812449_5_81204295	ENSG00000247572	6.58218	1.66235e-10	9.17756e-08	0.604085
rs55708118	1759644_3_133498593	ENSG00000170819	-6.58205	1.66358e-10	9.18434e-08	-0.475678
rs78038351	6362892_13_43033235	ENSG00000120675	-6.58204	1.6637e-10	9.18493e-08	-1.30272
rs10191283	1277115_2_218192032	ENSG00000135926	6.58198	1.66427e-10	9.18766e-08	0.452201
rs10167446	1277116_2_218192143	ENSG00000135926	6.58198	1.66427e-10	9.18766e-08	0.452201
rs12612347	1277117_2_218192615	ENSG00000135926	6.58198	1.66427e-10	9.18766e-08	0.452201
rs6719789	1277118_2_218193087	ENSG00000135926	6.58198	1.66427e-10	9.18766e-08	0.452201
rs13026485	1277119_2_218193261	ENSG00000135926	6.58198	1.66427e-10	9.18766e-08	0.452201
rs6752254	1277121_2_218194020	ENSG00000135926	6.58198	1.66427e-10	9.18766e-08	0.452201
rs56364928	1277122_2_218194335	ENSG00000135926	6.58198	1.66427e-10	9.18766e-08	0.452201
rs7040169	4813389_9_75133061	ENSG00000106733	-6.58198	1.66431e-10	9.18786e-08	-0.481618
rs10840107	5484945_11_8680595	ENSG00000166436	-6.58196	1.66448e-10	9.18866e-08	-0.557869
rs7925000	5484972_11_8687442	ENSG00000166436	-6.58196	1.66448e-10	9.18866e-08	-0.557869
rs2264373	7593651_17_82699547	ENSG00000141542	-6.5819	1.66508e-10	9.19192e-08	-0.524976
rs3889172	6933212_15_43611026	ENSG00000128886	6.5819	1.66509e-10	9.19192e-08	0.860433
rs12646038	2316222_4_112124506	ENSG00000145365	-6.58173	1.66684e-10	9.20147e-08	-0.508926
rs9990931	2316231_4_112127653	ENSG00000145365	-6.58173	1.66684e-10	9.20147e-08	-0.508926
rs68081734	3245757_6_32661051	ENSG00000196735	6.58172	1.66691e-10	9.2018e-08	0.503014
rs112133277	2099950_4_38763425	ENSG00000197712	6.58167	1.66737e-10	9.20415e-08	0.577262
rs112924608	2099951_4_38763430	ENSG00000197712	6.58167	1.66737e-10	9.20415e-08	0.577262
rs11736207	2099963_4_38764664	ENSG00000197712	6.58167	1.66737e-10	9.20415e-08	0.577262
rs11546525	6765123_14_75070678	ENSG00000258646	6.58167	1.66743e-10	9.20444e-08	0.457061
rs894072	1204421_2_190407424	ENSG00000233654	6.58164	1.66772e-10	9.20594e-08	0.671723
rs140182739	1204354_2_190384270	ENSG00000233654	-6.58164	1.66772e-10	9.20594e-08	-0.671723
rs28383438	3245182_6_32641261	ENSG00000237541	6.5816	1.66808e-10	9.20781e-08	0.652164
rs28383440	3245184_6_32641269	ENSG00000237541	6.5816	1.66808e-10	9.20781e-08	0.652164
rs13206639	3243429_6_32610323	ENSG00000237541	6.58156	1.66853e-10	9.21022e-08	0.672897
rs2366046	5416184_10_125859049	ENSG00000188690	-6.58153	1.6688e-10	9.21167e-08	-0.534521
rs61803570	360843_1_153745862	ENSG00000143554	6.58146	1.66951e-10	9.21548e-08	0.884205
rs61803571	360844_1_153745864	ENSG00000143554	6.58146	1.66951e-10	9.21548e-08	0.884205
rs11939652	2143223_4_55532542	ENSG00000249700	6.58145	1.66961e-10	9.21596e-08	0.491234
rs12728906	643864_1_247013237	ENSG00000197472	-6.58142	1.66989e-10	9.21743e-08	-0.656465
rs1177287	856842_2_61125028	ENSG00000237651	6.58142	1.66996e-10	9.21776e-08	0.523002
rs147933723	4126016_7_144780564	ENSG00000196511	-6.58137	1.67045e-10	9.22041e-08	-0.476965
rs111826021	1662328_3_101462418	ENSG00000286699	-6.58135	1.67062e-10	9.22132e-08	-0.712218
rs3790512	355673_1_151708498	ENSG00000143376	6.58135	1.67065e-10	9.22141e-08	0.463877
rs504816	147225_1_52842285	ENSG00000116171	6.58134	1.67072e-10	9.22173e-08	0.462666
rs34509057	3026717_5_154221702	ENSG00000164574	6.58125	1.67164e-10	9.22669e-08	0.537777
rs34780525	3026720_5_154222509	ENSG00000164574	6.58125	1.67164e-10	9.22669e-08	0.537777
rs2257612	6588536_13_113539563	ENSG00000276248	-6.5812	1.6721e-10	9.22919e-08	-0.693629
rs3094055	3224410_6_30364369	ENSG00000204622	6.58111	1.673e-10	9.23407e-08	0.561037
rs1245218	3224541_6_30380265	ENSG00000204622	6.58111	1.673e-10	9.23407e-08	0.561037
rs7624516	1496131_3_40276261	ENSG00000223797	6.58107	1.67343e-10	9.23635e-08	0.501093
rs2811788	5008944_9_136791837	ENSG00000244187	-6.58105	1.67358e-10	9.23715e-08	-0.535712
rs783525	7043591_15_82615878	ENSG00000197978	-6.58104	1.67368e-10	9.23761e-08	-0.474517
rs28648467	7035498_15_79759740	ENSG00000259332	-6.58102	1.67392e-10	9.23891e-08	-0.546422
rs78567403	1683157_3_108053062	ENSG00000196776	-6.58101	1.67401e-10	9.23932e-08	-1.26238
rs8119076	8138823_20_33937909	ENSG00000285230	-6.58091	1.67503e-10	9.24489e-08	-0.48069
rs827537	4515972_8_103310019	ENSG00000164930	-6.58086	1.67554e-10	9.2476e-08	-0.541375
rs827546	4515984_8_103313972	ENSG00000164930	-6.58086	1.67554e-10	9.2476e-08	-0.541375
rs3936134	7541341_17_67818266	ENSG00000278730	-6.58066	1.67751e-10	9.25841e-08	-0.659796
rs2395484	3235341_6_31391818	ENSG00000204520	-6.5806	1.67815e-10	9.26174e-08	-0.534187
rs2394993	3235342_6_31391822	ENSG00000204520	-6.5806	1.67815e-10	9.26174e-08	-0.534187
rs9468988	3235345_6_31392158	ENSG00000204520	-6.5806	1.67815e-10	9.26174e-08	-0.534187
rs4077382	3235346_6_31392173	ENSG00000204520	-6.5806	1.67815e-10	9.26174e-08	-0.534187
rs11973536	3907411_7_65603133	ENSG00000236529	-6.58057	1.67843e-10	9.2632e-08	-0.469202
rs12938098	7541281_17_67796250	ENSG00000279880	-6.58056	1.67852e-10	9.26353e-08	-0.546009
rs11870061	7541283_17_67797050	ENSG00000279880	-6.58056	1.67852e-10	9.26353e-08	-0.546009
rs10445360	7541284_17_67797380	ENSG00000279880	-6.58056	1.67852e-10	9.26353e-08	-0.546009
rs7522920	532853_1_212680801	ENSG00000198468	6.58055	1.67862e-10	9.26405e-08	0.613419
rs563940	6933585_15_43907111	ENSG00000128886	6.58054	1.67873e-10	9.26458e-08	0.823844
rs4147641	8438502_22_42086498	ENSG00000198951	-6.58048	1.67938e-10	9.26701e-08	-0.479167
rs6002596	8438504_22_42088462	ENSG00000198951	-6.58048	1.67938e-10	9.26701e-08	-0.479167
rs4147640	8438507_22_42089288	ENSG00000198951	-6.58048	1.67938e-10	9.26701e-08	-0.479167
rs1801311	8438512_22_42090719	ENSG00000198951	-6.58048	1.67938e-10	9.26701e-08	-0.479167
rs4147638	8438514_22_42091896	ENSG00000198951	-6.58048	1.67938e-10	9.26701e-08	-0.479167
rs6002597	8438515_22_42092156	ENSG00000198951	-6.58048	1.67938e-10	9.26701e-08	-0.479167
rs6002598	8438517_22_42092341	ENSG00000198951	-6.58048	1.67938e-10	9.26701e-08	-0.479167
rs6002601	8438519_22_42093054	ENSG00000198951	-6.58048	1.67938e-10	9.26701e-08	-0.479167
rs61527837	8438523_22_42094596	ENSG00000198951	-6.58048	1.67938e-10	9.26701e-08	-0.479167
rs8138500	8438527_22_42095730	ENSG00000198951	-6.58048	1.67938e-10	9.26701e-08	-0.479167
rs7291996	8438529_22_42096100	ENSG00000198951	-6.58048	1.67938e-10	9.26701e-08	-0.479167
rs6002602	8438530_22_42096221	ENSG00000198951	-6.58048	1.67938e-10	9.26701e-08	-0.479167
rs6002603	8438531_22_42096358	ENSG00000198951	-6.58048	1.67938e-10	9.26701e-08	-0.479167
rs73421049	8438533_22_42096859	ENSG00000198951	-6.58048	1.67938e-10	9.26701e-08	-0.479167
rs6002604	8438536_22_42097077	ENSG00000198951	-6.58048	1.67938e-10	9.26701e-08	-0.479167
rs5996109	8438537_22_42097094	ENSG00000198951	-6.58048	1.67938e-10	9.26701e-08	-0.479167
rs5996110	8438538_22_42097763	ENSG00000198951	-6.58048	1.67938e-10	9.26701e-08	-0.479167
rs6002605	8438541_22_42098331	ENSG00000198951	-6.58048	1.67938e-10	9.26701e-08	-0.479167
rs6002606	8438542_22_42098769	ENSG00000198951	-6.58048	1.67938e-10	9.26701e-08	-0.479167
rs2839708	8438554_22_42104741	ENSG00000198951	-6.58048	1.67938e-10	9.26701e-08	-0.479167
rs6456632	3199420_6_24721069	ENSG00000112308	-6.58042	1.67997e-10	9.2702e-08	-0.569949
rs11968184	3421907_6_87236406	ENSG00000213204	6.5804	1.68018e-10	9.27135e-08	0.520939
rs11667155	8024131_19_54998851	ENSG00000022556	6.58037	1.68044e-10	9.27268e-08	0.529496
rs112627226	3243692_6_32615192	ENSG00000196735	6.58036	1.68056e-10	9.27331e-08	0.722644
rs4724880	3709886_7_6858761	ENSG00000122674	6.58032	1.68099e-10	9.27565e-08	0.57966
rs143964763	3220078_6_29928053	ENSG00000206341	6.58031	1.68101e-10	9.27568e-08	0.436621
rs17724226	4240328_8_11111416	ENSG00000136573	6.58029	1.68123e-10	9.27683e-08	0.468765
rs28367782	3233336_6_31335323	ENSG00000271581	-6.58027	1.68142e-10	9.27785e-08	-0.485434
rs2568091	5485829_11_8964501	ENSG00000166444	-6.58025	1.68165e-10	9.27903e-08	-0.583106
rs11902756	733676_2_24078062	ENSG00000276087	-6.58019	1.68223e-10	9.28173e-08	-0.489228
rs4149372	733684_2_24082642	ENSG00000276087	-6.58019	1.68223e-10	9.28173e-08	-0.489228
rs6545264	733702_2_24087235	ENSG00000276087	-6.58019	1.68223e-10	9.28173e-08	-0.489228
rs11896092	733728_2_24094957	ENSG00000276087	-6.58019	1.68223e-10	9.28173e-08	-0.489228
rs11892283	733729_2_24094980	ENSG00000276087	-6.58019	1.68223e-10	9.28173e-08	-0.489228
rs7606853	733737_2_24096462	ENSG00000276087	-6.58019	1.68223e-10	9.28173e-08	-0.489228
rs12472421	733742_2_24097657	ENSG00000276087	-6.58019	1.68223e-10	9.28173e-08	-0.489228
rs12477718	733781_2_24107669	ENSG00000276087	-6.58019	1.68223e-10	9.28173e-08	-0.489228
rs6545275	733786_2_24108990	ENSG00000276087	-6.58019	1.68223e-10	9.28173e-08	-0.489228
rs199514	7487302_17_46779515	ENSG00000263715	-6.58011	1.68309e-10	9.28619e-08	-0.569468
rs199512	7487304_17_46779986	ENSG00000263715	-6.58011	1.68309e-10	9.28619e-08	-0.569468
rs199509	7487306_17_46781362	ENSG00000263715	-6.58011	1.68309e-10	9.28619e-08	-0.569468
rs199507	7487309_17_46781489	ENSG00000263715	-6.58011	1.68309e-10	9.28619e-08	-0.569468
rs199503	7487321_17_46784796	ENSG00000263715	6.58011	1.68309e-10	9.28619e-08	0.569468
rs71429006	6760907_14_73559596	ENSG00000177465	6.58011	1.68312e-10	9.28628e-08	0.538255
rs9276427	3248881_6_32744080	ENSG00000232629	6.58008	1.68336e-10	9.28758e-08	0.434373
rs77276363	7306494_16_77727214	ENSG00000261707	6.58006	1.68354e-10	9.28847e-08	0.912953
rs9275570	3247754_6_32710422	ENSG00000196126	-6.58001	1.68405e-10	9.29125e-08	-0.430535
rs11770558	3906301_7_65209006	ENSG00000213462	-6.57994	1.68481e-10	9.29496e-08	-0.459543
rs62469311	3906306_7_65211051	ENSG00000213462	-6.57994	1.68481e-10	9.29496e-08	-0.459543
rs4997766	3906318_7_65216719	ENSG00000213462	-6.57994	1.68481e-10	9.29496e-08	-0.459543
rs2900856	3906319_7_65219183	ENSG00000213462	-6.57994	1.68481e-10	9.29496e-08	-0.459543
rs56258847	3906325_7_65220687	ENSG00000213462	-6.57994	1.68481e-10	9.29496e-08	-0.459543
rs9769451	3906351_7_65227477	ENSG00000213462	-6.57994	1.68481e-10	9.29496e-08	-0.459543
rs2419416	3906365_7_65230110	ENSG00000213462	-6.57994	1.68481e-10	9.29496e-08	-0.459543
rs4718202	3906381_7_65235591	ENSG00000213462	-6.57994	1.68481e-10	9.29496e-08	-0.459543
rs2517865	3219480_6_29903894	ENSG00000206341	6.57992	1.68497e-10	9.29576e-08	0.441159
rs2517828	3219494_6_29904997	ENSG00000206341	6.57992	1.68497e-10	9.29576e-08	0.441159
rs4975265	2368502_4_128817055	ENSG00000151470	-6.57992	1.68503e-10	9.29601e-08	-0.626246
rs200382575	7185929_16_19830026	ENSG00000261312	6.57988	1.68538e-10	9.29791e-08	0.699152
rs214455	4036887_7_111203739	ENSG00000184903	-6.57988	1.68544e-10	9.29815e-08	-0.461252
rs5756812	8428784_22_37777106	ENSG00000100116	-6.57986	1.68557e-10	9.29881e-08	-0.48416
rs73060407	8034414_19_57552959	ENSG00000251369	6.57981	1.68608e-10	9.30149e-08	0.548335
rs7246710	8034419_19_57555384	ENSG00000251369	6.57981	1.68608e-10	9.30149e-08	0.548335
rs75946741	8034432_19_57559827	ENSG00000251369	6.57981	1.68608e-10	9.30149e-08	0.548335
rs2971860	1323867_2_233475151	ENSG00000085982	6.57978	1.68645e-10	9.30347e-08	0.492277
rs3890562	5816826_11_118966403	ENSG00000196655	6.57976	1.68659e-10	9.30416e-08	0.468974
rs36178701	4724326_9_19357232	ENSG00000273226	6.57963	1.68788e-10	9.31123e-08	0.742044
rs2096706	5649947_11_64156974	ENSG00000236935	6.57963	1.68791e-10	9.31135e-08	0.621568
rs11040916	5476520_11_6552066	ENSG00000132286	-6.57963	1.68794e-10	9.31146e-08	-0.453572
rs12564900	50427_1_15683361	ENSG00000116771	6.57961	1.68813e-10	9.31242e-08	0.469051
rs11054076	5906250_12_10922287	ENSG00000212127	-6.5796	1.68823e-10	9.31281e-08	-0.475047
rs11054077	5906251_12_10922298	ENSG00000212127	6.5796	1.68823e-10	9.31281e-08	0.475047
rs11054078	5906252_12_10922316	ENSG00000212127	6.5796	1.68823e-10	9.31281e-08	0.475047
rs4711220	3225561_6_30484963	ENSG00000230795	6.57954	1.68882e-10	9.31603e-08	0.477495
rs1748124	6387705_13_51880962	ENSG00000136098	-6.57954	1.68888e-10	9.31631e-08	-0.472154
rs7696869	2414740_4_143765855	ENSG00000197465	6.57952	1.68899e-10	9.31681e-08	0.505328
rs7698287	2414741_4_143765859	ENSG00000197465	6.57952	1.68899e-10	9.31681e-08	0.505328
rs9270502	3242489_6_32591398	ENSG00000223534	-6.57948	1.68948e-10	9.31941e-08	-0.596869
rs11114069	6197408_12_108857918	ENSG00000110880	-6.57946	1.68963e-10	9.32022e-08	-0.52485
rs10449775	81609_1_25878717	ENSG00000182749	6.57944	1.68981e-10	9.32062e-08	0.467785
rs213621	81611_1_25880753	ENSG00000182749	6.57944	1.68981e-10	9.32062e-08	0.467785
rs807069	81615_1_25882166	ENSG00000182749	6.57944	1.68981e-10	9.32062e-08	0.467785
rs11247824	81619_1_25883673	ENSG00000182749	6.57944	1.68981e-10	9.32062e-08	0.467785
rs159530	81622_1_25884300	ENSG00000182749	6.57944	1.68981e-10	9.32062e-08	0.467785
rs159527	81626_1_25886795	ENSG00000182749	6.57944	1.68981e-10	9.32062e-08	0.467785
rs2095426	81634_1_25891593	ENSG00000182749	6.57944	1.68981e-10	9.32062e-08	0.467785
rs3129533	81636_1_25892337	ENSG00000182749	6.57944	1.68981e-10	9.32062e-08	0.467785
rs1537682	81640_1_25893111	ENSG00000182749	6.57944	1.68981e-10	9.32062e-08	0.467785
rs159522	81641_1_25893357	ENSG00000182749	6.57944	1.68981e-10	9.32062e-08	0.467785
rs457683	7194323_16_23579894	ENSG00000166847	6.57941	1.69017e-10	9.32203e-08	0.865774
rs457194	7194335_16_23586133	ENSG00000166847	6.57941	1.69017e-10	9.32203e-08	0.865774
rs426745	7194350_16_23590214	ENSG00000166847	6.57941	1.69017e-10	9.32203e-08	0.865774
rs367983	7194353_16_23591804	ENSG00000166847	6.57941	1.69017e-10	9.32203e-08	0.865774
rs240745	7194357_16_23593711	ENSG00000166847	6.57941	1.69017e-10	9.32203e-08	0.865774
rs181284	7194358_16_23594416	ENSG00000166847	6.57941	1.69017e-10	9.32203e-08	0.865774
rs460186	7194365_16_23596571	ENSG00000166847	6.57941	1.69017e-10	9.32203e-08	0.865774
rs461494	7194368_16_23597128	ENSG00000166847	6.57941	1.69017e-10	9.32203e-08	0.865774
rs464934	7194375_16_23597894	ENSG00000166847	6.57941	1.69017e-10	9.32203e-08	0.865774
rs442764	7194378_16_23598069	ENSG00000166847	6.57941	1.69017e-10	9.32203e-08	0.865774
rs12783226	5328265_10_95713646	ENSG00000226688	-6.57939	1.69038e-10	9.3231e-08	-0.568421
rs55896564	4242320_8_11589584	ENSG00000269954	6.57935	1.69081e-10	9.32546e-08	0.450582
rs1773221	1943877_3_194686237	ENSG00000041802	-6.5793	1.69129e-10	9.32781e-08	-0.463415
rs63360263	1943878_3_194686238	ENSG00000041802	-6.5793	1.69129e-10	9.32781e-08	-0.463415
rs1773219	1943879_3_194686252	ENSG00000041802	-6.5793	1.69129e-10	9.32781e-08	-0.463415
rs1773218	1943881_3_194686291	ENSG00000041802	-6.5793	1.69129e-10	9.32781e-08	-0.463415
rs4677673	1943885_3_194687975	ENSG00000041802	-6.5793	1.69129e-10	9.32781e-08	-0.463415
rs12028924	347663_1_147124724	ENSG00000237188	6.5792	1.69224e-10	9.33282e-08	0.456503
rs10900316	347720_1_147139442	ENSG00000237188	6.5792	1.69224e-10	9.33282e-08	0.456503
rs7552530	347723_1_147140902	ENSG00000237188	6.5792	1.69224e-10	9.33282e-08	0.456503
rs6593737	347728_1_147143441	ENSG00000237188	6.5792	1.69224e-10	9.33282e-08	0.456503
rs7758360	3421740_6_87177020	ENSG00000164414	6.57912	1.69307e-10	9.33732e-08	0.467352
rs2159904	6764967_14_74965476	ENSG00000119718	6.57907	1.69362e-10	9.34024e-08	0.468331
rs1860935	6764968_14_74965761	ENSG00000119718	6.57907	1.69362e-10	9.34024e-08	0.468331
rs202114800	5787242_11_108505368	ENSG00000178202	-6.57903	1.69399e-10	9.34221e-08	-0.706956
rs140135161	1943294_3_194574700	ENSG00000231770	6.57899	1.69438e-10	9.34422e-08	0.818937
rs12486586	1943297_3_194575362	ENSG00000231770	6.57899	1.69438e-10	9.34422e-08	0.818937
rs58250968	1943299_3_194576752	ENSG00000231770	6.57899	1.69438e-10	9.34422e-08	0.818937
rs7975687	6197092_12_108734886	ENSG00000257221	-6.57887	1.69561e-10	9.35083e-08	-0.440448
rs888530	6197138_12_108750744	ENSG00000257221	-6.57887	1.69561e-10	9.35083e-08	-0.440448
rs2160558	6197148_12_108755286	ENSG00000257221	-6.57887	1.69561e-10	9.35083e-08	-0.440448
rs61969021	6474140_13_79444898	ENSG00000227354	-6.57884	1.69598e-10	9.35282e-08	-0.611215
rs6854710	2245437_4_87413488	ENSG00000198189	-6.57876	1.69679e-10	9.35721e-08	-0.46466
rs3131052	3226642_6_30792455	ENSG00000204632	-6.5787	1.69733e-10	9.36005e-08	-0.801125
rs3130641	3226693_6_30796304	ENSG00000204632	-6.5787	1.69733e-10	9.36005e-08	-0.801125
rs28533694	3243971_6_32619458	ENSG00000179344	6.57869	1.69749e-10	9.36087e-08	0.476764
rs10943703	3400907_6_80359433	ENSG00000272129	6.57867	1.69763e-10	9.36161e-08	0.463554
rs114717863	838858_2_55145315	ENSG00000162994	6.57865	1.69785e-10	9.36279e-08	1.22661
rs11607835	5816820_11_118964548	ENSG00000196655	6.57862	1.69816e-10	9.36431e-08	0.462799
rs4310630	5816824_11_118965928	ENSG00000196655	6.57862	1.69816e-10	9.36431e-08	0.462799
rs7112758	5816825_11_118966111	ENSG00000196655	6.57862	1.69816e-10	9.36431e-08	0.462799
rs17240471	7065159_15_89827939	ENSG00000250021	-6.57845	1.69992e-10	9.37393e-08	-0.463594
rs3115589	3219631_6_29910895	ENSG00000204622	-6.57845	1.69995e-10	9.37406e-08	-0.566984
rs118045919	8294343_21_29107023	ENSG00000286018	6.57843	1.70009e-10	9.37477e-08	0.795984
rs11712056	1517989_3_49876964	ENSG00000004534	-6.5784	1.7004e-10	9.37602e-08	-0.483982
rs56152727	1826680_3_156770039	ENSG00000240875	6.5784	1.70046e-10	9.37602e-08	0.833451
rs111824372	1826707_3_156775913	ENSG00000240875	6.5784	1.70046e-10	9.37602e-08	0.833451
rs73019737	1826725_3_156783614	ENSG00000240875	6.5784	1.70046e-10	9.37602e-08	0.833451
rs1529581	1826741_3_156789118	ENSG00000240875	6.5784	1.70046e-10	9.37602e-08	0.833451
rs55686038	1826759_3_156795846	ENSG00000240875	6.5784	1.70046e-10	9.37602e-08	0.833451
rs73019748	1826761_3_156796451	ENSG00000240875	6.5784	1.70046e-10	9.37602e-08	0.833451
rs73019749	1826773_3_156800556	ENSG00000240875	6.5784	1.70046e-10	9.37602e-08	0.833451
rs56357051	1826790_3_156808280	ENSG00000240875	6.5784	1.70046e-10	9.37602e-08	0.833451
rs59689193	1826807_3_156814439	ENSG00000240875	6.5784	1.70046e-10	9.37602e-08	0.833451
rs58263861	1826810_3_156814828	ENSG00000240875	6.5784	1.70046e-10	9.37602e-08	0.833451
rs919520	1826830_3_156819330	ENSG00000240875	6.5784	1.70046e-10	9.37602e-08	0.833451
rs111643090	1826840_3_156821442	ENSG00000240875	6.5784	1.70046e-10	9.37602e-08	0.833451
rs111838508	1826842_3_156821531	ENSG00000240875	6.5784	1.70046e-10	9.37602e-08	0.833451
rs11210399	208556_1_74019139	ENSG00000259030	6.57837	1.70073e-10	9.37746e-08	0.46248
rs34285491	5899532_12_8972315	ENSG00000139187	6.57833	1.70113e-10	9.37862e-08	0.453411
rs11494569	5899538_12_8974293	ENSG00000139187	6.57833	1.70113e-10	9.37862e-08	0.453411
rs11494570	5899539_12_8974551	ENSG00000139187	6.57833	1.70113e-10	9.37862e-08	0.453411
rs7314942	5899542_12_8975008	ENSG00000139187	6.57833	1.70113e-10	9.37862e-08	0.453411
rs2110190	5899543_12_8975693	ENSG00000139187	6.57833	1.70113e-10	9.37862e-08	0.453411
rs35870866	5899544_12_8976495	ENSG00000139187	6.57833	1.70113e-10	9.37862e-08	0.453411
rs12827988	5899545_12_8977691	ENSG00000139187	6.57833	1.70113e-10	9.37862e-08	0.453411
rs12827055	5899547_12_8978265	ENSG00000139187	6.57833	1.70113e-10	9.37862e-08	0.453411
rs12822331	5899552_12_8978785	ENSG00000139187	6.57833	1.70113e-10	9.37862e-08	0.453411
rs12824140	5899553_12_8979270	ENSG00000139187	6.57833	1.70113e-10	9.37862e-08	0.453411
rs12828902	5899556_12_8979635	ENSG00000139187	6.57833	1.70113e-10	9.37862e-08	0.453411
rs2110192	5899565_12_8983755	ENSG00000139187	6.57833	1.70113e-10	9.37862e-08	0.453411
rs2080116	5899571_12_8985587	ENSG00000139187	6.57833	1.70113e-10	9.37862e-08	0.453411
rs2080117	5899573_12_8985745	ENSG00000139187	6.57833	1.70113e-10	9.37862e-08	0.453411
rs10842660	5899576_12_8986301	ENSG00000139187	6.57833	1.70113e-10	9.37862e-08	0.453411
rs10842662	5899579_12_8986748	ENSG00000139187	6.57833	1.70113e-10	9.37862e-08	0.453411
rs1805723	5899584_12_8989701	ENSG00000139187	6.57833	1.70113e-10	9.37862e-08	0.453411
rs1805722	5899587_12_8992460	ENSG00000139187	6.57833	1.70113e-10	9.37862e-08	0.453411
rs28732094	3228920_6_31095654	ENSG00000243753	6.57832	1.70129e-10	9.3794e-08	0.753839
rs12483418	8241112_21_14070658	ENSG00000224905	-6.57827	1.7017e-10	9.38156e-08	-0.576187
rs12483548	8241113_21_14070659	ENSG00000224905	-6.57827	1.7017e-10	9.38156e-08	-0.576187
rs1737055	3216939_6_29765965	ENSG00000204622	6.57804	1.7041e-10	9.39456e-08	0.487345
rs1737052	3216947_6_29766341	ENSG00000204622	6.57804	1.7041e-10	9.39456e-08	0.487345
rs1737046	3216978_6_29767916	ENSG00000204622	6.57804	1.7041e-10	9.39456e-08	0.487345
rs1737043	3216984_6_29768270	ENSG00000204622	6.57804	1.7041e-10	9.39456e-08	0.487345
rs5760516	8384084_22_24632843	ENSG00000100031	-6.57797	1.70485e-10	9.39866e-08	-0.485066
rs17212637	3247615_6_32707064	ENSG00000179344	-6.57794	1.70509e-10	9.3999e-08	-0.45549
rs28538638	933107_2_86868121	ENSG00000285793	-6.57794	1.70513e-10	9.40006e-08	-0.470044
rs7122169	5669775_11_71724190	ENSG00000158483	-6.57788	1.70568e-10	9.40238e-08	-0.473108
rs4858891	1515550_3_48144465	ENSG00000228638	6.57788	1.70573e-10	9.40238e-08	0.514927
rs12496784	1515551_3_48144777	ENSG00000228638	6.57788	1.70573e-10	9.40238e-08	0.514927
rs34422222	1515552_3_48145489	ENSG00000228638	6.57788	1.70573e-10	9.40238e-08	0.514927
rs4858892	1515557_3_48146771	ENSG00000228638	6.57788	1.70573e-10	9.40238e-08	0.514927
rs6442106	1515560_3_48149325	ENSG00000228638	6.57788	1.70573e-10	9.40238e-08	0.514927
rs6442107	1515561_3_48149424	ENSG00000228638	6.57788	1.70573e-10	9.40238e-08	0.514927
rs7428336	1515562_3_48149542	ENSG00000228638	6.57788	1.70573e-10	9.40238e-08	0.514927
rs1551629	1515563_3_48150508	ENSG00000228638	6.57788	1.70573e-10	9.40238e-08	0.514927
rs6442108	1515564_3_48151469	ENSG00000228638	6.57788	1.70573e-10	9.40238e-08	0.514927
rs6442109	1515565_3_48151491	ENSG00000228638	6.57788	1.70573e-10	9.40238e-08	0.514927
rs11711766	1515566_3_48151680	ENSG00000228638	6.57788	1.70573e-10	9.40238e-08	0.514927
rs7617773	1515567_3_48152025	ENSG00000228638	6.57788	1.70573e-10	9.40238e-08	0.514927
rs6771787	1515569_3_48152752	ENSG00000228638	6.57788	1.70573e-10	9.40238e-08	0.514927
rs6771889	1515570_3_48152836	ENSG00000228638	6.57788	1.70573e-10	9.40238e-08	0.514927
rs9839446	1515572_3_48153176	ENSG00000228638	6.57788	1.70573e-10	9.40238e-08	0.514927
rs9839447	1515573_3_48153177	ENSG00000228638	6.57788	1.70573e-10	9.40238e-08	0.514927
rs11822592	5685662_11_77614177	ENSG00000149262	6.57786	1.7059e-10	9.40267e-08	0.793858
rs61358482	5685663_11_77614539	ENSG00000149262	6.57786	1.7059e-10	9.40267e-08	0.793858
rs1540179	5685678_11_77623894	ENSG00000149262	6.57786	1.7059e-10	9.40267e-08	0.793858
rs7131169	5685682_11_77625964	ENSG00000149262	6.57786	1.7059e-10	9.40267e-08	0.793858
rs59832115	5685683_11_77626017	ENSG00000149262	6.57786	1.7059e-10	9.40267e-08	0.793858
rs7131298	5685684_11_77626076	ENSG00000149262	6.57786	1.7059e-10	9.40267e-08	0.793858
rs67807487	5685691_11_77629078	ENSG00000149262	6.57786	1.7059e-10	9.40267e-08	0.793858
rs59459776	5685696_11_77630688	ENSG00000149262	6.57786	1.7059e-10	9.40267e-08	0.793858
rs61468764	5685700_11_77632462	ENSG00000149262	6.57786	1.7059e-10	9.40267e-08	0.793858
rs4945191	5685701_11_77633301	ENSG00000149262	6.57786	1.7059e-10	9.40267e-08	0.793858
rs7942838	5685709_11_77635916	ENSG00000149262	6.57786	1.7059e-10	9.40267e-08	0.793858
rs17191272	3230446_6_31210421	ENSG00000272501	-6.57775	1.7071e-10	9.40922e-08	-0.433867
rs293774	2698697_5_36943166	ENSG00000250155	-6.57773	1.70727e-10	9.41007e-08	-0.607266
rs16903459	2698816_5_37031314	ENSG00000250155	-6.57773	1.70727e-10	9.41007e-08	-0.607266
rs6463585	3709791_7_6848656	ENSG00000155026	-6.5777	1.70758e-10	9.41173e-08	-0.46848
rs880970	7364596_16_88688461	ENSG00000158717	-6.57769	1.70771e-10	9.41239e-08	-0.541789
rs7803247	3865824_7_50473045	ENSG00000132436	6.57764	1.70816e-10	9.41478e-08	0.445432
rs7124472	5486029_11_9038632	ENSG00000254860	-6.57755	1.70915e-10	9.42022e-08	-0.497116
rs9264572	3231531_6_31267725	ENSG00000228789	-6.5775	1.7096e-10	9.42263e-08	-0.532287
rs62392510	2951570_5_126660080	ENSG00000164904	6.57749	1.70967e-10	9.42297e-08	1.09599
rs79599197	8233023_20_63955454	ENSG00000130590	6.57748	1.70979e-10	9.42353e-08	0.646614
rs2587889	7244585_16_56314134	ENSG00000125124	-6.57747	1.7099e-10	9.4241e-08	-0.467125
rs2292863	7488769_17_47291764	ENSG00000228782	-6.57746	1.71004e-10	9.42456e-08	-0.519795
rs4642	7488770_17_47292411	ENSG00000228782	-6.57746	1.71004e-10	9.42456e-08	-0.519795
rs4634	7488771_17_47292423	ENSG00000228782	-6.57746	1.71004e-10	9.42456e-08	-0.519795
rs11656809	7488775_17_47293738	ENSG00000228782	-6.57746	1.71004e-10	9.42456e-08	-0.519795
rs12949936	7488782_17_47295056	ENSG00000228782	-6.57746	1.71004e-10	9.42456e-08	-0.519795
rs4795093	7464706_17_35853137	ENSG00000278023	-6.57745	1.71015e-10	9.42488e-08	-0.686833
rs2306630	7464708_17_35855337	ENSG00000278023	-6.57745	1.71015e-10	9.42488e-08	-0.686833
rs9303692	7464716_17_35861492	ENSG00000278023	-6.57745	1.71015e-10	9.42488e-08	-0.686833
rs9909416	7464748_17_35870979	ENSG00000278023	-6.57745	1.71015e-10	9.42488e-08	-0.686833
rs55950249	7464827_17_35903948	ENSG00000278023	-6.57745	1.71015e-10	9.42488e-08	-0.686833
rs6484606	5485321_11_8820726	ENSG00000166444	6.57731	1.71153e-10	9.43242e-08	0.588881
rs7162563	6952969_15_51482870	ENSG00000259678	-6.57728	1.71185e-10	9.43417e-08	-0.459603
rs56298119	6693186_14_51125214	ENSG00000139921	-6.57725	1.71218e-10	9.43591e-08	-0.528625
rs7552010	347738_1_147146982	ENSG00000237188	6.57724	1.71227e-10	9.4363e-08	0.458685
rs200771719	347750_1_147149768	ENSG00000237188	6.57724	1.71227e-10	9.4363e-08	0.458685
rs592362	3242876_6_32600018	ENSG00000179344	-6.57723	1.71239e-10	9.43673e-08	-0.574574
rs3998183	3242881_6_32600169	ENSG00000179344	-6.57723	1.71239e-10	9.43673e-08	-0.574574
rs617058	3243222_6_32606702	ENSG00000179344	-6.57723	1.71239e-10	9.43673e-08	-0.574574
rs642093	3243642_6_32614298	ENSG00000179344	-6.57723	1.71239e-10	9.43673e-08	-0.574574
rs2199644	7962113_19_37539101	ENSG00000198182	-6.57721	1.71262e-10	9.43707e-08	-0.550167
rs2385125	7962114_19_37539363	ENSG00000198182	-6.57721	1.71262e-10	9.43707e-08	-0.550167
rs1038085	7962115_19_37539539	ENSG00000198182	-6.57721	1.71262e-10	9.43707e-08	-0.550167
rs12608477	7962121_19_37541508	ENSG00000198182	-6.57721	1.71262e-10	9.43707e-08	-0.550167
rs10417204	7962126_19_37543820	ENSG00000198182	-6.57721	1.71262e-10	9.43707e-08	-0.550167
rs4803228	7962149_19_37552358	ENSG00000198182	-6.57721	1.71262e-10	9.43707e-08	-0.550167
rs2385124	7962155_19_37554574	ENSG00000198182	-6.57721	1.71262e-10	9.43707e-08	-0.550167
rs2045909	7962187_19_37568380	ENSG00000198182	-6.57721	1.71262e-10	9.43707e-08	-0.550167
rs11883392	7962200_19_37578290	ENSG00000198182	-6.57721	1.71262e-10	9.43707e-08	-0.550167
rs10425671	7962217_19_37583657	ENSG00000198182	-6.57721	1.71262e-10	9.43707e-08	-0.550167
rs2291000	7962238_19_37594694	ENSG00000198182	-6.57721	1.71262e-10	9.43707e-08	-0.550167
rs2972459	7962319_19_37643679	ENSG00000198182	6.57721	1.71262e-10	9.43707e-08	0.550167
rs2972456	7962328_19_37647438	ENSG00000198182	6.57721	1.71262e-10	9.43707e-08	0.550167
rs2385116	7962337_19_37652036	ENSG00000198182	6.57721	1.71262e-10	9.43707e-08	0.550167
rs2972454	7962338_19_37652499	ENSG00000198182	6.57721	1.71262e-10	9.43707e-08	0.550167
rs2972453	7962340_19_37652872	ENSG00000198182	6.57721	1.71262e-10	9.43707e-08	0.550167
rs28397274	3230202_6_31196986	ENSG00000204531	6.57716	1.71308e-10	9.43953e-08	0.529007
rs12206125	3243297_6_32607828	ENSG00000198502	-6.57716	1.7131e-10	9.4396e-08	-0.577105
rs3807406	3828031_7_38509214	ENSG00000281103	6.57714	1.71333e-10	9.44068e-08	0.465837
rs2028209	3828047_7_38512436	ENSG00000281103	6.57714	1.71333e-10	9.44068e-08	0.465837
rs535672202	7914106_19_20813605	ENSG00000105750	6.57714	1.71334e-10	9.44068e-08	0.738195
rs555483910	7914107_19_20813606	ENSG00000105750	6.57714	1.71334e-10	9.44068e-08	0.738195
rs72844311	3247060_6_32691759	ENSG00000196735	6.57709	1.71378e-10	9.44304e-08	0.668889
rs12668589	3903492_7_64362441	ENSG00000234444	6.57708	1.71396e-10	9.44398e-08	0.536229
rs7253042	8016233_19_53445841	ENSG00000241015	-6.57706	1.71411e-10	9.44474e-08	-0.47859
rs133380	8438477_22_42072906	ENSG00000198951	6.57702	1.71451e-10	9.44686e-08	0.473284
rs116939962	8240979_21_14043936	ENSG00000224905	-6.57702	1.71452e-10	9.44691e-08	-1.27741
rs35783872	7433969_17_18845507	ENSG00000171928	-6.57695	1.71525e-10	9.4491e-08	-0.462733
rs7214585	7433980_17_18851987	ENSG00000171928	-6.57695	1.71525e-10	9.4491e-08	-0.462733
rs7213615	7433981_17_18852088	ENSG00000171928	-6.57695	1.71525e-10	9.4491e-08	-0.462733
rs4924936	7433985_17_18853900	ENSG00000171928	-6.57695	1.71525e-10	9.4491e-08	-0.462733
rs9897586	7433986_17_18854062	ENSG00000171928	-6.57695	1.71525e-10	9.4491e-08	-0.462733
rs9907723	7433990_17_18855540	ENSG00000171928	-6.57695	1.71525e-10	9.4491e-08	-0.462733
rs7222187	7433994_17_18857513	ENSG00000171928	-6.57695	1.71525e-10	9.4491e-08	-0.462733
rs112656776	7433995_17_18857593	ENSG00000171928	-6.57695	1.71525e-10	9.4491e-08	-0.462733
rs8066636	7433996_17_18857796	ENSG00000171928	-6.57695	1.71525e-10	9.4491e-08	-0.462733
rs28374894	7434000_17_18858346	ENSG00000171928	-6.57695	1.71525e-10	9.4491e-08	-0.462733
rs28540773	7434001_17_18858441	ENSG00000171928	-6.57695	1.71525e-10	9.4491e-08	-0.462733
rs8068683	7434002_17_18858514	ENSG00000171928	-6.57695	1.71525e-10	9.4491e-08	-0.462733
rs8077111	7434005_17_18859947	ENSG00000171928	-6.57695	1.71525e-10	9.4491e-08	-0.462733
rs1037037	7434009_17_18861708	ENSG00000171928	-6.57695	1.71525e-10	9.4491e-08	-0.462733
rs8069826	7434011_17_18862177	ENSG00000171928	-6.57695	1.71525e-10	9.4491e-08	-0.462733
rs12942794	7434020_17_18863904	ENSG00000171928	-6.57695	1.71525e-10	9.4491e-08	-0.462733
rs7503663	7434021_17_18864133	ENSG00000171928	-6.57695	1.71525e-10	9.4491e-08	-0.462733
rs12600851	7434022_17_18864205	ENSG00000171928	-6.57695	1.71525e-10	9.4491e-08	-0.462733
rs3764443	7434024_17_18864443	ENSG00000171928	-6.57695	1.71525e-10	9.4491e-08	-0.462733
rs3764445	7434026_17_18864610	ENSG00000171928	-6.57695	1.71525e-10	9.4491e-08	-0.462733
rs3764447	7434028_17_18865059	ENSG00000171928	-6.57695	1.71525e-10	9.4491e-08	-0.462733
rs3764448	7434029_17_18865124	ENSG00000171928	-6.57695	1.71525e-10	9.4491e-08	-0.462733
rs9903574	7434030_17_18865269	ENSG00000171928	-6.57695	1.71525e-10	9.4491e-08	-0.462733
rs2386404	7434032_17_18866036	ENSG00000171928	-6.57695	1.71525e-10	9.4491e-08	-0.462733
rs2386403	7434033_17_18866287	ENSG00000171928	-6.57695	1.71525e-10	9.4491e-08	-0.462733
rs6502672	7434035_17_18866437	ENSG00000171928	-6.57695	1.71525e-10	9.4491e-08	-0.462733
rs11868500	7434038_17_18866941	ENSG00000171928	-6.57695	1.71525e-10	9.4491e-08	-0.462733
rs12937933	7434039_17_18866970	ENSG00000171928	-6.57695	1.71525e-10	9.4491e-08	-0.462733
rs11868520	7434040_17_18867054	ENSG00000171928	-6.57695	1.71525e-10	9.4491e-08	-0.462733
rs2305064	7434042_17_18867420	ENSG00000171928	-6.57695	1.71525e-10	9.4491e-08	-0.462733
rs9912713	7434043_17_18867832	ENSG00000171928	-6.57695	1.71525e-10	9.4491e-08	-0.462733
rs4693090	2234596_4_83474488	ENSG00000163322	-6.57691	1.71573e-10	9.45166e-08	-0.474081
rs13220063	3564655_6_136822889	ENSG00000112357	-6.57688	1.71601e-10	9.45268e-08	-0.876807
rs59372229	7384248_17_3574148	ENSG00000197417	6.57686	1.71616e-10	9.45268e-08	0.453402
rs7183809	6933475_15_43828670	ENSG00000262560	6.57684	1.71636e-10	9.45268e-08	0.818598
rs3759790	6933476_15_43828832	ENSG00000262560	6.57684	1.71636e-10	9.45268e-08	0.818598
rs28531819	6933478_15_43829592	ENSG00000262560	6.57684	1.71636e-10	9.45268e-08	0.818598
rs7179388	6933480_15_43831747	ENSG00000262560	6.57684	1.71636e-10	9.45268e-08	0.818598
rs28524541	6933481_15_43832633	ENSG00000262560	6.57684	1.71636e-10	9.45268e-08	0.818598
rs28687459	6933482_15_43832944	ENSG00000262560	6.57684	1.71636e-10	9.45268e-08	0.818598
rs28564774	6933483_15_43833277	ENSG00000262560	6.57684	1.71636e-10	9.45268e-08	0.818598
rs7170751	6933485_15_43833632	ENSG00000262560	6.57684	1.71636e-10	9.45268e-08	0.818598
rs7169322	6933488_15_43838816	ENSG00000262560	6.57684	1.71636e-10	9.45268e-08	0.818598
rs28707214	6933489_15_43839425	ENSG00000262560	6.57684	1.71636e-10	9.45268e-08	0.818598
rs28679673	6933490_15_43841387	ENSG00000262560	6.57684	1.71636e-10	9.45268e-08	0.818598
rs28780699	6933491_15_43841486	ENSG00000262560	6.57684	1.71636e-10	9.45268e-08	0.818598
rs68079546	6933494_15_43844759	ENSG00000262560	6.57684	1.71636e-10	9.45268e-08	0.818598
rs113759634	6933495_15_43845030	ENSG00000262560	6.57684	1.71636e-10	9.45268e-08	0.818598
rs56909447	6933497_15_43845420	ENSG00000262560	6.57684	1.71636e-10	9.45268e-08	0.818598
rs28476182	6933499_15_43847445	ENSG00000262560	6.57684	1.71636e-10	9.45268e-08	0.818598
rs28696802	6933500_15_43848197	ENSG00000262560	6.57684	1.71636e-10	9.45268e-08	0.818598
rs28413704	6933507_15_43856229	ENSG00000262560	6.57684	1.71636e-10	9.45268e-08	0.818598
rs1965794	6933510_15_43858268	ENSG00000262560	6.57684	1.71636e-10	9.45268e-08	0.818598
rs1965795	6933511_15_43858324	ENSG00000262560	6.57684	1.71636e-10	9.45268e-08	0.818598
rs28519630	6933512_15_43858499	ENSG00000262560	6.57684	1.71636e-10	9.45268e-08	0.818598
rs16977724	6933514_15_43859101	ENSG00000262560	6.57684	1.71636e-10	9.45268e-08	0.818598
rs16977798	6933515_15_43859750	ENSG00000262560	6.57684	1.71636e-10	9.45268e-08	0.818598
rs9989313	6933516_15_43860619	ENSG00000262560	6.57684	1.71636e-10	9.45268e-08	0.818598
rs28866846	6933520_15_43862698	ENSG00000262560	6.57684	1.71636e-10	9.45268e-08	0.818598
rs28858500	6933526_15_43864744	ENSG00000262560	6.57684	1.71636e-10	9.45268e-08	0.818598
rs28823973	6933528_15_43864998	ENSG00000262560	6.57684	1.71636e-10	9.45268e-08	0.818598
rs61390361	6933529_15_43867644	ENSG00000262560	6.57684	1.71636e-10	9.45268e-08	0.818598
rs11856795	6933530_15_43868384	ENSG00000262560	6.57684	1.71636e-10	9.45268e-08	0.818598
rs9944216	6933531_15_43868575	ENSG00000262560	6.57684	1.71636e-10	9.45268e-08	0.818598
rs11852767	6933541_15_43875072	ENSG00000262560	6.57684	1.71636e-10	9.45268e-08	0.818598
rs12442297	6933545_15_43876272	ENSG00000262560	6.57684	1.71636e-10	9.45268e-08	0.818598
rs28413881	6933553_15_43881901	ENSG00000262560	6.57684	1.71636e-10	9.45268e-08	0.818598
rs7181039	6933559_15_43886914	ENSG00000262560	6.57684	1.71636e-10	9.45268e-08	0.818598
rs11239417	5172127_10_45292277	ENSG00000012779	-6.57682	1.71656e-10	9.45268e-08	-0.649577
rs748128	5172128_10_45292585	ENSG00000012779	-6.57682	1.71656e-10	9.45268e-08	-0.649577
rs748127	5172129_10_45292586	ENSG00000012779	-6.57682	1.71656e-10	9.45268e-08	-0.649577
rs748126	5172131_10_45292770	ENSG00000012779	-6.57682	1.71656e-10	9.45268e-08	-0.649577
rs72784571	5172132_10_45293044	ENSG00000012779	-6.57682	1.71656e-10	9.45268e-08	-0.649577
rs11239420	5172134_10_45294489	ENSG00000012779	-6.57682	1.71656e-10	9.45268e-08	-0.649577
rs12358817	5172136_10_45295148	ENSG00000012779	-6.57682	1.71656e-10	9.45268e-08	-0.649577
rs11239422	5172137_10_45295709	ENSG00000012779	-6.57682	1.71656e-10	9.45268e-08	-0.649577
rs11239423	5172139_10_45296193	ENSG00000012779	-6.57682	1.71656e-10	9.45268e-08	-0.649577
rs112807945	5172140_10_45296990	ENSG00000012779	-6.57682	1.71656e-10	9.45268e-08	-0.649577
rs12359672	5172141_10_45297183	ENSG00000012779	-6.57682	1.71656e-10	9.45268e-08	-0.649577
rs11239424	5172142_10_45297390	ENSG00000012779	-6.57682	1.71656e-10	9.45268e-08	-0.649577
rs11523864	5172145_10_45297957	ENSG00000012779	-6.57682	1.71656e-10	9.45268e-08	-0.649577
rs11523865	5172146_10_45298017	ENSG00000012779	-6.57682	1.71656e-10	9.45268e-08	-0.649577
rs11522531	5172147_10_45298019	ENSG00000012779	-6.57682	1.71656e-10	9.45268e-08	-0.649577
rs12146275	5172148_10_45298515	ENSG00000012779	-6.57682	1.71656e-10	9.45268e-08	-0.649577
rs11511611	5172151_10_45298933	ENSG00000012779	-6.57682	1.71656e-10	9.45268e-08	-0.649577
rs11517273	5172155_10_45299055	ENSG00000012779	-6.57682	1.71656e-10	9.45268e-08	-0.649577
rs12146262	5172157_10_45300265	ENSG00000012779	-6.57682	1.71656e-10	9.45268e-08	-0.649577
rs6593475	5172158_10_45300387	ENSG00000012779	-6.57682	1.71656e-10	9.45268e-08	-0.649577
rs12355274	5172161_10_45300639	ENSG00000012779	-6.57682	1.71656e-10	9.45268e-08	-0.649577
rs11239427	5172164_10_45301572	ENSG00000012779	-6.57682	1.71656e-10	9.45268e-08	-0.649577
rs11239428	5172165_10_45301595	ENSG00000012779	-6.57682	1.71656e-10	9.45268e-08	-0.649577
rs11239429	5172166_10_45301695	ENSG00000012779	-6.57682	1.71656e-10	9.45268e-08	-0.649577
rs10508894	5172170_10_45302313	ENSG00000012779	-6.57682	1.71656e-10	9.45268e-08	-0.649577
rs10280883	3906445_7_65257000	ENSG00000213462	-6.57677	1.71711e-10	9.45568e-08	-0.458133
rs7306161	5899347_12_8906479	ENSG00000139187	6.57675	1.71734e-10	9.45683e-08	0.454303
rs7306165	5899348_12_8906485	ENSG00000139187	6.57675	1.71734e-10	9.45683e-08	0.454303
rs4502931	3240969_6_32413005	ENSG00000196735	-6.57664	1.71845e-10	9.46273e-08	-0.441572
rs968154	3240970_6_32413008	ENSG00000196735	-6.57664	1.71845e-10	9.46273e-08	-0.441572
rs9268518	3240971_6_32413041	ENSG00000196735	-6.57664	1.71845e-10	9.46273e-08	-0.441572
rs9268519	3240972_6_32413049	ENSG00000196735	-6.57664	1.71845e-10	9.46273e-08	-0.441572
rs28886709	6238943_12_123413641	ENSG00000150977	-6.57662	1.71869e-10	9.46389e-08	-0.464005
rs28817269	6238945_12_123413822	ENSG00000150977	-6.57662	1.71869e-10	9.46389e-08	-0.464005
rs4841557	4242183_8_11558063	ENSG00000136573	6.57656	1.71931e-10	9.46702e-08	0.465727
rs4841558	4242184_8_11558088	ENSG00000136573	6.57656	1.71931e-10	9.46702e-08	0.465727
rs7007439	4242185_8_11558285	ENSG00000136573	6.57656	1.71931e-10	9.46702e-08	0.465727
rs7011778	4242188_8_11558662	ENSG00000136573	6.57656	1.71931e-10	9.46702e-08	0.465727
rs11785333	4242190_8_11559126	ENSG00000136573	6.57656	1.71931e-10	9.46702e-08	0.465727
rs35666724	7838045_18_80186948	ENSG00000226742	6.57647	1.72016e-10	9.47167e-08	0.67678
rs9259478	3219370_6_29898486	ENSG00000230795	6.57638	1.72113e-10	9.47696e-08	0.45755
rs2389885	2339614_4_119612776	ENSG00000138735	-6.57634	1.7215e-10	9.47894e-08	-0.517765
rs9394040	3229931_6_31180115	ENSG00000137310	-6.5763	1.72192e-10	9.48111e-08	-0.453871
rs9357111	3229932_6_31180139	ENSG00000137310	-6.5763	1.72192e-10	9.48111e-08	-0.453871
rs1005598	3232892_6_31308983	ENSG00000228789	-6.5763	1.72201e-10	9.48143e-08	-0.429783
rs1634791	3232893_6_31309000	ENSG00000228789	-6.5763	1.72201e-10	9.48143e-08	-0.429783
rs1634789	3232897_6_31309310	ENSG00000228789	-6.5763	1.72201e-10	9.48143e-08	-0.429783
rs7764829	3216093_6_29697584	ENSG00000204622	6.57621	1.72284e-10	9.48593e-08	0.446962
rs4630889	1767292_3_136559409	ENSG00000114054	6.57621	1.72287e-10	9.48606e-08	0.462835
rs2773506	4671290_9_6625606	ENSG00000236924	6.57616	1.72339e-10	9.48885e-08	0.478073
rs7795081	3911698_7_67081154	ENSG00000198874	6.57615	1.72347e-10	9.48922e-08	0.62557
rs415273	557348_1_220692391	ENSG00000117791	6.57614	1.72358e-10	9.48978e-08	0.9876
rs2647085	3247819_6_32712347	ENSG00000232629	6.57611	1.72392e-10	9.49147e-08	0.500154
rs9391743	3247821_6_32712395	ENSG00000232629	6.57611	1.72392e-10	9.49147e-08	0.500154
rs9404996	3247822_6_32712396	ENSG00000232629	6.57611	1.72392e-10	9.49147e-08	0.500154
rs4910157	5485669_11_8919668	ENSG00000254860	-6.57608	1.72426e-10	9.49329e-08	-0.457267
rs1899485	347629_1_147117357	ENSG00000237188	6.57607	1.7243e-10	9.49346e-08	0.461604
rs541122	255969_1_89733899	ENSG00000171488	6.57607	1.72436e-10	9.49363e-08	0.447106
rs62086046	7541655_17_67986827	ENSG00000279880	6.57607	1.72436e-10	9.49363e-08	0.514816
rs11656743	7541653_17_67984173	ENSG00000279880	-6.57607	1.72436e-10	9.49363e-08	-0.514816
rs227070	5786910_11_108340685	ENSG00000075239	-6.57604	1.72464e-10	9.49508e-08	-0.470195
rs4438514	1204623_2_190482458	ENSG00000233654	-6.57596	1.72544e-10	9.49936e-08	-0.482807
rs10209172	1204671_2_190504195	ENSG00000233654	-6.57596	1.72544e-10	9.49936e-08	-0.482807
rs1442758	347763_1_147153614	ENSG00000237188	6.57594	1.72568e-10	9.50005e-08	0.456994
rs4950378	347765_1_147154190	ENSG00000237188	6.57594	1.72568e-10	9.50005e-08	0.456994
rs1047140	347769_1_147155826	ENSG00000237188	6.57594	1.72568e-10	9.50005e-08	0.456994
rs1442760	347772_1_147156828	ENSG00000237188	6.57594	1.72568e-10	9.50005e-08	0.456994
rs1837983	347774_1_147157056	ENSG00000237188	6.57594	1.72568e-10	9.50005e-08	0.456994
rs1837984	347775_1_147157163	ENSG00000237188	6.57594	1.72568e-10	9.50005e-08	0.456994
rs6680845	347781_1_147160141	ENSG00000237188	6.57594	1.72568e-10	9.50005e-08	0.456994
rs1036852	347788_1_147162354	ENSG00000237188	6.57594	1.72568e-10	9.50005e-08	0.456994
rs10900322	347793_1_147163887	ENSG00000237188	6.57594	1.72568e-10	9.50005e-08	0.456994
rs6593738	347799_1_147164558	ENSG00000237188	6.57594	1.72568e-10	9.50005e-08	0.456994
rs10751402	347813_1_147168211	ENSG00000237188	6.57594	1.72568e-10	9.50005e-08	0.456994
rs12002755	4776414_9_34182681	ENSG00000164978	6.5759	1.72607e-10	9.50214e-08	0.530643
rs6951504	3938650_7_76388236	ENSG00000188372	6.57589	1.72618e-10	9.5027e-08	0.575946
rs12438312	7043806_15_82694571	ENSG00000278662	-6.57577	1.7274e-10	9.50936e-08	-0.479836
rs3805126	1724045_3_121837882	ENSG00000145088	6.57569	1.7283e-10	9.51417e-08	0.439774
rs1920322	1724050_3_121838686	ENSG00000145088	6.57569	1.7283e-10	9.51417e-08	0.439774
rs9268945	3241913_6_32465924	ENSG00000223534	-6.57566	1.7286e-10	9.51576e-08	-0.436152
rs3128881	3219150_6_29887609	ENSG00000230795	6.57565	1.72865e-10	9.51577e-08	0.460874
rs2897358	4005559_7_100491017	ENSG00000272752	6.57565	1.72867e-10	9.51577e-08	0.594468
rs60478351	4005560_7_100491394	ENSG00000272752	6.57565	1.72867e-10	9.51577e-08	0.594468
rs7787620	4005561_7_100491611	ENSG00000272752	6.57565	1.72867e-10	9.51577e-08	0.594468
rs73405353	4005568_7_100493592	ENSG00000272752	6.57565	1.72867e-10	9.51577e-08	0.594468
rs6948699	4005572_7_100497726	ENSG00000272752	6.57565	1.72867e-10	9.51577e-08	0.594468
rs60644673	4005574_7_100499119	ENSG00000272752	6.57565	1.72867e-10	9.51577e-08	0.594468
rs7833490	4561371_8_119805786	ENSG00000136982	6.57563	1.72893e-10	9.51713e-08	0.479681
rs73727620	3221626_6_29968878	ENSG00000204622	6.57545	1.73077e-10	9.52722e-08	0.49744
rs1054175	3219138_6_29887018	ENSG00000206341	6.57544	1.73089e-10	9.52782e-08	0.441488
rs1252989	6718648_14_59212468	ENSG00000100592	6.5754	1.73125e-10	9.52917e-08	0.461888
rs801217	3909702_7_66545590	ENSG00000237310	-6.5754	1.73132e-10	9.52917e-08	-0.469144
rs801216	3909704_7_66546680	ENSG00000237310	-6.5754	1.73132e-10	9.52917e-08	-0.469144
rs801211	3909719_7_66550702	ENSG00000237310	-6.5754	1.73132e-10	9.52917e-08	-0.469144
rs801205	3909743_7_66557157	ENSG00000237310	-6.5754	1.73132e-10	9.52917e-08	-0.469144
rs810400	3909747_7_66557902	ENSG00000237310	-6.5754	1.73132e-10	9.52917e-08	-0.469144
rs801201	3909757_7_66559878	ENSG00000237310	-6.5754	1.73132e-10	9.52917e-08	-0.469144
rs801196	3909764_7_66560654	ENSG00000237310	-6.5754	1.73132e-10	9.52917e-08	-0.469144
rs801193	3909773_7_66565625	ENSG00000237310	-6.5754	1.73132e-10	9.52917e-08	-0.469144
rs801192	3909774_7_66566965	ENSG00000237310	-6.5754	1.73132e-10	9.52917e-08	-0.469144
rs12533585	3909616_7_66519618	ENSG00000237310	6.5754	1.73132e-10	9.52917e-08	0.469144
rs12698534	3909627_7_66521858	ENSG00000237310	6.5754	1.73132e-10	9.52917e-08	0.469144
rs4718361	3909639_7_66528457	ENSG00000237310	6.5754	1.73132e-10	9.52917e-08	0.469144
rs4718363	3909657_7_66533669	ENSG00000237310	6.5754	1.73132e-10	9.52917e-08	0.469144
rs28698552	3909676_7_66540031	ENSG00000237310	6.5754	1.73132e-10	9.52917e-08	0.469144
rs62465434	3909677_7_66540165	ENSG00000237310	6.5754	1.73132e-10	9.52917e-08	0.469144
rs13224319	3909691_7_66542376	ENSG00000237310	6.5754	1.73132e-10	9.52917e-08	0.469144
rs705093	1027498_2_127746960	ENSG00000202532	-6.57539	1.73135e-10	9.5293e-08	-0.433714
rs10747784	6046460_12_57857579	ENSG00000166896	-6.57536	1.73164e-10	9.53081e-08	-0.503512
rs11972623	3848785_7_45707077	ENSG00000272556	-6.57525	1.73279e-10	9.53677e-08	-0.608378
rs56175172	5685478_11_77534683	ENSG00000149262	6.57525	1.7328e-10	9.53677e-08	0.797555
rs68013767	5685712_11_77638136	ENSG00000149262	6.57525	1.7328e-10	9.53677e-08	0.797555
rs66684353	5685713_11_77638139	ENSG00000149262	6.57525	1.7328e-10	9.53677e-08	0.797555
rs59765258	5685715_11_77639166	ENSG00000149262	6.57525	1.7328e-10	9.53677e-08	0.797555
rs113158303	5685717_11_77639714	ENSG00000149262	6.57525	1.7328e-10	9.53677e-08	0.797555
rs4945192	5685718_11_77639914	ENSG00000149262	6.57525	1.7328e-10	9.53677e-08	0.797555
rs12269628	5444329_10_132316655	ENSG00000148814	6.57524	1.73292e-10	9.53741e-08	0.665136
rs6951206	3931376_7_72483508	ENSG00000277149	6.57518	1.73351e-10	9.54057e-08	0.539609
rs3131300	3238932_6_32184157	ENSG00000223534	-6.57517	1.73369e-10	9.54143e-08	-0.625486
rs1800625	3238935_6_32184665	ENSG00000223534	-6.57517	1.73369e-10	9.54143e-08	-0.625486
rs2304582	6927390_15_40738667	ENSG00000166140	-6.57516	1.73375e-10	9.54171e-08	-0.482194
rs10250314	4012312_7_102743549	ENSG00000270249	-6.57516	1.73379e-10	9.54191e-08	-0.578485
rs6754293	1025461_2_127083291	ENSG00000136717	6.57515	1.73391e-10	9.54244e-08	0.508669
rs10200967	1025465_2_127084193	ENSG00000136717	6.57515	1.73391e-10	9.54244e-08	0.508669
rs2856689	3246898_6_32686774	ENSG00000229391	6.57512	1.73416e-10	9.54375e-08	0.427425
rs35884677	5276878_10_79682124	ENSG00000225484	-6.57512	1.73418e-10	9.5438e-08	-0.684587
rs59966095	2783081_5_71369779	ENSG00000145736	-6.57505	1.73495e-10	9.548e-08	-0.494565
rs4463052	2338901_4_119392103	ENSG00000138735	-6.57503	1.73513e-10	9.54893e-08	-0.516585
rs7695866	2433485_4_151566958	ENSG00000059691	6.57499	1.73551e-10	9.55095e-08	0.502875
rs10901821	5412984_10_124791987	ENSG00000203791	-6.57498	1.73565e-10	9.55165e-08	-0.487628
rs11621087	6762018_14_73875453	ENSG00000119723	6.57493	1.7361e-10	9.55409e-08	0.453406
rs2049114	6238161_12_123172791	ENSG00000111328	6.57488	1.73671e-10	9.55662e-08	0.575672
rs1716175	6238164_12_123173841	ENSG00000111328	6.57488	1.73671e-10	9.55662e-08	0.575672
rs1790125	6238180_12_123180709	ENSG00000111328	6.57488	1.73671e-10	9.55662e-08	0.575672
rs1727306	6238184_12_123181148	ENSG00000111328	6.57488	1.73671e-10	9.55662e-08	0.575672
rs10846478	6238189_12_123182401	ENSG00000111328	6.57488	1.73671e-10	9.55662e-08	0.575672
rs2851436	6238192_12_123182807	ENSG00000111328	6.57488	1.73671e-10	9.55662e-08	0.575672
rs1790105	6238193_12_123183403	ENSG00000111328	6.57488	1.73671e-10	9.55662e-08	0.575672
rs1615694	6238195_12_123183475	ENSG00000111328	6.57488	1.73671e-10	9.55662e-08	0.575672
rs1716159	6238198_12_123184921	ENSG00000111328	6.57488	1.73671e-10	9.55662e-08	0.575672
rs1716158	6238199_12_123184961	ENSG00000111328	6.57488	1.73671e-10	9.55662e-08	0.575672
rs1716157	6238201_12_123185926	ENSG00000111328	6.57488	1.73671e-10	9.55662e-08	0.575672
rs1716156	6238202_12_123186763	ENSG00000111328	6.57488	1.73671e-10	9.55662e-08	0.575672
rs10772995	6238206_12_123187214	ENSG00000111328	6.57488	1.73671e-10	9.55662e-08	0.575672
rs1790087	6238208_12_123188087	ENSG00000111328	6.57488	1.73671e-10	9.55662e-08	0.575672
rs2306311	5025780_10_3134197	ENSG00000107959	6.57478	1.73772e-10	9.56212e-08	0.516342
rs2899346	8437681_22_41738891	ENSG00000167077	-6.57475	1.738e-10	9.5636e-08	-0.56567
rs3129949	3240048_6_32331037	ENSG00000198502	-6.57473	1.73826e-10	9.56468e-08	-0.560109
rs1003878	3240053_6_32332045	ENSG00000198502	-6.57473	1.73826e-10	9.56468e-08	-0.560109
rs2022537	3240069_6_32334133	ENSG00000198502	-6.57473	1.73826e-10	9.56468e-08	-0.560109
rs926592	3240106_6_32337881	ENSG00000198502	-6.57473	1.73826e-10	9.56468e-08	-0.560109
rs3117137	3240141_6_32342134	ENSG00000198502	-6.57473	1.73826e-10	9.56468e-08	-0.560109
rs969892	3240212_6_32348535	ENSG00000198502	-6.57473	1.73826e-10	9.56468e-08	-0.560109
rs1474250	2234956_4_83594622	ENSG00000138678	6.57471	1.73839e-10	9.56534e-08	0.496426
rs11866767	7283283_16_70142962	ENSG00000090857	6.57471	1.73843e-10	9.56549e-08	0.697869
rs6087145	8130370_20_30318703	ENSG00000149531	6.57471	1.73844e-10	9.5655e-08	0.493857
rs12076680	133277_1_46182221	ENSG00000280670	-6.57458	1.73977e-10	9.57272e-08	-0.487838
rs2359612	7213710_16_31092475	ENSG00000103510	6.57456	1.73996e-10	9.57355e-08	0.467788
rs749670	7213685_16_31077304	ENSG00000103510	-6.57456	1.73996e-10	9.57355e-08	-0.467788
rs9934438	7213712_16_31093557	ENSG00000103510	-6.57456	1.73996e-10	9.57355e-08	-0.467788
rs9923231	7213717_16_31096368	ENSG00000103510	-6.57456	1.73996e-10	9.57355e-08	-0.467788
rs11245384	5413074_10_124843786	ENSG00000203791	-6.57456	1.73998e-10	9.57358e-08	-0.486293
rs2891500	5144128_10_35474212	ENSG00000271335	-6.57453	1.74036e-10	9.57561e-08	-0.443553
rs6789102	1867360_3_169894074	ENSG00000239219	-6.57451	1.74058e-10	9.57644e-08	-0.667049
rs6789120	1867361_3_169894099	ENSG00000239219	-6.57451	1.74058e-10	9.57644e-08	-0.667049
rs4955684	1867362_3_169894224	ENSG00000239219	-6.57451	1.74058e-10	9.57644e-08	-0.667049
rs9838470	1867364_3_169894790	ENSG00000239219	-6.57451	1.74058e-10	9.57644e-08	-0.667049
rs9876801	1867365_3_169894895	ENSG00000239219	-6.57451	1.74058e-10	9.57644e-08	-0.667049
rs9821133	1867366_3_169894908	ENSG00000239219	-6.57451	1.74058e-10	9.57644e-08	-0.667049
rs759283	6759051_14_72889599	ENSG00000119599	6.5745	1.7406e-10	9.57644e-08	0.479548
rs3814864	6759079_14_72894562	ENSG00000119599	6.5745	1.7406e-10	9.57644e-08	0.479548
rs3814863	6759082_14_72895231	ENSG00000119599	6.5745	1.7406e-10	9.57644e-08	0.479548
rs67712706	2100255_4_38818995	ENSG00000197712	6.5745	1.74068e-10	9.57679e-08	0.550741
rs61761262	5650116_11_64233330	ENSG00000173113	-6.57449	1.74076e-10	9.57717e-08	-1.03269
rs11607245	5816849_11_118972738	ENSG00000283704	6.57447	1.741e-10	9.57844e-08	0.477832
rs602875	3243174_6_32605852	ENSG00000179344	-6.57445	1.74116e-10	9.57926e-08	-0.574835
rs73880620	8375688_22_22324544	ENSG00000272779	6.57441	1.74159e-10	9.58158e-08	0.614128
rs12127865	100132_1_33337335	ENSG00000134686	6.57438	1.74194e-10	9.58335e-08	0.462543
rs13283788	5007782_9_136490069	ENSG00000187796	-6.57437	1.74196e-10	9.58335e-08	-0.532127
rs35135227	5007785_9_136490647	ENSG00000187796	-6.57437	1.74196e-10	9.58335e-08	-0.532127
rs13295248	5007790_9_136492188	ENSG00000187796	-6.57437	1.74196e-10	9.58335e-08	-0.532127
rs709747	234350_1_82321681	ENSG00000233290	6.57436	1.74213e-10	9.58426e-08	0.465129
rs1065407	2850360_5_96776379	ENSG00000248734	-6.57432	1.74251e-10	9.58627e-08	-0.474054
rs111746012	1412351_3_14191684	ENSG00000154767	6.5743	1.74275e-10	9.58754e-08	0.462715
rs76090220	2747053_5_56694814	ENSG00000155542	-6.57429	1.74286e-10	9.5881e-08	-1.18128
rs11603959	5785825_11_107858400	ENSG00000110660	6.57425	1.74319e-10	9.58985e-08	0.476967
rs10400325	5597225_11_43785452	ENSG00000149084	6.57419	1.74384e-10	9.59253e-08	0.544359
rs10400390	5597228_11_43785842	ENSG00000149084	6.57419	1.74384e-10	9.59253e-08	0.544359
rs11037638	5597235_11_43788283	ENSG00000149084	6.57419	1.74384e-10	9.59253e-08	0.544359
rs10838170	5597250_11_43794050	ENSG00000149084	6.57419	1.74384e-10	9.59253e-08	0.544359
rs16937633	5597252_11_43794256	ENSG00000149084	6.57419	1.74384e-10	9.59253e-08	0.544359
rs6485463	5597261_11_43796505	ENSG00000149084	6.57419	1.74384e-10	9.59253e-08	0.544359
rs10838172	5597262_11_43798658	ENSG00000149084	6.57419	1.74384e-10	9.59253e-08	0.544359
rs7126905	5597276_11_43803228	ENSG00000149084	6.57419	1.74384e-10	9.59253e-08	0.544359
rs7112511	5597289_11_43806544	ENSG00000149084	6.57419	1.74384e-10	9.59253e-08	0.544359
rs11037654	5597291_11_43807209	ENSG00000149084	6.57419	1.74384e-10	9.59253e-08	0.544359
rs10400368	5597307_11_43812901	ENSG00000149084	6.57419	1.74384e-10	9.59253e-08	0.544359
rs2037296	5597309_11_43814521	ENSG00000149084	6.57419	1.74384e-10	9.59253e-08	0.544359
rs7105125	5597329_11_43819052	ENSG00000149084	6.57419	1.74384e-10	9.59253e-08	0.544359
rs7942607	5597352_11_43828045	ENSG00000149084	6.57419	1.74384e-10	9.59253e-08	0.544359
rs10838183	5597368_11_43833522	ENSG00000149084	6.57419	1.74384e-10	9.59253e-08	0.544359
rs1065045	3245247_6_32643478	ENSG00000196126	6.57416	1.74421e-10	9.59451e-08	0.510001
rs10412660	7927437_19_24256336	ENSG00000268362	6.57415	1.74433e-10	9.5951e-08	0.471782
rs4822045	8437338_22_41589954	ENSG00000167077	6.57414	1.7444e-10	9.59545e-08	0.57799
rs9279772	3242908_6_32600876	ENSG00000229391	6.57413	1.74445e-10	9.59567e-08	0.430735
rs1047950	4241107_8_11327587	ENSG00000136573	-6.57413	1.74447e-10	9.59573e-08	-0.45684
rs2420827	3910223_7_66682114	ENSG00000237310	-6.57403	1.74552e-10	9.60129e-08	-0.467367
rs3800823	3910224_7_66682123	ENSG00000237310	-6.57403	1.74552e-10	9.60129e-08	-0.467367
rs17566701	3910428_7_66728196	ENSG00000237310	6.57403	1.74552e-10	9.60129e-08	0.467367
rs9268439	3240488_6_32378924	ENSG00000229391	6.57402	1.74562e-10	9.6018e-08	0.510732
rs17172602	3848765_7_45701926	ENSG00000272556	-6.57401	1.74578e-10	9.6026e-08	-0.609154
rs56324488	4729322_9_21022597	ENSG00000188921	6.57399	1.746e-10	9.60378e-08	0.895217
rs7651161	1515758_3_48292056	ENSG00000228638	-6.57391	1.74681e-10	9.60814e-08	-0.46031
rs12201044	3562884_6_135743303	ENSG00000135541	-6.57386	1.74736e-10	9.61099e-08	-0.528125
rs7748386	3562902_6_135750576	ENSG00000135541	-6.57386	1.74736e-10	9.61099e-08	-0.528125
rs12202435	3562905_6_135752622	ENSG00000135541	-6.57386	1.74736e-10	9.61099e-08	-0.528125
rs5758342	8437034_22_41420038	ENSG00000100147	-6.5738	1.74792e-10	9.61406e-08	-0.447558
rs12506039	2240073_4_85529850	ENSG00000138639	-6.57375	1.74848e-10	9.61692e-08	-0.515575
rs6838692	2240103_4_85535002	ENSG00000138639	-6.57375	1.74848e-10	9.61692e-08	-0.515575
rs4693703	2240131_4_85539553	ENSG00000138639	-6.57375	1.74848e-10	9.61692e-08	-0.515575
rs2854184	7529805_17_63920633	ENSG00000108592	-6.57371	1.74884e-10	9.61888e-08	-0.456596
rs11216907	5815747_11_118573810	ENSG00000118096	-6.57369	1.74911e-10	9.61968e-08	-0.64786
rs55844025	5815751_11_118575583	ENSG00000118096	-6.57369	1.74911e-10	9.61968e-08	-0.64786
rs9735449	5815755_11_118577372	ENSG00000118096	-6.57369	1.74911e-10	9.61968e-08	-0.64786
rs7122547	5815761_11_118579545	ENSG00000118096	-6.57369	1.74911e-10	9.61968e-08	-0.64786
rs60112336	5815767_11_118582768	ENSG00000118096	-6.57369	1.74911e-10	9.61968e-08	-0.64786
rs57438673	5815775_11_118588324	ENSG00000118096	-6.57369	1.74911e-10	9.61968e-08	-0.64786
rs113054880	5815778_11_118588987	ENSG00000118096	-6.57369	1.74911e-10	9.61968e-08	-0.64786
rs11216921	5815788_11_118594100	ENSG00000118096	-6.57369	1.74911e-10	9.61968e-08	-0.64786
rs7115634	5815791_11_118595534	ENSG00000118096	-6.57369	1.74911e-10	9.61968e-08	-0.64786
rs11216924	5815798_11_118599377	ENSG00000118096	-6.57369	1.74911e-10	9.61968e-08	-0.64786
rs11216926	5815800_11_118601281	ENSG00000118096	-6.57369	1.74911e-10	9.61968e-08	-0.64786
rs58651594	106048_1_35587263	ENSG00000142686	-6.57364	1.74967e-10	9.62263e-08	-0.924885
rs67021760	106086_1_35637101	ENSG00000142686	-6.57364	1.74967e-10	9.62263e-08	-0.924885
rs62478894	4177816_7_158730262	ENSG00000126870	-6.57361	1.74997e-10	9.62287e-08	-0.819619
rs4801589	8037104_19_58442031	ENSG00000083807	6.57359	1.75013e-10	9.62287e-08	0.464149
rs4372790	8037106_19_58442326	ENSG00000083807	6.57359	1.75013e-10	9.62287e-08	0.464149
rs8103272	8037110_19_58442993	ENSG00000083807	6.57359	1.75013e-10	9.62287e-08	0.464149
rs78088250	4493161_8_94960490	ENSG00000164941	6.57359	1.75019e-10	9.62287e-08	0.61331
rs11787303	4493164_8_94960636	ENSG00000164941	6.57359	1.75019e-10	9.62287e-08	0.61331
rs11784212	4493195_8_94964767	ENSG00000164941	6.57359	1.75019e-10	9.62287e-08	0.61331
rs35032356	4493197_8_94965256	ENSG00000164941	6.57359	1.75019e-10	9.62287e-08	0.61331
rs78802294	4493199_8_94965746	ENSG00000164941	6.57359	1.75019e-10	9.62287e-08	0.61331
rs74632106	4493200_8_94965804	ENSG00000164941	6.57359	1.75019e-10	9.62287e-08	0.61331
rs112076731	4493201_8_94965893	ENSG00000164941	6.57359	1.75019e-10	9.62287e-08	0.61331
rs11782818	4493202_8_94965993	ENSG00000164941	6.57359	1.75019e-10	9.62287e-08	0.61331
rs11778553	4493203_8_94966032	ENSG00000164941	6.57359	1.75019e-10	9.62287e-08	0.61331
rs11783878	4493204_8_94967033	ENSG00000164941	6.57359	1.75019e-10	9.62287e-08	0.61331
rs11779698	4493205_8_94967536	ENSG00000164941	6.57359	1.75019e-10	9.62287e-08	0.61331
rs11783262	4493206_8_94967588	ENSG00000164941	6.57359	1.75019e-10	9.62287e-08	0.61331
rs11783985	4493207_8_94967658	ENSG00000164941	6.57359	1.75019e-10	9.62287e-08	0.61331
rs77055525	4493210_8_94968355	ENSG00000164941	6.57359	1.75019e-10	9.62287e-08	0.61331
rs112411609	4493213_8_94968626	ENSG00000164941	6.57359	1.75019e-10	9.62287e-08	0.61331
rs76631135	4493215_8_94968760	ENSG00000164941	6.57359	1.75019e-10	9.62287e-08	0.61331
rs74633621	4493216_8_94968809	ENSG00000164941	6.57359	1.75019e-10	9.62287e-08	0.61331
rs76815619	4493219_8_94969102	ENSG00000164941	6.57359	1.75019e-10	9.62287e-08	0.61331
rs74861094	4493220_8_94969157	ENSG00000164941	6.57359	1.75019e-10	9.62287e-08	0.61331
rs74633235	4493221_8_94969248	ENSG00000164941	6.57359	1.75019e-10	9.62287e-08	0.61331
rs17665714	4493224_8_94970314	ENSG00000164941	6.57359	1.75019e-10	9.62287e-08	0.61331
rs57890591	4493227_8_94970902	ENSG00000164941	6.57359	1.75019e-10	9.62287e-08	0.61331
rs10504939	4493228_8_94971126	ENSG00000164941	6.57359	1.75019e-10	9.62287e-08	0.61331
rs60003497	4493229_8_94971195	ENSG00000164941	6.57359	1.75019e-10	9.62287e-08	0.61331
rs77805255	4493230_8_94971338	ENSG00000164941	6.57359	1.75019e-10	9.62287e-08	0.61331
rs141618964	4493232_8_94971702	ENSG00000164941	6.57359	1.75019e-10	9.62287e-08	0.61331
rs74553842	4493234_8_94972164	ENSG00000164941	6.57359	1.75019e-10	9.62287e-08	0.61331
rs78777150	4493235_8_94972183	ENSG00000164941	6.57359	1.75019e-10	9.62287e-08	0.61331
rs112671774	4493236_8_94972519	ENSG00000164941	6.57359	1.75019e-10	9.62287e-08	0.61331
rs61591488	4493237_8_94972727	ENSG00000164941	6.57359	1.75019e-10	9.62287e-08	0.61331
rs58314911	4493238_8_94972883	ENSG00000164941	6.57359	1.75019e-10	9.62287e-08	0.61331
rs58282276	4493239_8_94973163	ENSG00000164941	6.57359	1.75019e-10	9.62287e-08	0.61331
rs75680386	4493248_8_94973920	ENSG00000164941	6.57359	1.75019e-10	9.62287e-08	0.61331
rs80217195	4493254_8_94974625	ENSG00000164941	6.57359	1.75019e-10	9.62287e-08	0.61331
rs76215523	4493258_8_94974787	ENSG00000164941	6.57359	1.75019e-10	9.62287e-08	0.61331
rs3802192	4493262_8_94975243	ENSG00000164941	6.57359	1.75019e-10	9.62287e-08	0.61331
rs11784140	4493263_8_94975252	ENSG00000164941	6.57359	1.75019e-10	9.62287e-08	0.61331
rs3802191	4493265_8_94975356	ENSG00000164941	6.57359	1.75019e-10	9.62287e-08	0.61331
rs183724210	4493273_8_94976458	ENSG00000164941	6.57359	1.75019e-10	9.62287e-08	0.61331
rs10098025	4493276_8_94977355	ENSG00000164941	6.57359	1.75019e-10	9.62287e-08	0.61331
rs75349998	4493279_8_94978690	ENSG00000164941	6.57359	1.75019e-10	9.62287e-08	0.61331
rs4950307	347633_1_147118060	ENSG00000237188	6.57347	1.75139e-10	9.62923e-08	0.46376
rs2014107	347638_1_147118502	ENSG00000237188	6.57347	1.75139e-10	9.62923e-08	0.46376
rs4950372	347642_1_147119951	ENSG00000237188	6.57347	1.75139e-10	9.62923e-08	0.46376
rs2354442	347646_1_147120579	ENSG00000237188	6.57347	1.75139e-10	9.62923e-08	0.46376
rs9942694	4118546_7_141715714	ENSG00000244701	6.5734	1.75212e-10	9.63316e-08	0.455854
rs113598911	3938868_7_76432032	ENSG00000146707	-6.57332	1.75302e-10	9.63806e-08	-0.59761
rs2449509	4501193_8_97775805	ENSG00000104341	-6.57319	1.75437e-10	9.64542e-08	-0.506704
rs10282292	4037265_7_111452422	ENSG00000184903	-6.57311	1.75522e-10	9.65004e-08	-0.482047
rs6799186	1516447_3_48731247	ENSG00000178252	-6.57307	1.75566e-10	9.65237e-08	-0.477873
rs28383306	3243936_6_32618962	ENSG00000196126	-6.57303	1.75599e-10	9.65416e-08	-0.658697
rs867034926	2100202_4_38806843	ENSG00000174123	6.57296	1.7568e-10	9.65856e-08	0.888172
rs2905722	3236603_6_31481550	ENSG00000277402	6.57293	1.75709e-10	9.66008e-08	0.651398
rs842425	1418860_3_16315362	ENSG00000154814	6.57288	1.75757e-10	9.66254e-08	0.460947
rs563014	1418861_3_16315541	ENSG00000154814	6.57288	1.75757e-10	9.66254e-08	0.460947
rs489956	1418876_3_16318058	ENSG00000154814	6.57288	1.75757e-10	9.66254e-08	0.460947
rs11707967	1572337_3_67641979	ENSG00000172340	-6.57288	1.75765e-10	9.66284e-08	-0.476846
rs62256429	1572343_3_67643577	ENSG00000172340	-6.57288	1.75765e-10	9.66284e-08	-0.476846
rs9974521	8353017_21_46407783	ENSG00000215424	-6.57283	1.75817e-10	9.66567e-08	-0.480434
rs11671113	8037121_19_58446720	ENSG00000083807	6.5728	1.75844e-10	9.66693e-08	0.462805
rs11669741	8037125_19_58449114	ENSG00000083807	6.5728	1.75844e-10	9.66693e-08	0.462805
rs4801590	8037129_19_58450446	ENSG00000083807	6.5728	1.75844e-10	9.66693e-08	0.462805
rs10764613	5113430_10_26445556	ENSG00000077420	-6.57276	1.75887e-10	9.66924e-08	-0.490531
rs56305452	7541663_17_67994384	ENSG00000279880	-6.57275	1.75893e-10	9.66952e-08	-0.517872
rs625207	7769542_18_62078636	ENSG00000197563	6.57272	1.75931e-10	9.67155e-08	0.557795
rs2356436	7981085_19_43844186	ENSG00000204920	-6.57258	1.76081e-10	9.67957e-08	-0.657358
rs17712296	7981091_19_43845589	ENSG00000204920	-6.57258	1.76081e-10	9.67957e-08	-0.657358
rs10414672	7981098_19_43846254	ENSG00000204920	-6.57258	1.76081e-10	9.67957e-08	-0.657358
rs11672450	7981134_19_43851674	ENSG00000204920	-6.57258	1.76081e-10	9.67957e-08	-0.657358
rs111670942	7497547_17_50534954	ENSG00000006282	-6.57253	1.76132e-10	9.68233e-08	-0.82295
rs1569414	8451757_22_45331684	ENSG00000100376	-6.57249	1.76174e-10	9.68448e-08	-0.535879
rs6006989	8451763_22_45333543	ENSG00000100376	-6.57249	1.76174e-10	9.68448e-08	-0.535879
rs4491476	7032184_15_78865063	ENSG00000103811	6.57245	1.76219e-10	9.6869e-08	0.465379
rs58302754	1749002_3_130044486	ENSG00000253540	6.57234	1.7633e-10	9.69296e-08	0.528011
rs3110223	7251204_16_58221520	ENSG00000260927	6.57228	1.76396e-10	9.69644e-08	0.70854
rs2550376	7251207_16_58221560	ENSG00000260927	6.57228	1.76396e-10	9.69644e-08	0.70854
rs13056038	8439332_22_42408022	ENSG00000230107	6.57222	1.76461e-10	9.69999e-08	0.628837
rs4774630	6955709_15_52561954	ENSG00000197535	-6.5722	1.76476e-10	9.70077e-08	-0.791436
rs12190495	3303430_6_49520769	ENSG00000031691	-6.57217	1.76515e-10	9.70284e-08	-0.509848
rs1843024	208583_1_74036945	ENSG00000259030	6.57214	1.76546e-10	9.70437e-08	0.46365
rs12029234	208593_1_74043060	ENSG00000259030	6.57214	1.76546e-10	9.70437e-08	0.46365
rs10789383	208598_1_74047212	ENSG00000259030	6.57214	1.76546e-10	9.70437e-08	0.46365
rs2844519	3235524_6_31403653	ENSG00000228789	-6.5721	1.76588e-10	9.70654e-08	-0.561277
rs2596481	3235530_6_31404810	ENSG00000228789	-6.5721	1.76588e-10	9.70654e-08	-0.561277
rs12482724	8318051_21_36876382	ENSG00000159267	-6.57209	1.76597e-10	9.70698e-08	-0.490555
rs9937510	7126825_16_5035335	ENSG00000103174	-6.57209	1.766e-10	9.70709e-08	-0.50314
rs842273	1418778_3_16286849	ENSG00000154814	6.57207	1.76613e-10	9.70772e-08	0.462557
rs12456	7324306_16_81031454	ENSG00000260643	6.57204	1.76643e-10	9.70933e-08	0.805457
rs73138787	2814957_5_82273115	ENSG00000186468	-6.57202	1.76672e-10	9.71087e-08	-0.522746
rs11632113	6995962_15_64748246	ENSG00000028528	-6.57195	1.76747e-10	9.71492e-08	-0.797197
rs1224711	3330257_6_58081969	ENSG00000215190	-6.57193	1.7676e-10	9.71556e-08	-0.579257
rs4962129	4993816_9_133328311	ENSG00000148296	6.57182	1.76878e-10	9.72202e-08	0.739366
rs10262864	4118552_7_141718773	ENSG00000244701	6.57182	1.76882e-10	9.7221e-08	0.458078
rs4726471	4118563_7_141722042	ENSG00000244701	6.57182	1.76882e-10	9.7221e-08	0.458078
rs4645458	3244367_6_32626375	ENSG00000232629	6.57174	1.7697e-10	9.72688e-08	0.520498
rs35075694	3231573_6_31268757	ENSG00000204525	-6.57167	1.77035e-10	9.73038e-08	-0.6419
rs12918	3245662_6_32659609	ENSG00000196735	-6.57167	1.77043e-10	9.73076e-08	-0.49485
rs147685469	7113283_16_942599	ENSG00000103227	6.57164	1.77073e-10	9.73236e-08	1.23908
rs55897765	7433875_17_18778110	ENSG00000171928	-6.57157	1.77143e-10	9.73613e-08	-0.531887
rs143498788	6182414_12_104045937	ENSG00000214198	-6.57152	1.77196e-10	9.73903e-08	-0.792105
rs35294575	8432708_22_39267149	ENSG00000100311	-6.57152	1.772e-10	9.73915e-08	-0.599684
rs2896186	6817416_14_91797327	ENSG00000165929	-6.57145	1.7727e-10	9.74271e-08	-0.498046
rs57035593	6817431_14_91801752	ENSG00000165929	6.57145	1.7727e-10	9.74271e-08	0.498046
rs10498631	6817433_14_91802187	ENSG00000165929	6.57145	1.7727e-10	9.74271e-08	0.498046
rs61990092	6817467_14_91822957	ENSG00000165929	6.57145	1.7727e-10	9.74271e-08	0.498046
rs10498632	6817471_14_91824400	ENSG00000165929	6.57145	1.7727e-10	9.74271e-08	0.498046
rs440454	3238522_6_31959565	ENSG00000237541	6.57139	1.77338e-10	9.74628e-08	0.52467
rs419788	3238525_6_31961022	ENSG00000237541	6.57139	1.77338e-10	9.74628e-08	0.52467
rs437179	3238526_6_31961237	ENSG00000237541	6.57139	1.77338e-10	9.74628e-08	0.52467
rs6864512	2810928_5_80690128	ENSG00000228716	6.57138	1.77349e-10	9.74652e-08	0.471513
rs6868774	2810929_5_80690144	ENSG00000228716	6.57138	1.77349e-10	9.74652e-08	0.471513
rs3958547	2810956_5_80699751	ENSG00000228716	6.57138	1.77349e-10	9.74652e-08	0.471513
rs2035256	2810958_5_80700813	ENSG00000228716	6.57138	1.77349e-10	9.74652e-08	0.471513
rs32950	2811001_5_80722425	ENSG00000228716	6.57138	1.77349e-10	9.74652e-08	0.471513
rs40139	2811039_5_80738016	ENSG00000228716	6.57138	1.77349e-10	9.74652e-08	0.471513
rs3087822	808378_2_46624894	ENSG00000119878	6.57136	1.77364e-10	9.74731e-08	0.458488
rs10772372	5906094_12_10874159	ENSG00000275778	-6.57134	1.77391e-10	9.74855e-08	-0.478446
rs10743932	5906101_12_10876916	ENSG00000275778	-6.57134	1.77391e-10	9.74855e-08	-0.478446
rs10845229	5906126_12_10882934	ENSG00000275778	-6.57134	1.77391e-10	9.74855e-08	-0.478446
rs10845230	5906145_12_10890433	ENSG00000275778	-6.57134	1.77391e-10	9.74855e-08	-0.478446
rs201684260	2233310_4_82998005	ENSG00000251022	-6.57132	1.7741e-10	9.74953e-08	-0.694659
rs2140905	3709148_7_6631865	ENSG00000155026	6.57129	1.77443e-10	9.75128e-08	0.447939
rs9274623	3246165_6_32668221	ENSG00000198502	-6.57127	1.77463e-10	9.75229e-08	-0.637072
rs67541383	6933550_15_43880350	ENSG00000262560	6.57123	1.77504e-10	9.75448e-08	0.81325
rs12798268	5785862_11_107869185	ENSG00000110660	6.57111	1.77638e-10	9.76178e-08	0.639131
rs3824808	5412605_10_124618395	ENSG00000203791	6.57091	1.77843e-10	9.77302e-08	0.502559
rs72800847	7213583_16_31011318	ENSG00000103510	6.57089	1.77864e-10	9.77408e-08	0.474413
rs1245378882	3935552_7_74990279	ENSG00000277053	6.57085	1.77913e-10	9.77668e-08	0.597729
rs1198543044	3935553_7_74990280	ENSG00000277053	6.57085	1.77913e-10	9.77668e-08	0.597729
rs6495452	7035900_15_79871746	ENSG00000259332	-6.57082	1.77939e-10	9.77803e-08	-0.501539
rs804002	3939057_7_76599325	ENSG00000265479	-6.57075	1.78019e-10	9.78236e-08	-0.440832
rs72499135	4641948_8_143646882	ENSG00000255050	-6.57074	1.78027e-10	9.78266e-08	-0.712998
rs77232959	4641970_8_143657727	ENSG00000255050	-6.57074	1.78027e-10	9.78266e-08	-0.712998
rs78170940	4641972_8_143658016	ENSG00000255050	-6.57074	1.78027e-10	9.78266e-08	-0.712998
rs9368661	3230047_6_31188264	ENSG00000137310	-6.57067	1.78103e-10	9.78673e-08	-0.511253
rs9263845	3230039_6_31187882	ENSG00000228789	-6.57067	1.78106e-10	9.78673e-08	-0.570836
rs9263846	3230040_6_31187893	ENSG00000228789	-6.57067	1.78106e-10	9.78673e-08	-0.570836
rs28742575	3230180_6_31196579	ENSG00000228789	-6.57067	1.78106e-10	9.78673e-08	-0.570836
rs3117181	3238737_6_32103240	ENSG00000179344	-6.57058	1.78198e-10	9.79168e-08	-0.69723
rs3134954	3238741_6_32104116	ENSG00000179344	-6.57058	1.78198e-10	9.79168e-08	-0.69723
rs1808286	3937942_7_76096013	ENSG00000127952	6.57043	1.78363e-10	9.8006e-08	0.637744
rs61444627	3937969_7_76108528	ENSG00000127952	6.57043	1.78363e-10	9.8006e-08	0.637744
rs10950945	3777549_7_23456920	ENSG00000169193	6.57042	1.78365e-10	9.80068e-08	0.548936
rs1023635	1092854_2_151306213	ENSG00000184898	-6.57041	1.78376e-10	9.80111e-08	-0.447183
rs4664322	1092866_2_151310423	ENSG00000184898	-6.57041	1.78376e-10	9.80111e-08	-0.447183
rs73004003	1092872_2_151312585	ENSG00000184898	-6.57041	1.78376e-10	9.80111e-08	-0.447183
rs147185571	208572_1_74031292	ENSG00000162620	-6.57039	1.78401e-10	9.80197e-08	-0.799682
rs10493533	208594_1_74043999	ENSG00000162620	-6.57039	1.78401e-10	9.80197e-08	-0.799682
rs147323073	208599_1_74047525	ENSG00000162620	-6.57039	1.78401e-10	9.80197e-08	-0.799682
rs75134485	208602_1_74049382	ENSG00000162620	-6.57039	1.78401e-10	9.80197e-08	-0.799682
rs7529775	208634_1_74064126	ENSG00000162620	-6.57039	1.78401e-10	9.80197e-08	-0.799682
rs72960151	208637_1_74065283	ENSG00000162620	-6.57039	1.78401e-10	9.80197e-08	-0.799682
rs76225463	208764_1_74121441	ENSG00000162620	-6.57039	1.78401e-10	9.80197e-08	-0.799682
rs72962111	208781_1_74128540	ENSG00000162620	-6.57039	1.78401e-10	9.80197e-08	-0.799682
rs9391984	3124843_6_3204828	ENSG00000137285	6.57035	1.78442e-10	9.80418e-08	0.521673
rs2224122	6609540_14_24314208	ENSG00000092295	6.57033	1.7847e-10	9.80554e-08	0.593375
rs4981503	6609545_14_24317087	ENSG00000092295	-6.57033	1.7847e-10	9.80554e-08	-0.593375
rs390784	7981516_19_43984037	ENSG00000266921	-6.57033	1.7847e-10	9.80554e-08	-0.485758
rs10820507	4882673_9_96385870	ENSG00000158122	6.57032	1.78475e-10	9.80565e-08	0.687019
rs7861768	4882679_9_96388497	ENSG00000158122	6.57032	1.78475e-10	9.80565e-08	0.687019
rs7035328	4882681_9_96389148	ENSG00000158122	6.57032	1.78475e-10	9.80565e-08	0.687019
rs9739070	6238526_12_123286485	ENSG00000111328	6.57031	1.78489e-10	9.80577e-08	0.574975
rs10773008	6238622_12_123316273	ENSG00000111328	6.57031	1.78489e-10	9.80577e-08	0.574975
rs10846515	6238628_12_123317125	ENSG00000111328	6.57031	1.78489e-10	9.80577e-08	0.574975
rs71444571	6238525_12_123286468	ENSG00000111328	-6.57031	1.78489e-10	9.80577e-08	-0.574975
rs12821431	6238556_12_123299447	ENSG00000111328	-6.57031	1.78489e-10	9.80577e-08	-0.574975
rs1060105	6238643_12_123321672	ENSG00000111328	-6.57031	1.78489e-10	9.80577e-08	-0.574975
rs7955457	6238659_12_123326678	ENSG00000111328	-6.57031	1.78489e-10	9.80577e-08	-0.574975
rs28683528	6238788_12_123360804	ENSG00000111328	-6.57031	1.78489e-10	9.80577e-08	-0.574975
rs7485502	6238800_12_123364549	ENSG00000111328	-6.57031	1.78489e-10	9.80577e-08	-0.574975
rs28582096	6238840_12_123372451	ENSG00000111328	-6.57031	1.78489e-10	9.80577e-08	-0.574975
rs35150023	3243937_6_32618977	ENSG00000196735	6.57029	1.78511e-10	9.80694e-08	0.677886
rs9273181	3245381_6_32645536	ENSG00000223534	-6.57021	1.78598e-10	9.81168e-08	-0.78664
rs609655	5786895_11_108333526	ENSG00000075239	6.57005	1.78764e-10	9.82022e-08	0.47178
rs227064	5786901_11_108336666	ENSG00000075239	-6.57005	1.78764e-10	9.82022e-08	-0.47178
rs227066	5786905_11_108338472	ENSG00000075239	-6.57005	1.78764e-10	9.82022e-08	-0.47178
rs227067	5786906_11_108338633	ENSG00000075239	-6.57005	1.78764e-10	9.82022e-08	-0.47178
rs227075	5786920_11_108347469	ENSG00000075239	-6.57005	1.78764e-10	9.82022e-08	-0.47178
rs425538	5786923_11_108348612	ENSG00000075239	-6.57005	1.78764e-10	9.82022e-08	-0.47178
rs374443	5786930_11_108350938	ENSG00000075239	-6.57005	1.78764e-10	9.82022e-08	-0.47178
rs664143	5786938_11_108354934	ENSG00000075239	-6.57005	1.78764e-10	9.82022e-08	-0.47178
rs652541	5786939_11_108355298	ENSG00000075239	-6.57005	1.78764e-10	9.82022e-08	-0.47178
rs7162412	6952930_15_51461797	ENSG00000259678	-6.56995	1.78872e-10	9.82597e-08	-0.45664
rs12441759	6952935_15_51462836	ENSG00000259678	-6.56995	1.78872e-10	9.82597e-08	-0.45664
rs12438892	6952936_15_51463043	ENSG00000259678	-6.56995	1.78872e-10	9.82597e-08	-0.45664
rs62084755	7541950_17_68099765	ENSG00000279880	-6.56993	1.78899e-10	9.82739e-08	-0.5132
rs2021369	3224744_6_30402662	ENSG00000204632	6.56992	1.7891e-10	9.82794e-08	0.469442
rs2647000	3246967_6_32689113	ENSG00000229391	6.56991	1.78918e-10	9.82833e-08	0.426101
rs9271378	3243977_6_32619523	ENSG00000179344	-6.56989	1.78933e-10	9.82912e-08	-0.447448
rs71430385	1355305_2_241761545	ENSG00000180902	-6.56989	1.78936e-10	9.82916e-08	-0.435679
rs34762429	1355307_2_241762000	ENSG00000180902	-6.56989	1.78936e-10	9.82916e-08	-0.435679
rs879878716	3218220_6_29844270	ENSG00000227766	-6.56986	1.78965e-10	9.83055e-08	-0.853355
rs879265537	3218221_6_29844273	ENSG00000227766	-6.56986	1.78965e-10	9.83055e-08	-0.853355
rs556721330	3218222_6_29844276	ENSG00000227766	-6.56986	1.78965e-10	9.83055e-08	-0.853355
rs34862751	665573_2_3546782	ENSG00000234171	6.56981	1.79025e-10	9.83376e-08	0.450949
rs1253015	6718747_14_59243650	ENSG00000100592	6.56972	1.79116e-10	9.83873e-08	0.632427
rs1986277	5685550_11_77571162	ENSG00000149262	6.56968	1.7916e-10	9.84032e-08	0.796952
rs7950612	5685558_11_77572627	ENSG00000149262	6.56968	1.7916e-10	9.84032e-08	0.796952
rs67062156	5685581_11_77580412	ENSG00000149262	6.56968	1.7916e-10	9.84032e-08	0.796952
rs12575763	5685584_11_77581662	ENSG00000149262	6.56968	1.7916e-10	9.84032e-08	0.796952
rs12419186	5685585_11_77581812	ENSG00000149262	6.56968	1.7916e-10	9.84032e-08	0.796952
rs60736573	5685586_11_77583640	ENSG00000149262	6.56968	1.7916e-10	9.84032e-08	0.796952
rs113377845	5685599_11_77587841	ENSG00000149262	6.56968	1.7916e-10	9.84032e-08	0.796952
rs59581090	5685611_11_77593437	ENSG00000149262	6.56968	1.7916e-10	9.84032e-08	0.796952
rs6592736	5685614_11_77595209	ENSG00000149262	6.56968	1.7916e-10	9.84032e-08	0.796952
rs11237234	5685622_11_77598197	ENSG00000149262	6.56968	1.7916e-10	9.84032e-08	0.796952
rs713083	5685633_11_77602538	ENSG00000149262	6.56968	1.7916e-10	9.84032e-08	0.796952
rs7930988	5685635_11_77603088	ENSG00000149262	6.56968	1.7916e-10	9.84032e-08	0.796952
rs4944170	5685646_11_77607161	ENSG00000149262	6.56968	1.7916e-10	9.84032e-08	0.796952
rs4945186	5685647_11_77607234	ENSG00000149262	6.56968	1.7916e-10	9.84032e-08	0.796952
rs12705762	4037204_7_111399743	ENSG00000184903	6.56967	1.79169e-10	9.84074e-08	0.480681
rs13017143	931461_2_86239426	ENSG00000132305	-6.5696	1.79245e-10	9.84477e-08	-0.482059
rs72855627	7589583_17_81564157	ENSG00000214087	-6.5696	1.79251e-10	9.84477e-08	-0.556355
rs9905026	7589585_17_81564546	ENSG00000214087	-6.5696	1.79251e-10	9.84477e-08	-0.556355
rs9912074	7589592_17_81564862	ENSG00000214087	-6.5696	1.79251e-10	9.84477e-08	-0.556355
rs9911739	7589594_17_81565083	ENSG00000214087	-6.5696	1.79251e-10	9.84477e-08	-0.556355
rs3934711	7589595_17_81565628	ENSG00000214087	-6.5696	1.79251e-10	9.84477e-08	-0.556355
rs3936237	7589597_17_81566238	ENSG00000214087	-6.5696	1.79251e-10	9.84477e-08	-0.556355
rs7406704	7589603_17_81568145	ENSG00000214087	-6.5696	1.79251e-10	9.84477e-08	-0.556355
rs75653497	402085_1_167722513	ENSG00000197965	6.56954	1.79316e-10	9.84828e-08	0.579969
rs4145764	635787_1_245066331	ENSG00000203666	6.56949	1.79369e-10	9.85109e-08	1.05554
rs67904681	3245837_6_32662836	ENSG00000223534	6.56948	1.79382e-10	9.85176e-08	0.525631
rs7180432	7022207_15_74856432	ENSG00000140474	-6.56947	1.79386e-10	9.85192e-08	-0.489917
rs10248490	4145023_7_150354329	ENSG00000127399	6.56945	1.79414e-10	9.85339e-08	0.513705
rs11649678	7160953_16_11380893	ENSG00000175643	-6.56942	1.79441e-10	9.85485e-08	-0.477696
rs112841497	8431700_22_39001596	ENSG00000128383	-6.56935	1.79513e-10	9.85865e-08	-1.74855
rs113583423	8431737_22_39009689	ENSG00000128383	-6.56935	1.79513e-10	9.85865e-08	-1.74855
rs139335504	5276865_10_79680917	ENSG00000272447	6.56934	1.79527e-10	9.85935e-08	0.948314
rs7302472	5899618_12_9008815	ENSG00000139187	6.56931	1.79563e-10	9.86124e-08	0.496164
rs11502446	5899634_12_9014787	ENSG00000139187	6.56931	1.79563e-10	9.86124e-08	0.496164
rs6969127	3904381_7_64578230	ENSG00000271550	-6.5693	1.79574e-10	9.86169e-08	-0.535843
rs6970282	3904382_7_64578231	ENSG00000271550	-6.5693	1.79574e-10	9.86169e-08	-0.535843
rs10017482	2099956_4_38763714	ENSG00000174125	6.56927	1.796e-10	9.86307e-08	0.468214
rs567541	1418899_3_16323110	ENSG00000154814	6.56925	1.79624e-10	9.86429e-08	0.464983
rs690216	1418901_3_16323412	ENSG00000154814	6.56925	1.79624e-10	9.86429e-08	0.464983
rs11701561	8352995_21_46403869	ENSG00000215424	-6.56924	1.79639e-10	9.86501e-08	-0.455448
rs10184182	933106_2_86867396	ENSG00000231259	-6.56922	1.79656e-10	9.86586e-08	-0.470689
rs13420094	933108_2_86868163	ENSG00000231259	-6.56922	1.79656e-10	9.86586e-08	-0.470689
rs3129766	3244393_6_32626664	ENSG00000179344	-6.56921	1.79669e-10	9.8665e-08	-0.464599
rs9986881	3910345_7_66708053	ENSG00000237310	6.56919	1.79687e-10	9.86743e-08	0.46146
rs5751276	8439450_22_42459093	ENSG00000230107	6.56918	1.79696e-10	9.86787e-08	0.664986
rs6535477	2234548_4_83454581	ENSG00000163322	-6.56911	1.79772e-10	9.87198e-08	-0.470709
rs12533936	3777522_7_23447633	ENSG00000169193	6.56908	1.79805e-10	9.87365e-08	0.542479
rs67397633	3777535_7_23451571	ENSG00000169193	6.56908	1.79805e-10	9.87365e-08	0.542479
rs111512475	7160546_16_11306999	ENSG00000175643	-6.56897	1.79925e-10	9.88019e-08	-0.848155
rs4620729	5661211_11_69212868	ENSG00000110092	6.56895	1.79949e-10	9.88148e-08	0.461502
rs3130000	3225959_6_30660305	ENSG00000204632	6.5689	1.79999e-10	9.88402e-08	0.767105
rs3094092	3226044_6_30689238	ENSG00000204632	6.5689	1.79999e-10	9.88402e-08	0.767105
rs3132587	3226175_6_30717289	ENSG00000204632	6.5689	1.79999e-10	9.88402e-08	0.767105
rs56843000	2339559_4_119595442	ENSG00000283050	-6.56882	1.80085e-10	9.88869e-08	-0.48227
rs9270773	3242923_6_32601213	ENSG00000198502	-6.56881	1.80094e-10	9.88911e-08	-0.464721
rs13307276	4145057_7_150364436	ENSG00000127399	6.56873	1.80187e-10	9.8941e-08	0.498932
rs36069544	4145059_7_150364449	ENSG00000127399	6.56873	1.80187e-10	9.8941e-08	0.498932
rs112741192	7182299_16_18148579	ENSG00000254681	6.56871	1.80211e-10	9.89538e-08	0.781698
rs1192900004	8128455_20_29688135	ENSG00000149531	6.56853	1.80396e-10	9.90543e-08	0.473392
rs11147927	6364863_13_43777092	ENSG00000179630	6.56852	1.80408e-10	9.90607e-08	0.469387
rs7943745	5659896_11_68838360	ENSG00000132740	-6.56846	1.80471e-10	9.90939e-08	-0.470094
rs7131462	5659902_11_68842675	ENSG00000132740	-6.56846	1.80471e-10	9.90939e-08	-0.470094
rs332152	5121628_10_28585602	ENSG00000254635	-6.56846	1.80478e-10	9.90972e-08	-0.586695
rs969456503	8132705_20_31168267	ENSG00000149531	-6.56843	1.80506e-10	9.91081e-08	-0.471983
rs2259495	6588597_13_113550255	ENSG00000276248	-6.56843	1.80511e-10	9.91081e-08	-0.520264
rs7187628	7251173_16_58216285	ENSG00000260927	6.56842	1.80524e-10	9.91081e-08	0.696927
rs6416773	7251175_16_58216555	ENSG00000260927	6.56842	1.80524e-10	9.91081e-08	0.696927
rs1035548	7251178_16_58217156	ENSG00000260927	6.56842	1.80524e-10	9.91081e-08	0.696927
rs2731785	7251180_16_58217730	ENSG00000260927	6.56842	1.80524e-10	9.91081e-08	0.696927
rs7350855	7251186_16_58218140	ENSG00000260927	6.56842	1.80524e-10	9.91081e-08	0.696927
rs2468494	7251187_16_58218251	ENSG00000260927	6.56842	1.80524e-10	9.91081e-08	0.696927
rs2468493	7251188_16_58218305	ENSG00000260927	6.56842	1.80524e-10	9.91081e-08	0.696927
rs2432554	7251189_16_58218341	ENSG00000260927	6.56842	1.80524e-10	9.91081e-08	0.696927
rs2550369	7251190_16_58218526	ENSG00000260927	6.56842	1.80524e-10	9.91081e-08	0.696927
rs2731784	7251192_16_58219143	ENSG00000260927	6.56842	1.80524e-10	9.91081e-08	0.696927
rs2259741	7251193_16_58219407	ENSG00000260927	6.56842	1.80524e-10	9.91081e-08	0.696927
rs2731783	7251194_16_58219556	ENSG00000260927	6.56842	1.80524e-10	9.91081e-08	0.696927
rs2731781	7251201_16_58220691	ENSG00000260927	6.56842	1.80524e-10	9.91081e-08	0.696927
rs10864024	533885_1_212891261	ENSG00000162769	-6.56841	1.80527e-10	9.91081e-08	-0.496001
rs1390501	533889_1_212891703	ENSG00000162769	-6.56841	1.80527e-10	9.91081e-08	-0.496001
rs6683314	533896_1_212893039	ENSG00000162769	-6.56841	1.80527e-10	9.91081e-08	-0.496001
rs2359326	533905_1_212893710	ENSG00000162769	-6.56841	1.80527e-10	9.91081e-08	-0.496001
rs12408694	533915_1_212894891	ENSG00000162769	-6.56841	1.80527e-10	9.91081e-08	-0.496001
rs12074192	533919_1_212895629	ENSG00000162769	-6.56841	1.80527e-10	9.91081e-08	-0.496001
rs6682947	533930_1_212896441	ENSG00000162769	-6.56841	1.80527e-10	9.91081e-08	-0.496001
rs12405742	533933_1_212896899	ENSG00000162769	-6.56841	1.80527e-10	9.91081e-08	-0.496001
rs10779596	533964_1_212903562	ENSG00000162769	-6.56841	1.80527e-10	9.91081e-08	-0.496001
rs2359323	533965_1_212904003	ENSG00000162769	-6.56841	1.80527e-10	9.91081e-08	-0.496001
rs10864030	533975_1_212906058	ENSG00000162769	-6.56841	1.80527e-10	9.91081e-08	-0.496001
rs6930395	3572461_6_139272635	ENSG00000164440	6.56837	1.80574e-10	9.91332e-08	0.653383
rs616093	2871910_5_103345583	ENSG00000145725	6.5683	1.8065e-10	9.91745e-08	0.474916
rs9942597	4118545_7_141715302	ENSG00000244701	6.56828	1.80675e-10	9.91854e-08	0.457857
rs6964456	4118549_7_141717046	ENSG00000244701	6.56828	1.80675e-10	9.91854e-08	0.457857
rs10257653	4118555_7_141720464	ENSG00000244701	6.56828	1.80675e-10	9.91854e-08	0.457857
rs17162425	4118562_7_141721823	ENSG00000244701	6.56828	1.80675e-10	9.91854e-08	0.457857
rs34184650	4118565_7_141725890	ENSG00000244701	6.56828	1.80675e-10	9.91854e-08	0.457857
rs507778	3239309_6_32242084	ENSG00000196126	6.56824	1.80714e-10	9.9206e-08	0.497721
rs4724856	3709637_7_6822786	ENSG00000122674	6.56812	1.80844e-10	9.92765e-08	0.557877
rs2267966	5891545_12_6448026	ENSG00000139192	6.56811	1.80858e-10	9.92837e-08	0.525201
rs55757091	7278824_16_68289751	ENSG00000132600	6.56807	1.80903e-10	9.93073e-08	0.594262
rs34983251	3150_1_1621352	ENSG00000272004	6.56807	1.80903e-10	9.93073e-08	0.490977
rs2513944	4501208_8_97782315	ENSG00000104341	-6.56787	1.81114e-10	9.94227e-08	-0.501687
rs77958473	1661633_3_101183731	ENSG00000286699	-6.56786	1.81123e-10	9.94267e-08	-0.842477
rs76762995	4148520_7_151334084	ENSG00000187260	6.5678	1.8119e-10	9.94632e-08	0.776377
rs75399059	2747575_5_56884343	ENSG00000155542	-6.56773	1.81268e-10	9.95052e-08	-1.18023
rs62442271	3709640_7_6825175	ENSG00000122674	6.56772	1.8128e-10	9.9511e-08	0.545644
rs17452156	2347958_4_121812468	ENSG00000123737	6.5677	1.81299e-10	9.95208e-08	0.477096
rs7504836	7663171_18_26046297	ENSG00000141384	6.56769	1.81312e-10	9.95277e-08	0.969278
rs7033796	4888309_9_98624375	ENSG00000165138	-6.56762	1.81385e-10	9.9562e-08	-0.554109
rs2979970	1736907_3_125884502	ENSG00000171084	6.56758	1.81432e-10	9.9562e-08	0.478277
rs2979969	1736909_3_125884699	ENSG00000171084	6.56758	1.81432e-10	9.9562e-08	0.478277
rs2947658	1736928_3_125888167	ENSG00000171084	6.56758	1.81432e-10	9.9562e-08	0.478277
rs2134522	1736937_3_125890468	ENSG00000171084	6.56758	1.81432e-10	9.9562e-08	0.478277
rs9714320	1736953_3_125893836	ENSG00000171084	6.56758	1.81432e-10	9.9562e-08	0.478277
rs9756867	1736957_3_125894445	ENSG00000171084	6.56758	1.81432e-10	9.9562e-08	0.478277
rs71327720	1736968_3_125898086	ENSG00000171084	6.56758	1.81432e-10	9.9562e-08	0.478277
rs9838285	1736972_3_125898334	ENSG00000171084	6.56758	1.81432e-10	9.9562e-08	0.478277
rs13433921	1736994_3_125901348	ENSG00000171084	6.56758	1.81432e-10	9.9562e-08	0.478277
rs71327725	1737002_3_125902592	ENSG00000171084	6.56758	1.81432e-10	9.9562e-08	0.478277
rs1827490	1737008_3_125903972	ENSG00000171084	6.56758	1.81432e-10	9.9562e-08	0.478277
rs1827491	1737010_3_125904040	ENSG00000171084	6.56758	1.81432e-10	9.9562e-08	0.478277
rs6767589	1737015_3_125904916	ENSG00000171084	6.56758	1.81432e-10	9.9562e-08	0.478277
rs9857801	1737020_3_125905122	ENSG00000171084	6.56758	1.81432e-10	9.9562e-08	0.478277
rs9857803	1737021_3_125905130	ENSG00000171084	6.56758	1.81432e-10	9.9562e-08	0.478277
rs34069743	1737032_3_125906694	ENSG00000171084	6.56758	1.81432e-10	9.9562e-08	0.478277
rs2971325	1736870_3_125878469	ENSG00000171084	-6.56758	1.81432e-10	9.9562e-08	-0.478277
rs2979981	1736872_3_125878938	ENSG00000171084	-6.56758	1.81432e-10	9.9562e-08	-0.478277
rs2979976	1736879_3_125880266	ENSG00000171084	-6.56758	1.81432e-10	9.9562e-08	-0.478277
rs2947653	1736888_3_125881168	ENSG00000171084	-6.56758	1.81432e-10	9.9562e-08	-0.478277
rs2947654	1736890_3_125881192	ENSG00000171084	-6.56758	1.81432e-10	9.9562e-08	-0.478277
rs6782187	1736891_3_125881360	ENSG00000171084	-6.56758	1.81432e-10	9.9562e-08	-0.478277
rs2979973	1736892_3_125881963	ENSG00000171084	-6.56758	1.81432e-10	9.9562e-08	-0.478277
rs13013349	982280_2_112842749	ENSG00000125538	6.56756	1.81456e-10	9.9562e-08	0.485831
rs10169916	982288_2_112846151	ENSG00000125538	6.56756	1.81456e-10	9.9562e-08	0.485831
rs72943487	5685479_11_77534902	ENSG00000149262	6.56755	1.81463e-10	9.9562e-08	0.800793
rs60842160	5685497_11_77546759	ENSG00000149262	6.56755	1.81463e-10	9.9562e-08	0.800793
rs12418261	5685534_11_77565417	ENSG00000149262	6.56755	1.81463e-10	9.9562e-08	0.800793
rs72945524	5685537_11_77569045	ENSG00000149262	6.56755	1.81463e-10	9.9562e-08	0.800793
rs113123062	5685540_11_77570429	ENSG00000149262	6.56755	1.81463e-10	9.9562e-08	0.800793
rs68052959	5685542_11_77570544	ENSG00000149262	6.56755	1.81463e-10	9.9562e-08	0.800793
rs4553396	5685547_11_77570980	ENSG00000149262	6.56755	1.81463e-10	9.9562e-08	0.800793
rs2187547	5685548_11_77571036	ENSG00000149262	6.56755	1.81463e-10	9.9562e-08	0.800793
rs2156842	5685551_11_77571465	ENSG00000149262	6.56755	1.81463e-10	9.9562e-08	0.800793
rs4399350	5685552_11_77572010	ENSG00000149262	6.56755	1.81463e-10	9.9562e-08	0.800793
rs7932111	5685559_11_77572642	ENSG00000149262	6.56755	1.81463e-10	9.9562e-08	0.800793
rs7933197	5685561_11_77572837	ENSG00000149262	6.56755	1.81463e-10	9.9562e-08	0.800793
rs4945182	5685564_11_77573841	ENSG00000149262	6.56755	1.81463e-10	9.9562e-08	0.800793
rs60045757	5685565_11_77573903	ENSG00000149262	6.56755	1.81463e-10	9.9562e-08	0.800793
rs112859661	5685566_11_77573946	ENSG00000149262	6.56755	1.81463e-10	9.9562e-08	0.800793
rs4945183	5685567_11_77574366	ENSG00000149262	6.56755	1.81463e-10	9.9562e-08	0.800793
rs72945540	5685570_11_77577450	ENSG00000149262	6.56755	1.81463e-10	9.9562e-08	0.800793
rs12577362	5685574_11_77577990	ENSG00000149262	6.56755	1.81463e-10	9.9562e-08	0.800793
rs1945751	5685577_11_77578633	ENSG00000149262	6.56755	1.81463e-10	9.9562e-08	0.800793
rs12421695	5685578_11_77579394	ENSG00000149262	6.56755	1.81463e-10	9.9562e-08	0.800793
rs7947430	5685579_11_77579790	ENSG00000149262	6.56755	1.81463e-10	9.9562e-08	0.800793
rs12574660	5685583_11_77581605	ENSG00000149262	6.56755	1.81463e-10	9.9562e-08	0.800793
rs4606503	5685588_11_77584534	ENSG00000149262	6.56755	1.81463e-10	9.9562e-08	0.800793
rs59983642	5685590_11_77585010	ENSG00000149262	6.56755	1.81463e-10	9.9562e-08	0.800793
rs60849458	5685591_11_77585051	ENSG00000149262	6.56755	1.81463e-10	9.9562e-08	0.800793
rs67843465	5685592_11_77585274	ENSG00000149262	6.56755	1.81463e-10	9.9562e-08	0.800793
rs12417215	5685596_11_77587247	ENSG00000149262	6.56755	1.81463e-10	9.9562e-08	0.800793
rs12420021	5685597_11_77587361	ENSG00000149262	6.56755	1.81463e-10	9.9562e-08	0.800793
rs111889388	5685598_11_77587770	ENSG00000149262	6.56755	1.81463e-10	9.9562e-08	0.800793
rs57588070	5685600_11_77588406	ENSG00000149262	6.56755	1.81463e-10	9.9562e-08	0.800793
rs4486654	5685605_11_77589598	ENSG00000149262	6.56755	1.81463e-10	9.9562e-08	0.800793
rs4301811	5685606_11_77589696	ENSG00000149262	6.56755	1.81463e-10	9.9562e-08	0.800793
rs2276415	5685607_11_77590296	ENSG00000149262	6.56755	1.81463e-10	9.9562e-08	0.800793
rs2276416	5685608_11_77590644	ENSG00000149262	6.56755	1.81463e-10	9.9562e-08	0.800793
rs12577552	5685613_11_77594910	ENSG00000149262	6.56755	1.81463e-10	9.9562e-08	0.800793
rs59969402	5685625_11_77598750	ENSG00000149262	6.56755	1.81463e-10	9.9562e-08	0.800793
rs7109398	5685627_11_77600109	ENSG00000149262	6.56755	1.81463e-10	9.9562e-08	0.800793
rs72945566	5685628_11_77600214	ENSG00000149262	6.56755	1.81463e-10	9.9562e-08	0.800793
rs60132034	5685631_11_77601827	ENSG00000149262	6.56755	1.81463e-10	9.9562e-08	0.800793
rs7930885	5685634_11_77603019	ENSG00000149262	6.56755	1.81463e-10	9.9562e-08	0.800793
rs58608947	5685640_11_77605332	ENSG00000149262	6.56755	1.81463e-10	9.9562e-08	0.800793
rs66504136	5685641_11_77605676	ENSG00000149262	6.56755	1.81463e-10	9.9562e-08	0.800793
rs4944169	5685644_11_77607033	ENSG00000149262	6.56755	1.81463e-10	9.9562e-08	0.800793
rs4945187	5685648_11_77607721	ENSG00000149262	6.56755	1.81463e-10	9.9562e-08	0.800793
rs57805854	5685649_11_77609164	ENSG00000149262	6.56755	1.81463e-10	9.9562e-08	0.800793
rs4944171	5685651_11_77610267	ENSG00000149262	6.56755	1.81463e-10	9.9562e-08	0.800793
rs58720932	5685653_11_77611377	ENSG00000149262	6.56755	1.81463e-10	9.9562e-08	0.800793
rs4944173	5685669_11_77620249	ENSG00000149262	6.56755	1.81463e-10	9.9562e-08	0.800793
rs3781616	5685674_11_77622280	ENSG00000149262	6.56755	1.81463e-10	9.9562e-08	0.800793
rs66488360	5685675_11_77623038	ENSG00000149262	6.56755	1.81463e-10	9.9562e-08	0.800793
rs7128881	5685692_11_77629291	ENSG00000149262	6.56755	1.81463e-10	9.9562e-08	0.800793
rs7109527	5685695_11_77630261	ENSG00000149262	6.56755	1.81463e-10	9.9562e-08	0.800793
rs72945586	5685704_11_77635099	ENSG00000149262	6.56755	1.81463e-10	9.9562e-08	0.800793
rs2944626	1596923_3_75606903	ENSG00000244026	-6.56745	1.81572e-10	9.96214e-08	-0.539707
rs12441514	6927388_15_40736979	ENSG00000166140	-6.56742	1.81603e-10	9.96378e-08	-0.481786
rs56145101	6817347_14_91759650	ENSG00000165929	-6.56741	1.81617e-10	9.96446e-08	-0.451308
rs12981237	7962571_19_37756134	ENSG00000198182	6.56737	1.81657e-10	9.96647e-08	0.550209
rs856302	7962600_19_37768442	ENSG00000198182	-6.56737	1.81657e-10	9.96647e-08	-0.550209
rs241947	7962607_19_37774251	ENSG00000198182	-6.56737	1.81657e-10	9.96647e-08	-0.550209
rs1805312	4938147_9_113390710	ENSG00000148218	-6.56734	1.81691e-10	9.96832e-08	-0.860218
rs34122828	7541710_17_68011163	ENSG00000278730	6.56725	1.81793e-10	9.9738e-08	0.456403
rs2524005	3220204_6_29931900	ENSG00000204632	-6.56725	1.81794e-10	9.9738e-08	-0.627871
rs4385401	4005579_7_100501843	ENSG00000272752	6.56724	1.81799e-10	9.97401e-08	0.599336
rs72839411	3221623_6_29968844	ENSG00000204632	-6.56712	1.81933e-10	9.98133e-08	-0.508782
rs12697707	2814630_5_82079718	ENSG00000205464	-6.5671	1.81957e-10	9.98258e-08	-0.482582
rs2291652	1948278_3_195750920	ENSG00000242086	6.56704	1.82021e-10	9.98604e-08	0.448721
rs1634761	3232802_6_31306250	ENSG00000204525	-6.56701	1.82047e-10	9.98741e-08	-0.444213
rs4311576	3684282_7_970649	ENSG00000229043	-6.567	1.82057e-10	9.98789e-08	-0.460437
rs7562347	856582_2_60982740	ENSG00000274769	6.56691	1.82163e-10	9.99344e-08	0.44554
rs1416190	3505503_6_115919351	ENSG00000111816	-6.5669	1.82165e-10	9.99344e-08	-0.519153
rs10485107	3505523_6_115922231	ENSG00000111816	-6.5669	1.82165e-10	9.99344e-08	-0.519153
rs13209599	3505533_6_115926231	ENSG00000111816	-6.5669	1.82165e-10	9.99344e-08	-0.519153
rs11968009	3505576_6_115937239	ENSG00000111816	-6.5669	1.82165e-10	9.99344e-08	-0.519153
rs13214576	3505616_6_115950376	ENSG00000111816	-6.5669	1.82165e-10	9.99344e-08	-0.519153
rs7759741	3207795_6_27273264	ENSG00000186470	-6.56689	1.82185e-10	9.9944e-08	-0.600663
rs35982103	3207802_6_27275355	ENSG00000186470	-6.56689	1.82185e-10	9.9944e-08	-0.600663
rs9274600	3246148_6_32667815	ENSG00000223534	-6.56684	1.82238e-10	9.99727e-08	-0.438713
rs9620026	8438550_22_42102574	ENSG00000198951	-6.56683	1.82245e-10	9.99751e-08	-0.475821
rs6519306	8438555_22_42105213	ENSG00000198951	-6.56683	1.82245e-10	9.99751e-08	-0.475821
rs213637	81592_1_25862134	ENSG00000117640	6.5668	1.82282e-10	9.99948e-08	0.462514
rs67015816	3235402_6_31394749	ENSG00000204520	-6.56676	1.82324e-10	1.00017e-07	-0.530725
rs67484745	3235403_6_31394769	ENSG00000204520	-6.56676	1.82324e-10	1.00017e-07	-0.530725
rs79794719	4099680_7_135172475	ENSG00000122783	6.56671	1.82379e-10	1.00046e-07	0.743083
rs12402415	147020_1_52752867	ENSG00000121310	-6.5666	1.82495e-10	1.00104e-07	-0.462214
rs11206010	147035_1_52762698	ENSG00000121310	-6.5666	1.82495e-10	1.00104e-07	-0.462214
rs10888754	147037_1_52763079	ENSG00000121310	-6.5666	1.82495e-10	1.00104e-07	-0.462214
rs11206011	147057_1_52770238	ENSG00000121310	-6.5666	1.82495e-10	1.00104e-07	-0.462214
rs11206015	147077_1_52776515	ENSG00000121310	-6.5666	1.82495e-10	1.00104e-07	-0.462214
rs7523761	147105_1_52785243	ENSG00000121310	-6.5666	1.82495e-10	1.00104e-07	-0.462214
rs476683	147108_1_52787014	ENSG00000121310	-6.5666	1.82495e-10	1.00104e-07	-0.462214
rs487453	147155_1_52805553	ENSG00000121310	-6.5666	1.82495e-10	1.00104e-07	-0.462214
rs521288	147163_1_52808286	ENSG00000121310	-6.5666	1.82495e-10	1.00104e-07	-0.462214
rs2015935	7177445_16_16568495	ENSG00000183889	-6.56659	1.82506e-10	1.0011e-07	-0.704242
rs77020460	3245994_6_32665717	ENSG00000196735	6.56656	1.82541e-10	1.00128e-07	0.562901
rs4086960	1038139_2_131773255	ENSG00000287151	6.56656	1.82546e-10	1.0013e-07	0.477181
rs11663720	7837513_18_80049229	ENSG00000267270	-6.56653	1.82572e-10	1.00144e-07	-0.470119
rs2239707	3237329_6_31557542	ENSG00000198502	-6.56648	1.82633e-10	1.00177e-07	-0.496812
rs3131283	3238844_6_32152121	ENSG00000179344	-6.56647	1.82643e-10	1.00182e-07	-0.690423
rs9273873	3245798_6_32661873	ENSG00000198502	-6.56638	1.8274e-10	1.00235e-07	-0.644621
rs3112329	4101127_7_135671135	ENSG00000243317	-6.56635	1.82774e-10	1.00253e-07	-0.502045
rs35350837	1355289_2_241756914	ENSG00000180902	-6.56621	1.82922e-10	1.00333e-07	-0.437451
rs3816703	5025708_10_3125273	ENSG00000237399	6.5662	1.82932e-10	1.00338e-07	0.514385
rs72631329	7541351_17_67822258	ENSG00000267023	-6.56617	1.82971e-10	1.00358e-07	-0.646291
rs68098603	8034365_19_57523277	ENSG00000197128	-6.56615	1.8299e-10	1.00368e-07	-0.537146
rs34415150	3242572_6_32592700	ENSG00000229391	6.56611	1.8303e-10	1.00389e-07	0.593242
rs34212923	3242574_6_32592706	ENSG00000229391	6.56611	1.8303e-10	1.00389e-07	0.593242
rs1475379	4870915_9_92532025	ENSG00000185963	6.56611	1.83031e-10	1.00389e-07	0.646917
rs11641349	7251284_16_58235296	ENSG00000260927	-6.56609	1.83055e-10	1.00401e-07	-0.724015
rs16959933	7251285_16_58235637	ENSG00000260927	-6.56609	1.83055e-10	1.00401e-07	-0.724015
rs9273502	3245726_6_32660612	ENSG00000232629	6.56605	1.83104e-10	1.00427e-07	0.564581
rs9273503	3245727_6_32660613	ENSG00000232629	6.56605	1.83104e-10	1.00427e-07	0.564581
rs2000272	4976402_9_127548256	ENSG00000196152	6.56601	1.83145e-10	1.00448e-07	0.56215
rs116936090	6762667_14_74036782	ENSG00000156050	6.56598	1.83179e-10	1.00467e-07	0.467362
rs7239199	7692201_18_36702379	ENSG00000134779	-6.56597	1.83184e-10	1.00469e-07	-0.466041
rs2773512	4671674_9_6678829	ENSG00000236924	6.56594	1.83215e-10	1.00485e-07	0.547928
rs1658940	4671679_9_6679844	ENSG00000236924	6.56594	1.83215e-10	1.00485e-07	0.547928
rs9984247	8353112_21_46423188	ENSG00000215424	-6.56592	1.83242e-10	1.00499e-07	-0.478541
rs62086043	7541637_17_67971887	ENSG00000279880	6.5659	1.83266e-10	1.00508e-07	0.513952
rs62086044	7541639_17_67974721	ENSG00000279880	6.5659	1.83266e-10	1.00508e-07	0.513952
rs62086045	7541641_17_67977615	ENSG00000279880	6.5659	1.83266e-10	1.00508e-07	0.513952
rs4791212	7541646_17_67979269	ENSG00000279880	6.5659	1.83266e-10	1.00508e-07	0.513952
rs4790941	7541649_17_67981016	ENSG00000279880	6.5659	1.83266e-10	1.00508e-07	0.513952
rs7210027	7541648_17_67980937	ENSG00000279880	-6.5659	1.83266e-10	1.00508e-07	-0.513952
rs2900234	4891628_9_100067926	ENSG00000119509	6.56585	1.83317e-10	1.00525e-07	0.477135
rs7036518	4891640_9_100077417	ENSG00000119509	6.56585	1.83317e-10	1.00525e-07	0.477135
rs7047092	4891641_9_100077427	ENSG00000119509	6.56585	1.83317e-10	1.00525e-07	0.477135
rs7018981	4891649_9_100080659	ENSG00000119509	6.56585	1.83317e-10	1.00525e-07	0.477135
rs1342147	4891650_9_100082560	ENSG00000119509	6.56585	1.83317e-10	1.00525e-07	0.477135
rs1529191	4891652_9_100083626	ENSG00000119509	6.56585	1.83317e-10	1.00525e-07	0.477135
rs4517187	4891659_9_100088441	ENSG00000119509	6.56585	1.83317e-10	1.00525e-07	0.477135
rs10988968	4891662_9_100090119	ENSG00000119509	6.56585	1.83317e-10	1.00525e-07	0.477135
rs10988969	4891663_9_100090162	ENSG00000119509	6.56585	1.83317e-10	1.00525e-07	0.477135
rs1361668	4891670_9_100094024	ENSG00000119509	6.56585	1.83317e-10	1.00525e-07	0.477135
rs2181579	4891686_9_100101539	ENSG00000119509	6.56585	1.83317e-10	1.00525e-07	0.477135
rs10988973	4891692_9_100107564	ENSG00000119509	6.56585	1.83317e-10	1.00525e-07	0.477135
rs1539297	4891693_9_100109304	ENSG00000119509	6.56585	1.83317e-10	1.00525e-07	0.477135
rs10988974	4891695_9_100109553	ENSG00000119509	6.56585	1.83317e-10	1.00525e-07	0.477135
rs4743386	4891697_9_100109959	ENSG00000119509	6.56585	1.83317e-10	1.00525e-07	0.477135
rs9408993	4891703_9_100115351	ENSG00000119509	6.56585	1.83317e-10	1.00525e-07	0.477135
rs2057476	4891705_9_100116460	ENSG00000119509	6.56585	1.83317e-10	1.00525e-07	0.477135
rs846754	4891709_9_100119173	ENSG00000119509	6.56585	1.83317e-10	1.00525e-07	0.477135
rs846755	4891711_9_100119495	ENSG00000119509	6.56585	1.83317e-10	1.00525e-07	0.477135
rs6938	7022187_15_74843920	ENSG00000140474	-6.56583	1.83341e-10	1.00537e-07	-0.466021
rs7686794	2415232_4_143927920	ENSG00000197465	6.56582	1.8335e-10	1.00541e-07	0.519751
rs11629849	6996093_15_64795963	ENSG00000028528	-6.56565	1.83541e-10	1.00645e-07	-0.784879
rs117130261	6069369_12_66069148	ENSG00000155957	-6.56551	1.83688e-10	1.00725e-07	-0.571333
rs2280955	8352270_21_46222483	ENSG00000160294	6.5655	1.83707e-10	1.00735e-07	0.494529
rs5996108	8438524_22_42094963	ENSG00000198951	-6.56547	1.83734e-10	1.00748e-07	-0.480698
rs7292241	8438528_22_42096059	ENSG00000198951	-6.56547	1.83734e-10	1.00748e-07	-0.480698
rs5996111	8438540_22_42097898	ENSG00000198951	-6.56547	1.83734e-10	1.00748e-07	-0.480698
rs6002609	8438545_22_42100825	ENSG00000198951	-6.56547	1.83734e-10	1.00748e-07	-0.480698
rs11724317	2099890_4_38751840	ENSG00000174130	6.56545	1.83754e-10	1.00758e-07	0.533384
rs28561791	7592568_17_82439608	ENSG00000141562	-6.56545	1.83755e-10	1.00758e-07	-0.454362
rs7948117	5786719_11_108209705	ENSG00000075239	-6.56541	1.83802e-10	1.00783e-07	-0.460904
rs11716631	1597463_3_75742918	ENSG00000227124	-6.56527	1.83955e-10	1.00866e-07	-0.469932
rs10794578	5405999_10_122907340	ENSG00000119965	-6.56526	1.83964e-10	1.00869e-07	-0.474638
rs2901359	5406000_10_122907717	ENSG00000119965	-6.56526	1.83964e-10	1.00869e-07	-0.474638
rs2293435	5406002_10_122910753	ENSG00000119965	-6.56526	1.83964e-10	1.00869e-07	-0.474638
rs10838157	5597104_11_43724014	ENSG00000149084	6.56522	1.84008e-10	1.00892e-07	0.471869
rs1878764	5597108_11_43725044	ENSG00000149084	6.56522	1.84008e-10	1.00892e-07	0.471869
rs56311067	5649967_11_64164135	ENSG00000236935	6.56521	1.84023e-10	1.009e-07	0.619128
rs4324501	1831713_3_158458200	ENSG00000243150	-6.56517	1.84064e-10	1.00922e-07	-0.470518
rs34610625	2102613_4_39536895	ENSG00000109814	6.56513	1.84115e-10	1.00949e-07	0.459354
rs56220387	7486851_17_45399441	ENSG00000204650	6.56508	1.8417e-10	1.00978e-07	0.587777
rs1523519	1724275_3_121912994	ENSG00000173226	-6.56502	1.84226e-10	1.01009e-07	-0.489845
rs12434581	6762448_14_73988116	ENSG00000119723	6.56498	1.84275e-10	1.01035e-07	0.457125
rs2353585	2578034_5_1836292	ENSG00000171421	6.56495	1.84305e-10	1.01051e-07	0.528534
rs7183257	7031948_15_78813039	ENSG00000136378	6.56492	1.84347e-10	1.01073e-07	0.524503
rs2631360	2967109_5_132371737	ENSG00000197375	6.56485	1.84424e-10	1.01114e-07	0.488079
rs200838	2967120_5_132374707	ENSG00000197375	6.56485	1.84424e-10	1.01114e-07	0.488079
rs292506	4099657_7_135170227	ENSG00000146856	-6.56483	1.8444e-10	1.01122e-07	-0.467648
rs292507	4099660_7_135170740	ENSG00000146856	-6.56483	1.8444e-10	1.01122e-07	-0.467648
rs11647151	7251226_16_58224333	ENSG00000260927	-6.56481	1.84459e-10	1.01128e-07	-0.715065
rs11648448	7251227_16_58224959	ENSG00000260927	-6.56481	1.84459e-10	1.01128e-07	-0.715065
rs35748461	7251228_16_58225065	ENSG00000260927	-6.56481	1.84459e-10	1.01128e-07	-0.715065
rs734892	7251241_16_58227152	ENSG00000260927	-6.56481	1.84459e-10	1.01128e-07	-0.715065
rs4784027	7251247_16_58228059	ENSG00000260927	-6.56481	1.84459e-10	1.01128e-07	-0.715065
rs61311307	7251249_16_58228436	ENSG00000260927	-6.56481	1.84459e-10	1.01128e-07	-0.715065
rs284851	5346522_10_102818774	ENSG00000156398	6.5648	1.84472e-10	1.01134e-07	0.767139
rs7910601	5346537_10_102823638	ENSG00000156398	6.5648	1.84472e-10	1.01134e-07	0.767139
rs9450645	3421970_6_87268057	ENSG00000164414	6.56463	1.84659e-10	1.01232e-07	0.466434
rs264184	7636309_18_10957030	ENSG00000154864	6.56463	1.84661e-10	1.01232e-07	0.45897
rs264189	7636317_18_10958426	ENSG00000154864	6.56463	1.84661e-10	1.01232e-07	0.45897
rs264191	7636322_18_10960204	ENSG00000154864	6.56463	1.84661e-10	1.01232e-07	0.45897
rs51918	7636324_18_10960418	ENSG00000154864	6.56463	1.84661e-10	1.01232e-07	0.45897
rs2062180	7636327_18_10961057	ENSG00000154864	6.56463	1.84661e-10	1.01232e-07	0.45897
rs264196	7636334_18_10962595	ENSG00000154864	6.56463	1.84661e-10	1.01232e-07	0.45897
rs264198	7636339_18_10963251	ENSG00000154864	6.56463	1.84661e-10	1.01232e-07	0.45897
rs264199	7636340_18_10963418	ENSG00000154864	6.56463	1.84661e-10	1.01232e-07	0.45897
rs264200	7636341_18_10963993	ENSG00000154864	6.56463	1.84661e-10	1.01232e-07	0.45897
rs4267398	7690738_18_36187786	ENSG00000134759	6.56458	1.84719e-10	1.01263e-07	0.47385
rs10736867	5416002_10_125751131	ENSG00000188690	-6.56457	1.84724e-10	1.01265e-07	-0.535976
rs10794020	5416004_10_125751702	ENSG00000188690	-6.56457	1.84724e-10	1.01265e-07	-0.535976
rs11763020	3684534_7_1020652	ENSG00000229043	-6.56452	1.84787e-10	1.01298e-07	-0.722314
rs4366263	3020_1_1587352	ENSG00000189339	-6.5645	1.8481e-10	1.0131e-07	-0.501177
rs785848	4645725_9_273986	ENSG00000172785	6.56448	1.84831e-10	1.01321e-07	0.471469
rs2736201	3237713_6_31652357	ENSG00000244731	-6.56444	1.84867e-10	1.0134e-07	-0.696119
rs6799045	1955106_3_197657556	ENSG00000214135	6.56441	1.84905e-10	1.0136e-07	0.751362
rs13336669	7161665_16_11487784	ENSG00000188897	6.56436	1.84964e-10	1.01392e-07	0.620482
rs6075075	8094615_20_16577809	ENSG00000089177	6.56424	1.85091e-10	1.01461e-07	0.566881
rs111421996	8319222_21_37212564	ENSG00000185808	6.56424	1.85091e-10	1.01461e-07	0.515449
rs56843251	3938895_7_76450761	ENSG00000188372	6.56421	1.85128e-10	1.01479e-07	0.527621
rs143795407	3938898_7_76451544	ENSG00000188372	6.56421	1.85128e-10	1.01479e-07	0.527621
rs1065656	7116833_16_1788835	ENSG00000180185	-6.56418	1.85158e-10	1.01495e-07	-0.466479
rs74483257	6759820_14_73080865	ENSG00000119599	6.56417	1.85172e-10	1.01498e-07	0.586353
rs67685049	6759913_14_73125325	ENSG00000119599	6.56417	1.85172e-10	1.01498e-07	0.586353
rs72625697	6759931_14_73131688	ENSG00000119599	6.56417	1.85172e-10	1.01498e-07	0.586353
rs1800844	6759946_14_73136992	ENSG00000119599	6.56417	1.85172e-10	1.01498e-07	0.586353
rs68084031	6759992_14_73154868	ENSG00000119599	6.56417	1.85172e-10	1.01498e-07	0.586353
rs67647403	6759993_14_73155770	ENSG00000119599	6.56417	1.85172e-10	1.01498e-07	0.586353
rs72734455	6760016_14_73165247	ENSG00000119599	6.56417	1.85172e-10	1.01498e-07	0.586353
rs17125457	6760059_14_73191429	ENSG00000119599	6.56417	1.85172e-10	1.01498e-07	0.586353
rs6981352	4240326_8_11111090	ENSG00000255310	-6.56417	1.85176e-10	1.01499e-07	-0.467128
rs12072465	388036_1_163372177	ENSG00000232995	-6.56412	1.85231e-10	1.01529e-07	-0.484383
rs234092	451106_1_184951042	ENSG00000135842	-6.56408	1.8527e-10	1.01549e-07	-0.566862
rs234093	451109_1_184951776	ENSG00000135842	-6.56408	1.8527e-10	1.01549e-07	-0.566862
rs2928062	6046232_12_57691109	ENSG00000123427	-6.56407	1.85279e-10	1.01551e-07	-0.499907
rs2928064	6046233_12_57691415	ENSG00000123427	-6.56407	1.85279e-10	1.01551e-07	-0.499907
rs1678504	6046235_12_57691715	ENSG00000123427	-6.56407	1.85279e-10	1.01551e-07	-0.499907
rs1678505	6046239_12_57692693	ENSG00000123427	-6.56407	1.85279e-10	1.01551e-07	-0.499907
rs3825078	6046245_12_57695630	ENSG00000123427	-6.56407	1.85279e-10	1.01551e-07	-0.499907
rs192068329	7064346_15_89576858	ENSG00000166813	6.56404	1.85315e-10	1.0157e-07	0.485745
rs4672457	858722_2_61839792	ENSG00000170264	6.564	1.8536e-10	1.01584e-07	1.25947
rs6707888	858731_2_61844383	ENSG00000170264	6.564	1.8536e-10	1.01584e-07	1.25947
rs12472496	858734_2_61845148	ENSG00000170264	6.564	1.8536e-10	1.01584e-07	1.25947
rs6760311	858747_2_61848597	ENSG00000170264	6.564	1.8536e-10	1.01584e-07	1.25947
rs7589662	858766_2_61854427	ENSG00000170264	6.564	1.8536e-10	1.01584e-07	1.25947
rs7600999	858783_2_61860825	ENSG00000170264	6.564	1.8536e-10	1.01584e-07	1.25947
rs2103324	858786_2_61861288	ENSG00000170264	6.564	1.8536e-10	1.01584e-07	1.25947
rs7577726	858787_2_61861518	ENSG00000170264	6.564	1.8536e-10	1.01584e-07	1.25947
rs6545912	858796_2_61862893	ENSG00000170264	6.564	1.8536e-10	1.01584e-07	1.25947
rs11125900	858803_2_61865458	ENSG00000170264	6.564	1.8536e-10	1.01584e-07	1.25947
rs7579793	858809_2_61866952	ENSG00000170264	6.564	1.8536e-10	1.01584e-07	1.25947
rs7572004	858843_2_61877812	ENSG00000170264	6.564	1.8536e-10	1.01584e-07	1.25947
rs10167021	858847_2_61878325	ENSG00000170264	6.564	1.8536e-10	1.01584e-07	1.25947
rs1881615	858848_2_61878684	ENSG00000170264	6.564	1.8536e-10	1.01584e-07	1.25947
rs6545915	858859_2_61881295	ENSG00000170264	6.564	1.8536e-10	1.01584e-07	1.25947
rs10865329	858868_2_61883117	ENSG00000170264	6.564	1.8536e-10	1.01584e-07	1.25947
rs2421438	858873_2_61884002	ENSG00000170264	6.564	1.8536e-10	1.01584e-07	1.25947
rs10176376	858876_2_61884530	ENSG00000170264	6.564	1.8536e-10	1.01584e-07	1.25947
rs3133169	2300511_4_106337545	ENSG00000145348	6.56387	1.85502e-10	1.01661e-07	0.480189
rs7020360	4645193_9_129727	ENSG00000172785	-6.56386	1.85519e-10	1.01669e-07	-0.554043
rs7039029	4645194_9_129732	ENSG00000172785	-6.56386	1.85519e-10	1.01669e-07	-0.554043
rs3013142	3331194_6_58332372	ENSG00000215190	6.56385	1.85525e-10	1.01672e-07	0.594804
rs45495293	6927335_15_40711977	ENSG00000166140	-6.56383	1.85544e-10	1.0168e-07	-0.477147
rs2412546	6927340_15_40714325	ENSG00000166140	-6.56383	1.85544e-10	1.0168e-07	-0.477147
rs77757817	3843627_7_43987453	ENSG00000285596	6.56383	1.85544e-10	1.0168e-07	0.455925
rs34532217	6909020_15_34574826	ENSG00000279092	-6.5638	1.8558e-10	1.01699e-07	-1.0157
rs28383311	3243957_6_32619234	ENSG00000198502	-6.56378	1.85601e-10	1.0171e-07	-0.516259
rs73060424	8034443_19_57567169	ENSG00000251369	6.56375	1.85638e-10	1.0173e-07	0.541598
rs10737710	255957_1_89728909	ENSG00000171488	-6.56373	1.85658e-10	1.0174e-07	-0.446358
rs7699867	2143024_4_55483718	ENSG00000249700	6.56368	1.85715e-10	1.01771e-07	0.48502
rs1641717	5910440_12_12071878	ENSG00000121380	-6.56367	1.85725e-10	1.01775e-07	-0.519964
rs11602009	5452328_11_766069	ENSG00000177697	6.56363	1.85771e-10	1.018e-07	0.508603
rs732163	3241131_6_32427134	ENSG00000179344	-6.56358	1.85829e-10	1.01832e-07	-0.687799
rs9272977	3245259_6_32643567	ENSG00000223534	-6.56355	1.85857e-10	1.01845e-07	-0.493197
rs9272978	3245260_6_32643568	ENSG00000223534	-6.56355	1.85857e-10	1.01845e-07	-0.493197
rs2342157	1631062_3_87355956	ENSG00000083937	-6.56355	1.85859e-10	1.01845e-07	-0.45393
rs62415934	3328425_6_57225990	ENSG00000151917	-6.56355	1.8586e-10	1.01845e-07	-0.676259
rs62415935	3328426_6_57226228	ENSG00000151917	-6.56355	1.8586e-10	1.01845e-07	-0.676259
rs58162347	7721632_18_47377329	ENSG00000167220	6.56352	1.8589e-10	1.01861e-07	0.947565
rs267735	354332_1_150976020	ENSG00000163131	-6.56344	1.85987e-10	1.01914e-07	-0.457305
rs11635611	7040344_15_81286987	ENSG00000271725	6.56343	1.85996e-10	1.01918e-07	0.565097
rs12595968	7368855_16_89694066	ENSG00000185324	6.5634	1.86021e-10	1.01931e-07	0.755949
rs13007861	1145326_2_170165563	ENSG00000071909	-6.5634	1.86029e-10	1.01935e-07	-0.564299
rs113441724	6609560_14_24324925	ENSG00000157379	6.56339	1.8604e-10	1.0194e-07	0.875816
rs303844	1404832_3_11857310	ENSG00000144559	-6.56337	1.86062e-10	1.01951e-07	-0.541344
rs1177279	856736_2_61067987	ENSG00000274769	6.56329	1.86152e-10	1.01999e-07	0.513626
rs1177280	856739_2_61070033	ENSG00000274769	6.56329	1.86152e-10	1.01999e-07	0.513626
rs1177296	856758_2_61080614	ENSG00000274769	6.56329	1.86152e-10	1.01999e-07	0.513626
rs1407073	3507101_6_116519373	ENSG00000188820	6.56328	1.86164e-10	1.02005e-07	0.807789
rs7807293	4081152_7_128611613	ENSG00000242588	6.56327	1.86175e-10	1.0201e-07	0.465737
rs1018120	2577911_5_1806513	ENSG00000171421	-6.56322	1.86224e-10	1.02037e-07	-0.452804
rs12824380	5899555_12_8979421	ENSG00000139187	6.56321	1.86233e-10	1.02041e-07	0.451051
rs111743427	529106_1_211554222	ENSG00000153363	-6.5632	1.86254e-10	1.02051e-07	-1.41513
rs111588353	1959810_4_1006663	ENSG00000127418	-6.56311	1.86351e-10	1.02104e-07	-0.459412
rs3823337	3220661_6_29945150	ENSG00000066379	6.56311	1.86354e-10	1.02105e-07	1.16629
rs2110552	6759048_14_72888423	ENSG00000119599	6.5631	1.86358e-10	1.02106e-07	0.480026
rs3814866	6759077_14_72894313	ENSG00000119599	6.5631	1.86358e-10	1.02106e-07	0.480026
rs5994184	8360607_22_17156320	ENSG00000069998	-6.56309	1.8637e-10	1.02112e-07	-1.16208
rs35679325	8352260_21_46221066	ENSG00000160294	-6.56306	1.86407e-10	1.02131e-07	-0.469035
rs4819217	8352276_21_46224178	ENSG00000160294	6.56306	1.86407e-10	1.02131e-07	0.469035
rs11580812	53395_1_16704853	ENSG00000215908	-6.56301	1.86457e-10	1.02158e-07	-0.527991
rs10120822	4785250_9_37797415	ENSG00000122696	6.56294	1.8654e-10	1.02203e-07	0.631844
rs7623152	1949220_3_196004426	ENSG00000242086	6.56286	1.86628e-10	1.0225e-07	0.602727
rs807068	81608_1_25878403	ENSG00000117640	6.56285	1.86636e-10	1.0225e-07	0.464934
rs3998176	3245392_6_32646350	ENSG00000196126	6.56283	1.86657e-10	1.0225e-07	0.849233
rs2300048	4029005_7_108426545	ENSG00000177683	6.56282	1.86669e-10	1.0225e-07	0.509724
rs13228190	4029038_7_108433244	ENSG00000177683	6.56282	1.86669e-10	1.0225e-07	0.509724
rs7806869	4029039_7_108433407	ENSG00000177683	6.56282	1.86669e-10	1.0225e-07	0.509724
rs6466233	4029045_7_108434692	ENSG00000177683	6.56282	1.86669e-10	1.0225e-07	0.509724
rs59458537	4029049_7_108435959	ENSG00000177683	6.56282	1.86669e-10	1.0225e-07	0.509724
rs7784170	4029057_7_108437797	ENSG00000177683	6.56282	1.86669e-10	1.0225e-07	0.509724
rs6978552	4029060_7_108439144	ENSG00000177683	6.56282	1.86669e-10	1.0225e-07	0.509724
rs35436957	4029062_7_108439678	ENSG00000177683	6.56282	1.86669e-10	1.0225e-07	0.509724
rs13238841	4029066_7_108441521	ENSG00000177683	6.56282	1.86669e-10	1.0225e-07	0.509724
rs12705470	4029077_7_108444052	ENSG00000177683	6.56282	1.86669e-10	1.0225e-07	0.509724
rs17423043	4029079_7_108445999	ENSG00000177683	6.56282	1.86669e-10	1.0225e-07	0.509724
rs17338441	4029080_7_108446042	ENSG00000177683	6.56282	1.86669e-10	1.0225e-07	0.509724
rs17338462	4029081_7_108446119	ENSG00000177683	6.56282	1.86669e-10	1.0225e-07	0.509724
rs17423119	4029082_7_108446199	ENSG00000177683	6.56282	1.86669e-10	1.0225e-07	0.509724
rs7807737	4029087_7_108447637	ENSG00000177683	6.56282	1.86669e-10	1.0225e-07	0.509724
rs2300052	4029089_7_108448050	ENSG00000177683	6.56282	1.86669e-10	1.0225e-07	0.509724
rs13245101	4029090_7_108448448	ENSG00000177683	6.56282	1.86669e-10	1.0225e-07	0.509724
rs13245242	4029091_7_108448591	ENSG00000177683	6.56282	1.86669e-10	1.0225e-07	0.509724
rs7786947	4029096_7_108450509	ENSG00000177683	6.56282	1.86669e-10	1.0225e-07	0.509724
rs7807941	4029097_7_108450969	ENSG00000177683	6.56282	1.86669e-10	1.0225e-07	0.509724
rs71213282	4029098_7_108451012	ENSG00000177683	6.56282	1.86669e-10	1.0225e-07	0.509724
rs66461825	4029099_7_108451088	ENSG00000177683	6.56282	1.86669e-10	1.0225e-07	0.509724
rs6976309	4029101_7_108451271	ENSG00000177683	6.56282	1.86669e-10	1.0225e-07	0.509724
rs6976752	4029103_7_108451441	ENSG00000177683	6.56282	1.86669e-10	1.0225e-07	0.509724
rs6959023	4029104_7_108451498	ENSG00000177683	6.56282	1.86669e-10	1.0225e-07	0.509724
rs6976649	4029105_7_108451511	ENSG00000177683	6.56282	1.86669e-10	1.0225e-07	0.509724
rs6976659	4029106_7_108451535	ENSG00000177683	6.56282	1.86669e-10	1.0225e-07	0.509724
rs6976776	4029107_7_108451540	ENSG00000177683	6.56282	1.86669e-10	1.0225e-07	0.509724
rs6976804	4029108_7_108451592	ENSG00000177683	6.56282	1.86669e-10	1.0225e-07	0.509724
rs11973105	4029109_7_108451749	ENSG00000177683	6.56282	1.86669e-10	1.0225e-07	0.509724
rs2214913	4029111_7_108451991	ENSG00000177683	6.56282	1.86669e-10	1.0225e-07	0.509724
rs67027479	4029113_7_108452620	ENSG00000177683	6.56282	1.86669e-10	1.0225e-07	0.509724
rs35617326	4029114_7_108452672	ENSG00000177683	6.56282	1.86669e-10	1.0225e-07	0.509724
rs9649307	4029116_7_108453203	ENSG00000177683	6.56282	1.86669e-10	1.0225e-07	0.509724
rs6949637	4029117_7_108453622	ENSG00000177683	6.56282	1.86669e-10	1.0225e-07	0.509724
rs11923538	1950862_3_196451722	ENSG00000163961	-6.5628	1.86699e-10	1.02265e-07	-0.894982
rs1131941	6609484_14_24291602	ENSG00000092295	6.5628	1.86699e-10	1.02265e-07	0.598786
rs17360371	2433628_4_151644222	ENSG00000059691	6.56268	1.86832e-10	1.02337e-07	0.498174
rs17275598	2433630_4_151647326	ENSG00000059691	6.56268	1.86832e-10	1.02337e-07	0.498174
rs7390	5891591_12_6462533	ENSG00000139192	6.56258	1.86944e-10	1.02397e-07	0.502208
rs72844082	3244302_6_32623533	ENSG00000237541	-6.56245	1.87092e-10	1.02478e-07	-0.607321
rs73102386	8116429_20_23653509	ENSG00000101439	-6.56241	1.87131e-10	1.02498e-07	-0.556183
rs13194117	3246351_6_32670288	ENSG00000196735	6.56234	1.87205e-10	1.02538e-07	0.61675
rs6576	6238925_12_123408387	ENSG00000111328	6.56224	1.87323e-10	1.02602e-07	0.579033
rs9273012	3245277_6_32643864	ENSG00000223534	-6.56222	1.87344e-10	1.02613e-07	-0.516647
rs148470098	2056182_4_27029168	ENSG00000109689	6.56217	1.87399e-10	1.02642e-07	0.785782
rs7750577	3569313_6_138322895	ENSG00000051620	-6.56216	1.87414e-10	1.0265e-07	-1.42286
rs9275155	3246773_6_32684707	ENSG00000229391	6.56215	1.87419e-10	1.02652e-07	0.426673
rs5758670	8438833_22_42240681	ENSG00000183172	6.56211	1.87469e-10	1.02679e-07	0.443914
rs5751250	8438840_22_42243639	ENSG00000183172	6.56211	1.87469e-10	1.02679e-07	0.443914
rs2286988	3938978_7_76513219	ENSG00000205485	-6.56204	1.87548e-10	1.02721e-07	-0.467485
rs2394943	3231079_6_31252611	ENSG00000243753	6.56194	1.87657e-10	1.02779e-07	0.526027
rs3134746	3231086_6_31252975	ENSG00000243753	6.56194	1.87657e-10	1.02779e-07	0.526027
rs3130436	3231087_6_31253006	ENSG00000243753	6.56194	1.87657e-10	1.02779e-07	0.526027
rs58673518	5154392_10_38649854	ENSG00000276805	6.56193	1.87674e-10	1.02787e-07	0.616681
rs5770903	8475360_22_50566731	ENSG00000273272	6.56193	1.87676e-10	1.02788e-07	0.782304
rs142385527	7118226_16_2000916	ENSG00000127561	6.56192	1.87682e-10	1.02791e-07	0.547935
rs299595	2689413_5_34032942	ENSG00000242110	-6.56191	1.87698e-10	1.02799e-07	-0.475522
rs575433	3906398_7_65242649	ENSG00000213462	-6.5619	1.87706e-10	1.02802e-07	-0.457125
rs551599	3906399_7_65242932	ENSG00000213462	-6.5619	1.87706e-10	1.02802e-07	-0.457125
rs143213258	3904369_7_64576998	ENSG00000271550	-6.56182	1.8779e-10	1.02847e-07	-0.531331
rs10840270	5487586_11_9608006	ENSG00000133789	-6.56179	1.87827e-10	1.02867e-07	-0.494081
rs79848897	7122471_16_3687374	ENSG00000103351	6.56174	1.87884e-10	1.02897e-07	0.553462
rs13222095	3709700_7_6838803	ENSG00000122674	6.56172	1.87905e-10	1.02905e-07	0.614991
rs11978794	3709710_7_6840212	ENSG00000122674	6.56172	1.87905e-10	1.02905e-07	0.614991
rs11976549	3709713_7_6840415	ENSG00000122674	6.56172	1.87905e-10	1.02905e-07	0.614991
rs13229868	3709727_7_6841671	ENSG00000122674	6.56172	1.87905e-10	1.02905e-07	0.614991
rs13234484	3709736_7_6842563	ENSG00000122674	6.56172	1.87905e-10	1.02905e-07	0.614991
rs10260682	3709741_7_6843318	ENSG00000122674	6.56172	1.87905e-10	1.02905e-07	0.614991
rs6107059	8123499_20_25611795	ENSG00000100997	-6.56166	1.87975e-10	1.02943e-07	-0.470157
rs2282123	3427689_6_89197842	ENSG00000146281	-6.56165	1.87989e-10	1.0295e-07	-0.589619
rs2718144	4099183_7_134967303	ENSG00000122783	6.56162	1.88014e-10	1.02958e-07	0.473893
rs2244307	4099184_7_134967496	ENSG00000122783	6.56162	1.88014e-10	1.02958e-07	0.473893
rs2732896	4099190_7_134973158	ENSG00000122783	6.56162	1.88014e-10	1.02958e-07	0.473893
rs2732892	4099198_7_134975437	ENSG00000122783	6.56162	1.88014e-10	1.02958e-07	0.473893
rs2732891	4099200_7_134975815	ENSG00000122783	6.56162	1.88014e-10	1.02958e-07	0.473893
rs2718147	4099202_7_134976531	ENSG00000122783	6.56162	1.88014e-10	1.02958e-07	0.473893
rs2718148	4099203_7_134976812	ENSG00000122783	6.56162	1.88014e-10	1.02958e-07	0.473893
rs2718149	4099204_7_134976830	ENSG00000122783	6.56162	1.88014e-10	1.02958e-07	0.473893
rs3873746	4005319_7_100337474	ENSG00000272752	6.56159	1.88049e-10	1.02977e-07	0.617925
rs10967825	4645788_9_282531	ENSG00000172785	-6.56159	1.88056e-10	1.0298e-07	-0.464576
rs62111937	7929556_19_27507423	ENSG00000267323	6.56159	1.88056e-10	1.0298e-07	0.578351
rs4718468	3912220_7_67165529	ENSG00000198874	6.56158	1.8806e-10	1.0298e-07	0.535461
rs4534031	3912291_7_67172212	ENSG00000198874	6.56158	1.8806e-10	1.0298e-07	0.535461
rs4145351	3912355_7_67182897	ENSG00000198874	6.56158	1.8806e-10	1.0298e-07	0.535461
rs4822523	8384061_22_24615934	ENSG00000100031	-6.56157	1.88079e-10	1.02988e-07	-0.48661
rs8139070	8384062_22_24616791	ENSG00000100031	-6.56157	1.88079e-10	1.02988e-07	-0.48661
rs8135987	8384063_22_24616887	ENSG00000100031	-6.56157	1.88079e-10	1.02988e-07	-0.48661
rs9612676	8384064_22_24616973	ENSG00000100031	-6.56157	1.88079e-10	1.02988e-07	-0.48661
rs581376	2699784_5_37570717	ENSG00000250155	6.56156	1.88089e-10	1.02993e-07	0.51278
rs2678613	5276810_10_79668443	ENSG00000225484	6.56154	1.88107e-10	1.03002e-07	0.578348
rs2678614	5276811_10_79668466	ENSG00000225484	6.56154	1.88107e-10	1.03002e-07	0.578348
rs166329	2771791_5_65648618	ENSG00000123219	6.56142	1.88241e-10	1.03074e-07	0.472857
rs3104403	3247867_6_32714056	ENSG00000232629	6.5614	1.88271e-10	1.0309e-07	0.499156
rs58280327	5685726_11_77646188	ENSG00000149262	6.56135	1.88327e-10	1.03116e-07	0.76729
rs57687790	5685746_11_77650965	ENSG00000149262	6.56135	1.88327e-10	1.03116e-07	0.76729
rs56372481	5685747_11_77651031	ENSG00000149262	6.56135	1.88327e-10	1.03116e-07	0.76729
rs56097222	5685748_11_77651136	ENSG00000149262	6.56135	1.88327e-10	1.03116e-07	0.76729
rs6592740	5685749_11_77651869	ENSG00000149262	6.56135	1.88327e-10	1.03116e-07	0.76729
rs137940385	5685751_11_77653526	ENSG00000149262	6.56135	1.88327e-10	1.03116e-07	0.76729
rs7482006	5685752_11_77653897	ENSG00000149262	6.56135	1.88327e-10	1.03116e-07	0.76729
rs4794776	7469676_17_38324726	ENSG00000274512	6.56133	1.8834e-10	1.03123e-07	0.826547
rs1646092	7211180_16_29201540	ENSG00000103472	-6.56128	1.88401e-10	1.03155e-07	-0.576982
rs252314	7211186_16_29202314	ENSG00000103472	-6.56128	1.88401e-10	1.03155e-07	-0.576982
rs75624717	3240654_6_32392273	ENSG00000196735	6.56117	1.88525e-10	1.03221e-07	0.639613
rs80301380	3240656_6_32392292	ENSG00000196735	6.56117	1.88525e-10	1.03221e-07	0.639613
rs77958806	3240658_6_32392359	ENSG00000196735	6.56117	1.88525e-10	1.03221e-07	0.639613
rs252283	7211041_16_29152705	ENSG00000103472	-6.56116	1.88535e-10	1.03226e-07	-0.635559
rs214097	5511079_11_17269952	ENSG00000070081	-6.5611	1.88602e-10	1.03262e-07	-0.456383
rs10819286	4975970_9_127386335	ENSG00000196152	6.56107	1.88634e-10	1.03278e-07	0.62429
rs202135346	7064345_15_89576856	ENSG00000166813	6.56101	1.88708e-10	1.03319e-07	0.485065
rs6864535	2692641_5_34945548	ENSG00000168724	-6.56099	1.8873e-10	1.03328e-07	-0.451761
rs6864139	2692642_5_34945558	ENSG00000168724	-6.56099	1.8873e-10	1.03328e-07	-0.451761
rs6868348	2692643_5_34945707	ENSG00000168724	-6.56099	1.8873e-10	1.03328e-07	-0.451761
rs10941226	2692687_5_34968197	ENSG00000168724	-6.56099	1.8873e-10	1.03328e-07	-0.451761
rs111963714	4005346_7_100351032	ENSG00000272752	6.56096	1.88757e-10	1.03342e-07	0.605212
rs10902585	7106086_15_100927195	ENSG00000259583	-6.56095	1.88777e-10	1.03352e-07	-0.448255
rs151358	8213426_20_59035004	ENSG00000101158	-6.56085	1.88882e-10	1.03409e-07	-0.531069
rs1367632722	8132712_20_31168946	ENSG00000149531	-6.56081	1.88932e-10	1.03436e-07	-0.464831
rs878887670	8132713_20_31168947	ENSG00000149531	-6.56081	1.88932e-10	1.03436e-07	-0.464831
rs3131290	3239039_6_32215398	ENSG00000179344	-6.56079	1.88955e-10	1.03447e-07	-0.460305
rs3134932	3239066_6_32218370	ENSG00000179344	-6.56079	1.88955e-10	1.03447e-07	-0.460305
rs28383310	3243949_6_32619153	ENSG00000198502	-6.56066	1.89097e-10	1.03524e-07	-0.523428
rs2561479	2871795_5_103286176	ENSG00000145725	6.56063	1.89132e-10	1.03542e-07	0.469413
rs3132695	3219152_6_29887632	ENSG00000230795	6.5606	1.89172e-10	1.03563e-07	0.459493
rs3132649	3224369_6_30353280	ENSG00000204632	-6.56058	1.89188e-10	1.03569e-07	-0.765041
rs3094061	3224370_6_30353412	ENSG00000204632	-6.56058	1.89188e-10	1.03569e-07	-0.765041
rs3130374	3224371_6_30353559	ENSG00000204632	-6.56058	1.89188e-10	1.03569e-07	-0.765041
rs3094627	3224373_6_30353705	ENSG00000204632	-6.56058	1.89188e-10	1.03569e-07	-0.765041
rs3130375	3224375_6_30353955	ENSG00000204632	-6.56058	1.89188e-10	1.03569e-07	-0.765041
rs1643665	2810537_5_80615024	ENSG00000228716	-6.56054	1.89232e-10	1.03591e-07	-0.492318
rs140877618	7354138_16_86553508	ENSG00000103248	-6.56054	1.89232e-10	1.03591e-07	-1.08633
rs140129423	7354139_16_86553644	ENSG00000103248	-6.56054	1.89232e-10	1.03591e-07	-1.08633
rs16941524	7354145_16_86554484	ENSG00000103248	-6.56054	1.89232e-10	1.03591e-07	-1.08633
rs11247764	81515_1_25829059	ENSG00000182749	6.56051	1.89269e-10	1.0361e-07	0.455722
rs17176520	8352392_21_46262167	ENSG00000160294	6.56049	1.89295e-10	1.03624e-07	0.471412
rs11210398	208552_1_74015012	ENSG00000259030	6.56046	1.89327e-10	1.03641e-07	0.463712
rs4729790	4012054_7_102458387	ENSG00000170667	6.56041	1.89382e-10	1.03668e-07	1.06821
rs77098361	4012057_7_102458794	ENSG00000170667	6.56041	1.89382e-10	1.03668e-07	1.06821
rs12540542	4012061_7_102460280	ENSG00000170667	6.56041	1.89382e-10	1.03668e-07	1.06821
rs77682035	4012071_7_102461954	ENSG00000170667	6.56041	1.89382e-10	1.03668e-07	1.06821
rs2745008	8149077_20_38792095	ENSG00000101442	-6.56039	1.89409e-10	1.03682e-07	-0.475047
rs73523226	3489972_6_110312398	ENSG00000112290	-6.56009	1.89744e-10	1.03864e-07	-0.783038
rs7739797	3489974_6_110313274	ENSG00000112290	-6.56009	1.89744e-10	1.03864e-07	-0.783038
rs2073208	3489981_6_110315662	ENSG00000112290	-6.56009	1.89744e-10	1.03864e-07	-0.783038
rs7666296	2415567_4_143999004	ENSG00000197465	6.56008	1.89757e-10	1.0387e-07	0.497714
rs113446973	6933544_15_43875390	ENSG00000262560	6.56007	1.8977e-10	1.03877e-07	0.812017
rs9330376	3682612_7_577867	ENSG00000188191	6.56006	1.89785e-10	1.0388e-07	0.474443
rs4407214	745023_2_28895392	ENSG00000163811	-6.56005	1.8979e-10	1.0388e-07	-0.549365
rs66604446	745029_2_28897064	ENSG00000163811	-6.56005	1.8979e-10	1.0388e-07	-0.549365
rs66768547	745031_2_28897250	ENSG00000163811	-6.56005	1.8979e-10	1.0388e-07	-0.549365
rs4438440	745034_2_28898745	ENSG00000163811	-6.56005	1.8979e-10	1.0388e-07	-0.549365
rs4666127	745048_2_28904879	ENSG00000163811	-6.56005	1.8979e-10	1.0388e-07	-0.549365
rs4666129	745092_2_28913270	ENSG00000163811	-6.56005	1.8979e-10	1.0388e-07	-0.549365
rs4666134	745098_2_28913787	ENSG00000163811	-6.56005	1.8979e-10	1.0388e-07	-0.549365
rs4273183	745108_2_28915570	ENSG00000163811	-6.56005	1.8979e-10	1.0388e-07	-0.549365
rs78757684	745122_2_28919545	ENSG00000163811	-6.56005	1.8979e-10	1.0388e-07	-0.549365
rs12471649	745126_2_28920559	ENSG00000163811	-6.56005	1.8979e-10	1.0388e-07	-0.549365
rs11677485	745142_2_28923228	ENSG00000163811	-6.56005	1.8979e-10	1.0388e-07	-0.549365
rs11677283	745154_2_28928169	ENSG00000163811	-6.56005	1.8979e-10	1.0388e-07	-0.549365
rs3807390	3828128_7_38533831	ENSG00000281103	6.55995	1.89907e-10	1.03943e-07	0.479211
rs73130116	1397135_3_9452827	ENSG00000134077	-6.55994	1.89916e-10	1.03948e-07	-0.631467
rs796082074	110785_1_37598573	ENSG00000163875	-6.55993	1.89932e-10	1.03956e-07	-1.25877
rs9296027	3241112_6_32425285	ENSG00000223534	-6.55983	1.90042e-10	1.04014e-07	-0.679604
rs9469109	3241114_6_32425384	ENSG00000223534	-6.55983	1.90042e-10	1.04014e-07	-0.679604
rs9501622	3241124_6_32426474	ENSG00000223534	-6.55983	1.90042e-10	1.04014e-07	-0.679604
rs4239488	8001088_19_49901961	ENSG00000169136	6.55979	1.90085e-10	1.04036e-07	0.464097
rs12628705	8432808_22_39297513	ENSG00000100311	-6.55979	1.90086e-10	1.04036e-07	-0.602476
rs4260092	7541253_17_67783778	ENSG00000267023	-6.55974	1.90146e-10	1.04069e-07	-0.759017
rs57180541	3685475_7_1170453	ENSG00000229043	-6.55973	1.90151e-10	1.04071e-07	-0.58106
rs4535966	110544_1_37504431	ENSG00000134697	6.55972	1.90173e-10	1.0408e-07	0.474066
rs4653295	110552_1_37505611	ENSG00000134697	6.55972	1.90173e-10	1.0408e-07	0.474066
rs4653296	110576_1_37513172	ENSG00000134697	6.55972	1.90173e-10	1.0408e-07	0.474066
rs6426021	110580_1_37514332	ENSG00000134697	6.55972	1.90173e-10	1.0408e-07	0.474066
rs11950646	2984148_5_139378785	ENSG00000170482	6.5596	1.90304e-10	1.04151e-07	0.512722
rs55844225	3489971_6_110311768	ENSG00000112290	-6.5596	1.90309e-10	1.04154e-07	-0.764938
rs785857	4645864_9_299315	ENSG00000172785	6.55956	1.90352e-10	1.04176e-07	0.478912
rs785858	4645866_9_299756	ENSG00000172785	6.55956	1.90352e-10	1.04176e-07	0.478912
rs1646177	7210867_16_29120532	ENSG00000103472	-6.55949	1.90434e-10	1.0422e-07	-0.477194
rs475969	147200_1_52826935	ENSG00000121310	6.55939	1.90545e-10	1.0428e-07	0.461952
rs7213240	7485361_17_44845078	ENSG00000214447	6.55923	1.90725e-10	1.04377e-07	0.467594
rs4793162	7485362_17_44845640	ENSG00000214447	6.55923	1.90725e-10	1.04377e-07	0.467594
rs6503404	7485365_17_44846064	ENSG00000214447	6.55923	1.90725e-10	1.04377e-07	0.467594
rs13248109	4242391_8_11605008	ENSG00000136573	6.55916	1.9081e-10	1.04423e-07	0.471661
rs1899485	347629_1_147117357	ENSG00000131778	6.55905	1.90936e-10	1.04491e-07	0.460538
rs4094864	7796460_18_69878262	ENSG00000206052	-6.55901	1.90973e-10	1.0451e-07	-0.465158
rs11151544	7796463_18_69878854	ENSG00000206052	-6.55901	1.90973e-10	1.0451e-07	-0.465158
rs17086	4960926_9_121363242	ENSG00000148175	-6.55883	1.91178e-10	1.04621e-07	-0.475854
rs306797	4960932_9_121365492	ENSG00000148175	-6.55883	1.91178e-10	1.04621e-07	-0.475854
rs12208101	3243366_6_32609035	ENSG00000196126	-6.55877	1.91253e-10	1.04661e-07	-0.675278
rs11650473	7463770_17_35537613	ENSG00000286065	6.55875	1.91275e-10	1.04672e-07	0.57019
rs3094146	3222278_6_30003183	ENSG00000204632	-6.55873	1.91295e-10	1.04683e-07	-0.841432
rs2394942	3231077_6_31252587	ENSG00000243753	6.5587	1.91335e-10	1.04704e-07	0.521806
rs35701303	942510_2_97146976	ENSG00000196912	-6.55862	1.91422e-10	1.04751e-07	-0.559756
rs4950307	347633_1_147118060	ENSG00000131778	6.5586	1.91448e-10	1.04763e-07	0.462824
rs2014107	347638_1_147118502	ENSG00000131778	6.5586	1.91448e-10	1.04763e-07	0.462824
rs4950372	347642_1_147119951	ENSG00000131778	6.5586	1.91448e-10	1.04763e-07	0.462824
rs2354442	347646_1_147120579	ENSG00000131778	6.5586	1.91448e-10	1.04763e-07	0.462824
rs76578029	5415961_10_125716018	ENSG00000188690	-6.55852	1.91533e-10	1.04809e-07	-0.469399
rs28746882	3246360_6_32670398	ENSG00000196735	-6.55852	1.91542e-10	1.04811e-07	-0.532721
rs35233644	3479119_6_106533763	ENSG00000112297	6.55851	1.91544e-10	1.04811e-07	0.701428
rs2238116	5892828_12_6912451	ENSG00000111671	6.55851	1.91546e-10	1.04811e-07	0.518108
rs1057077	5892829_12_6912921	ENSG00000111671	6.55851	1.91546e-10	1.04811e-07	0.518108
rs710415	5892831_12_6913959	ENSG00000111671	6.55851	1.91546e-10	1.04811e-07	0.518108
rs2239164	5892833_12_6914640	ENSG00000111671	6.55851	1.91546e-10	1.04811e-07	0.518108
rs2239165	5892834_12_6914702	ENSG00000111671	6.55851	1.91546e-10	1.04811e-07	0.518108
rs7117036	5597091_11_43718307	ENSG00000149084	6.5585	1.91561e-10	1.04819e-07	0.472468
rs3130622	3237608_6_31624747	ENSG00000244731	-6.55846	1.91608e-10	1.04844e-07	-0.700679
rs9320001	7769852_18_62147091	ENSG00000197563	-6.55845	1.91617e-10	1.04848e-07	-0.556393
rs9258656	3218470_6_29854861	ENSG00000204622	6.55842	1.91657e-10	1.04868e-07	0.619632
rs9258657	3218471_6_29854863	ENSG00000204622	6.55842	1.91657e-10	1.04868e-07	0.619632
rs9258658	3218472_6_29854870	ENSG00000204622	6.55842	1.91657e-10	1.04868e-07	0.619632
rs7381535	3514313_6_118941110	ENSG00000111877	6.55836	1.91727e-10	1.04886e-07	0.500231
rs1807979	3514315_6_118941611	ENSG00000111877	6.55836	1.91727e-10	1.04886e-07	0.500231
rs6910377	3514316_6_118941976	ENSG00000111877	6.55836	1.91727e-10	1.04886e-07	0.500231
rs6933970	3514319_6_118942315	ENSG00000111877	6.55836	1.91727e-10	1.04886e-07	0.500231
rs6916291	3514322_6_118942694	ENSG00000111877	6.55836	1.91727e-10	1.04886e-07	0.500231
rs6916672	3514326_6_118942877	ENSG00000111877	6.55836	1.91727e-10	1.04886e-07	0.500231
rs56022752	3514327_6_118943072	ENSG00000111877	6.55836	1.91727e-10	1.04886e-07	0.500231
rs55978448	3514328_6_118943148	ENSG00000111877	6.55836	1.91727e-10	1.04886e-07	0.500231
rs7758729	3514331_6_118943601	ENSG00000111877	6.55836	1.91727e-10	1.04886e-07	0.500231
rs7758832	3514332_6_118943869	ENSG00000111877	6.55836	1.91727e-10	1.04886e-07	0.500231
rs9489563	3514335_6_118944095	ENSG00000111877	6.55836	1.91727e-10	1.04886e-07	0.500231
rs6903220	3514338_6_118944360	ENSG00000111877	6.55836	1.91727e-10	1.04886e-07	0.500231
rs6923637	3514339_6_118944395	ENSG00000111877	6.55836	1.91727e-10	1.04886e-07	0.500231
rs6569035	3514340_6_118944722	ENSG00000111877	6.55836	1.91727e-10	1.04886e-07	0.500231
rs6940120	3514344_6_118945290	ENSG00000111877	6.55836	1.91727e-10	1.04886e-07	0.500231
rs6901738	3514346_6_118945469	ENSG00000111877	6.55836	1.91727e-10	1.04886e-07	0.500231
rs9489569	3514347_6_118945860	ENSG00000111877	6.55836	1.91727e-10	1.04886e-07	0.500231
rs9387613	3514348_6_118945973	ENSG00000111877	6.55836	1.91727e-10	1.04886e-07	0.500231
rs9401103	3514351_6_118946228	ENSG00000111877	6.55836	1.91727e-10	1.04886e-07	0.500231
rs9385060	3514352_6_118946340	ENSG00000111877	6.55836	1.91727e-10	1.04886e-07	0.500231
rs9968863	3514359_6_118946774	ENSG00000111877	6.55836	1.91727e-10	1.04886e-07	0.500231
rs4946380	3514362_6_118947191	ENSG00000111877	6.55836	1.91727e-10	1.04886e-07	0.500231
rs4946381	3514363_6_118947425	ENSG00000111877	6.55836	1.91727e-10	1.04886e-07	0.500231
rs9489570	3514364_6_118947633	ENSG00000111877	6.55836	1.91727e-10	1.04886e-07	0.500231
rs58360072	3514365_6_118948041	ENSG00000111877	6.55836	1.91727e-10	1.04886e-07	0.500231
rs11759256	3514366_6_118948082	ENSG00000111877	6.55836	1.91727e-10	1.04886e-07	0.500231
rs9385061	3514367_6_118948261	ENSG00000111877	6.55836	1.91727e-10	1.04886e-07	0.500231
rs11754618	3514369_6_118948324	ENSG00000111877	6.55836	1.91727e-10	1.04886e-07	0.500231
rs9387617	3514375_6_118949618	ENSG00000111877	6.55836	1.91727e-10	1.04886e-07	0.500231
rs9401104	3514378_6_118950041	ENSG00000111877	6.55836	1.91727e-10	1.04886e-07	0.500231
rs9401105	3514379_6_118950109	ENSG00000111877	6.55836	1.91727e-10	1.04886e-07	0.500231
rs854777	7432727_17_18143584	ENSG00000176974	6.55833	1.91754e-10	1.04901e-07	0.527779
rs34965784	2339042_4_119440431	ENSG00000138735	-6.55827	1.91822e-10	1.04937e-07	-0.515411
rs34147052	2339043_4_119440436	ENSG00000138735	-6.55827	1.91822e-10	1.04937e-07	-0.515411
rs13360054	2792691_5_74703607	ENSG00000164346	6.55827	1.91829e-10	1.0494e-07	0.520363
rs11982561	4080849_7_128537061	ENSG00000242588	6.55822	1.91881e-10	1.04952e-07	0.467362
rs7793351	4080855_7_128538426	ENSG00000242588	6.55822	1.91881e-10	1.04952e-07	0.467362
rs4731479	4080888_7_128545728	ENSG00000242588	6.55822	1.91881e-10	1.04952e-07	0.467362
rs10247178	4080915_7_128553427	ENSG00000242588	6.55822	1.91881e-10	1.04952e-07	0.467362
rs6975194	4080979_7_128567596	ENSG00000242588	6.55822	1.91881e-10	1.04952e-07	0.467362
rs12670823	4080986_7_128569804	ENSG00000242588	6.55822	1.91881e-10	1.04952e-07	0.467362
rs12386751	4080997_7_128571610	ENSG00000242588	6.55822	1.91881e-10	1.04952e-07	0.467362
rs7385676	4081039_7_128583663	ENSG00000242588	6.55822	1.91881e-10	1.04952e-07	0.467362
rs6978360	4081173_7_128617296	ENSG00000242588	6.55822	1.91881e-10	1.04952e-07	0.467362
rs9770238	4081274_7_128647291	ENSG00000242588	6.55822	1.91881e-10	1.04952e-07	0.467362
rs62481923	4081280_7_128651982	ENSG00000242588	6.55822	1.91881e-10	1.04952e-07	0.467362
rs10227728	4081295_7_128654295	ENSG00000242588	6.55822	1.91881e-10	1.04952e-07	0.467362
rs4731494	4081326_7_128663605	ENSG00000242588	6.55822	1.91881e-10	1.04952e-07	0.467362
rs6979575	4081359_7_128671968	ENSG00000242588	6.55822	1.91881e-10	1.04952e-07	0.467362
rs6467203	4081372_7_128673735	ENSG00000242588	6.55822	1.91881e-10	1.04952e-07	0.467362
rs10276417	4081404_7_128680320	ENSG00000242588	6.55822	1.91881e-10	1.04952e-07	0.467362
rs12706856	4081478_7_128694297	ENSG00000242588	6.55822	1.91881e-10	1.04952e-07	0.467362
rs12706857	4081485_7_128696139	ENSG00000242588	6.55822	1.91881e-10	1.04952e-07	0.467362
rs62483297	4080898_7_128548557	ENSG00000242588	-6.55822	1.91881e-10	1.04952e-07	-0.467362
rs4731480	4080907_7_128550221	ENSG00000242588	-6.55822	1.91881e-10	1.04952e-07	-0.467362
rs10237880	4080944_7_128559871	ENSG00000242588	-6.55822	1.91881e-10	1.04952e-07	-0.467362
rs11978608	4080951_7_128560873	ENSG00000242588	-6.55822	1.91881e-10	1.04952e-07	-0.467362
rs56033435	4080976_7_128566076	ENSG00000242588	-6.55822	1.91881e-10	1.04952e-07	-0.467362
rs7795558	4081044_7_128584376	ENSG00000242588	-6.55822	1.91881e-10	1.04952e-07	-0.467362
rs7802233	4081147_7_128610364	ENSG00000242588	-6.55822	1.91881e-10	1.04952e-07	-0.467362
rs1458255	2102202_4_39444929	ENSG00000163682	-6.55821	1.91891e-10	1.04956e-07	-0.48635
rs2608824	2102208_4_39446159	ENSG00000163682	-6.55821	1.91891e-10	1.04956e-07	-0.48635
rs17324926	6197245_12_108789425	ENSG00000110880	-6.55817	1.91938e-10	1.04982e-07	-0.492697
rs8060922	7276175_16_66564680	ENSG00000166548	6.55817	1.91945e-10	1.04984e-07	0.67945
rs187307352	3909460_7_66472423	ENSG00000230583	-6.55808	1.92037e-10	1.05034e-07	-1.01399
rs11227128	5651891_11_65149269	ENSG00000254614	-6.55806	1.92064e-10	1.05049e-07	-0.46162
rs79897963	7434088_17_18879734	ENSG00000171928	-6.558	1.9213e-10	1.05083e-07	-0.458652
rs75520042	7434089_17_18879739	ENSG00000171928	-6.558	1.9213e-10	1.05083e-07	-0.458652
rs12326861	7774473_18_63724463	ENSG00000242550	-6.55792	1.92231e-10	1.05138e-07	-0.543485
rs17842438	7395843_17_6650223	ENSG00000091622	-6.55789	1.92266e-10	1.05154e-07	-0.614806
rs116761593	653525_2_703280	ENSG00000233296	6.55788	1.92268e-10	1.05154e-07	0.786673
rs76331192	653531_2_707037	ENSG00000233296	6.55788	1.92268e-10	1.05154e-07	0.786673
rs4854271	653524_2_703103	ENSG00000233296	-6.55788	1.92268e-10	1.05154e-07	-0.786673
rs6548249	653526_2_704833	ENSG00000233296	-6.55788	1.92268e-10	1.05154e-07	-0.786673
rs6715346	653532_2_707255	ENSG00000233296	-6.55788	1.92268e-10	1.05154e-07	-0.786673
rs1391379742	1951259_3_196570267	ENSG00000163961	-6.55784	1.92316e-10	1.0518e-07	-1.02555
rs2855814	3236970_6_31505265	ENSG00000204516	6.55769	1.92493e-10	1.05276e-07	0.685133
rs4785721	7369297_16_89773589	ENSG00000187741	-6.55768	1.92505e-10	1.05282e-07	-0.460096
rs17224485	3457451_6_99520983	ENSG00000228506	6.55764	1.92551e-10	1.05306e-07	0.643505
rs72926260	3457453_6_99521565	ENSG00000228506	6.55764	1.92551e-10	1.05306e-07	0.643505
rs7219589	7465941_17_36489754	ENSG00000278619	-6.55763	1.9256e-10	1.0531e-07	-1.20923
rs10800720	497680_1_200679441	ENSG00000118197	6.55756	1.92638e-10	1.0535e-07	0.476072
rs4072553	497685_1_200680036	ENSG00000118197	6.55756	1.92638e-10	1.0535e-07	0.476072
rs10920000	497701_1_200682202	ENSG00000118197	6.55756	1.92638e-10	1.0535e-07	0.476072
rs10920001	497704_1_200682420	ENSG00000118197	6.55756	1.92638e-10	1.0535e-07	0.476072
rs11229868	5637807_11_59186302	ENSG00000110042	-6.55754	1.92659e-10	1.05361e-07	-0.67898
rs34373518	5907397_12_11151533	ENSG00000111215	-6.55752	1.92692e-10	1.05378e-07	-0.482812
rs264181	7636303_18_10955301	ENSG00000154864	6.55742	1.92803e-10	1.05439e-07	0.451504
rs9927694	7369475_16_89801323	ENSG00000187741	-6.55735	1.92881e-10	1.0548e-07	-0.459432
rs436388	3239069_6_32218487	ENSG00000229391	6.55732	1.92922e-10	1.05502e-07	0.446906
rs6823154	1984471_4_7076418	ENSG00000109519	-6.55732	1.92923e-10	1.05502e-07	-0.507056
rs11811524	37394_1_11830785	ENSG00000215910	6.5573	1.92942e-10	1.05512e-07	0.490569
rs289924	1092628_2_151236776	ENSG00000184898	6.55728	1.92969e-10	1.0552e-07	0.455837
rs3908118	1092619_2_151232641	ENSG00000184898	-6.55728	1.92969e-10	1.0552e-07	-0.455837
rs66588921	1092623_2_151234248	ENSG00000184898	-6.55728	1.92969e-10	1.0552e-07	-0.455837
rs67303849	1092632_2_151240099	ENSG00000184898	-6.55728	1.92969e-10	1.0552e-07	-0.455837
rs13025888	1092634_2_151240685	ENSG00000184898	-6.55728	1.92969e-10	1.0552e-07	-0.455837
rs7559296	1092635_2_151241099	ENSG00000184898	-6.55728	1.92969e-10	1.0552e-07	-0.455837
rs6739517	1092638_2_151242133	ENSG00000184898	-6.55728	1.92969e-10	1.0552e-07	-0.455837
rs2218880	1092642_2_151243371	ENSG00000184898	-6.55728	1.92969e-10	1.0552e-07	-0.455837
rs4665114	1092647_2_151246563	ENSG00000184898	-6.55728	1.92969e-10	1.0552e-07	-0.455837
rs12996459	1092666_2_151258034	ENSG00000184898	-6.55728	1.92969e-10	1.0552e-07	-0.455837
rs252324	7211144_16_29185218	ENSG00000103472	-6.55719	1.93064e-10	1.05571e-07	-0.606887
rs7676969	2338199_4_119252569	ENSG00000283050	6.55717	1.93088e-10	1.05582e-07	0.504284
rs4496567	2338207_4_119254470	ENSG00000283050	6.55717	1.93088e-10	1.05582e-07	0.504284
rs6534131	2338220_4_119259040	ENSG00000283050	6.55717	1.93088e-10	1.05582e-07	0.504284
rs6823331	2338225_4_119259635	ENSG00000283050	6.55717	1.93088e-10	1.05582e-07	0.504284
rs2470134	6933187_15_43557688	ENSG00000128886	-6.55705	1.93228e-10	1.05658e-07	-0.793969
rs509818	1293369_2_223923056	ENSG00000228802	-6.55704	1.9324e-10	1.05664e-07	-0.505386
rs112806573	3935260_7_74598547	ENSG00000123965	-6.557	1.93291e-10	1.05691e-07	-0.63925
rs9273501	3245725_6_32660584	ENSG00000179344	-6.55695	1.93339e-10	1.05717e-07	-0.439325
rs2676966	3331074_6_58294367	ENSG00000215190	6.55685	1.93465e-10	1.05785e-07	0.587959
rs7350611	5907548_12_11178495	ENSG00000212127	-6.55664	1.93704e-10	1.05913e-07	-0.485864
rs6488357	5907553_12_11179375	ENSG00000212127	-6.55664	1.93704e-10	1.05913e-07	-0.485864
rs34648613	5907557_12_11180118	ENSG00000212127	-6.55664	1.93704e-10	1.05913e-07	-0.485864
rs7091776	5406034_10_122922967	ENSG00000119965	-6.55661	1.93741e-10	1.05933e-07	-0.473027
rs492582	147300_1_52868126	ENSG00000121310	6.5566	1.93754e-10	1.05939e-07	0.468623
rs9406440	4645190_9_126688	ENSG00000172785	-6.55659	1.93759e-10	1.05942e-07	-0.553074
rs13193798	3243258_6_32607214	ENSG00000196126	-6.55657	1.93782e-10	1.05954e-07	-0.662854
rs2060652	2414549_4_143739129	ENSG00000197465	6.55656	1.93802e-10	1.05962e-07	0.501617
rs2060653	2414550_4_143739132	ENSG00000197465	6.55656	1.93802e-10	1.05962e-07	0.501617
rs2060654	2414551_4_143739155	ENSG00000197465	6.55656	1.93802e-10	1.05962e-07	0.501617
rs2060655	2414552_4_143739159	ENSG00000197465	6.55656	1.93802e-10	1.05962e-07	0.501617
rs9567243	6364525_13_43665632	ENSG00000179630	6.55655	1.93809e-10	1.05965e-07	0.464683
rs2097413	8437599_22_41705811	ENSG00000167077	-6.5565	1.93867e-10	1.05996e-07	-0.540625
rs488756	6932761_15_43322526	ENSG00000104055	6.55649	1.93881e-10	1.06003e-07	0.660778
rs78626791	858173_2_61654727	ENSG00000274769	6.55649	1.93881e-10	1.06003e-07	0.629886
rs12949272	7438334_17_21263196	ENSG00000274180	-6.55645	1.93928e-10	1.06028e-07	-0.505875
rs71542448	3245880_6_32663222	ENSG00000232629	-6.55644	1.93936e-10	1.06031e-07	-0.566812
rs17775820	6993984_15_63876383	ENSG00000103657	-6.55641	1.93967e-10	1.06048e-07	-0.593842
rs8032315	7068430_15_90875067	ENSG00000182511	-6.5564	1.93983e-10	1.06055e-07	-0.50513
rs8027450	7068431_15_90875164	ENSG00000182511	-6.5564	1.93983e-10	1.06055e-07	-0.50513
rs10954489	4099673_7_135171690	ENSG00000146856	6.55633	1.94063e-10	1.06097e-07	0.467048
rs12112778	4099675_7_135171871	ENSG00000146856	6.55633	1.94063e-10	1.06097e-07	0.467048
rs62481877	4099677_7_135172272	ENSG00000146856	6.55633	1.94063e-10	1.06097e-07	0.467048
rs199504	7487319_17_46783637	ENSG00000263715	-6.5563	1.94092e-10	1.06112e-07	-0.562474
rs7126909	5686141_11_77829903	ENSG00000149262	6.5563	1.94101e-10	1.06116e-07	0.734886
rs5024431	3247931_6_32716567	ENSG00000237541	6.5562	1.94208e-10	1.06175e-07	0.557151
rs292178	2698531_5_36833280	ENSG00000285967	6.5562	1.94218e-10	1.06179e-07	0.467727
rs117706432	7910040_19_19989733	ENSG00000256771	-6.55616	1.94265e-10	1.06204e-07	-0.673792
rs60580012	7490369_17_47892442	ENSG00000264920	-6.55612	1.94303e-10	1.06223e-07	-0.500391
rs61422354	7490370_17_47892443	ENSG00000264920	-6.55612	1.94303e-10	1.06223e-07	-0.500391
rs2413427	8425626_22_36881802	ENSG00000100368	6.5561	1.94326e-10	1.06236e-07	0.65969
rs8066337	7386473_17_4144787	ENSG00000167740	6.55606	1.94381e-10	1.06256e-07	0.527379
rs62072179	7386477_17_4145018	ENSG00000167740	6.55606	1.94381e-10	1.06256e-07	0.527379
rs7208820	7386479_17_4145799	ENSG00000167740	6.55606	1.94381e-10	1.06256e-07	0.527379
rs62072181	7386483_17_4146515	ENSG00000167740	6.55606	1.94381e-10	1.06256e-07	0.527379
rs62072182	7386486_17_4147554	ENSG00000167740	6.55606	1.94381e-10	1.06256e-07	0.527379
rs62072183	7386488_17_4147886	ENSG00000167740	6.55606	1.94381e-10	1.06256e-07	0.527379
rs34014959	7386489_17_4148298	ENSG00000167740	6.55606	1.94381e-10	1.06256e-07	0.527379
rs897027	7386491_17_4148996	ENSG00000167740	6.55606	1.94381e-10	1.06256e-07	0.527379
rs2054040	7386475_17_4144912	ENSG00000167740	-6.55606	1.94381e-10	1.06256e-07	-0.527379
rs11078483	7386480_17_4146190	ENSG00000167740	-6.55606	1.94381e-10	1.06256e-07	-0.527379
rs4790573	7386494_17_4149675	ENSG00000167740	-6.55606	1.94381e-10	1.06256e-07	-0.527379
rs8076592	7386495_17_4150649	ENSG00000167740	-6.55606	1.94381e-10	1.06256e-07	-0.527379
rs12935850	7386501_17_4152709	ENSG00000167740	-6.55606	1.94381e-10	1.06256e-07	-0.527379
rs1049523	7386517_17_4157188	ENSG00000167740	-6.55606	1.94381e-10	1.06256e-07	-0.527379
rs6552957	2552805_4_186154240	ENSG00000145476	-6.55605	1.94385e-10	1.06256e-07	-0.478636
rs6552958	2552806_4_186154320	ENSG00000145476	-6.55605	1.94385e-10	1.06256e-07	-0.478636
rs5026246	7487058_17_45495530	ENSG00000263715	6.55605	1.94385e-10	1.06256e-07	0.55445
rs2903705	7487059_17_45495865	ENSG00000263715	6.55605	1.94385e-10	1.06256e-07	0.55445
rs4855850	1517749_3_49724138	ENSG00000004534	6.55597	1.94482e-10	1.06295e-07	0.475374
rs3811696	1517750_3_49724172	ENSG00000004534	6.55597	1.94482e-10	1.06295e-07	0.475374
rs3811695	1517751_3_49724180	ENSG00000004534	6.55597	1.94482e-10	1.06295e-07	0.475374
rs7634902	1517753_3_49725229	ENSG00000004534	6.55597	1.94482e-10	1.06295e-07	0.475374
rs1049256	1517755_3_49725905	ENSG00000004534	6.55597	1.94482e-10	1.06295e-07	0.475374
rs7649348	1517767_3_49734942	ENSG00000004534	6.55597	1.94482e-10	1.06295e-07	0.475374
rs7618501	1517768_3_49735214	ENSG00000004534	6.55597	1.94482e-10	1.06295e-07	0.475374
rs7618519	1517769_3_49735275	ENSG00000004534	6.55597	1.94482e-10	1.06295e-07	0.475374
rs35261599	1517771_3_49735803	ENSG00000004534	6.55597	1.94482e-10	1.06295e-07	0.475374
rs9876508	1517782_3_49743411	ENSG00000004534	6.55597	1.94482e-10	1.06295e-07	0.475374
rs9815766	1517785_3_49745670	ENSG00000004534	6.55597	1.94482e-10	1.06295e-07	0.475374
rs9853458	1517786_3_49745778	ENSG00000004534	6.55597	1.94482e-10	1.06295e-07	0.475374
rs7374277	1517788_3_49747344	ENSG00000004534	6.55597	1.94482e-10	1.06295e-07	0.475374
rs7374183	1517789_3_49747700	ENSG00000004534	6.55597	1.94482e-10	1.06295e-07	0.475374
rs7372966	1517793_3_49751536	ENSG00000004534	6.55597	1.94482e-10	1.06295e-07	0.475374
rs7429353	1517795_3_49752231	ENSG00000004534	6.55597	1.94482e-10	1.06295e-07	0.475374
rs7426497	1517796_3_49752381	ENSG00000004534	6.55597	1.94482e-10	1.06295e-07	0.475374
rs7372725	1517798_3_49753111	ENSG00000004534	6.55597	1.94482e-10	1.06295e-07	0.475374
rs7372730	1517799_3_49753249	ENSG00000004534	6.55597	1.94482e-10	1.06295e-07	0.475374
rs9872864	1517803_3_49754590	ENSG00000004534	6.55597	1.94482e-10	1.06295e-07	0.475374
rs9855505	1517804_3_49754725	ENSG00000004534	6.55597	1.94482e-10	1.06295e-07	0.475374
rs9865480	1517813_3_49762296	ENSG00000004534	-6.55597	1.94482e-10	1.06295e-07	-0.475374
rs5757593	8432737_22_39272917	ENSG00000100321	6.55597	1.94483e-10	1.06295e-07	0.473949
rs384925	2810547_5_80618814	ENSG00000228716	-6.55596	1.94497e-10	1.06301e-07	-0.492011
rs861365	2810552_5_80619988	ENSG00000228716	-6.55596	1.94497e-10	1.06301e-07	-0.492011
rs3094093	3226155_6_30711851	ENSG00000204632	6.55591	1.9455e-10	1.06329e-07	0.871102
rs34794968	7796400_18_69863790	ENSG00000206052	6.55589	1.94578e-10	1.06344e-07	0.472826
rs4675679	1244718_2_207480416	ENSG00000224137	6.55588	1.94584e-10	1.06347e-07	0.502181
rs55848071	7914984_19_20944716	ENSG00000105750	6.55586	1.94606e-10	1.06358e-07	0.643827
rs56204435	7914985_19_20944739	ENSG00000105750	6.55586	1.94606e-10	1.06358e-07	0.643827
rs10844656	5901782_12_9740483	ENSG00000213443	6.55581	1.94668e-10	1.06389e-07	0.67201
rs10743828	5901786_12_9741099	ENSG00000213443	6.55581	1.94668e-10	1.06389e-07	0.67201
rs7969022	5901787_12_9742067	ENSG00000213443	6.55581	1.94668e-10	1.06389e-07	0.67201
rs7957287	5900473_12_9318173	ENSG00000111788	-6.55581	1.94669e-10	1.06389e-07	-0.474001
rs34928543	3242590_6_32592918	ENSG00000229391	6.55572	1.94768e-10	1.06433e-07	0.591561
rs1419690	3224742_6_30402577	ENSG00000230795	6.55571	1.94787e-10	1.06433e-07	0.466878
rs111515923	6994832_15_64150948	ENSG00000103671	6.55567	1.94832e-10	1.06433e-07	1.0043
rs72756910	6994833_15_64151347	ENSG00000103671	6.55567	1.94832e-10	1.06433e-07	1.0043
rs113826624	6994838_15_64154867	ENSG00000103671	6.55567	1.94832e-10	1.06433e-07	1.0043
rs28720185	6994849_15_64159762	ENSG00000103671	6.55567	1.94832e-10	1.06433e-07	1.0043
rs28720181	6994851_15_64160404	ENSG00000103671	6.55567	1.94832e-10	1.06433e-07	1.0043
rs113977805	6994852_15_64160979	ENSG00000103671	6.55567	1.94832e-10	1.06433e-07	1.0043
rs113377532	6994854_15_64161585	ENSG00000103671	6.55567	1.94832e-10	1.06433e-07	1.0043
rs112481305	6994858_15_64163157	ENSG00000103671	6.55567	1.94832e-10	1.06433e-07	1.0043
rs113066141	6994859_15_64163167	ENSG00000103671	6.55567	1.94832e-10	1.06433e-07	1.0043
rs72756913	6994863_15_64167128	ENSG00000103671	6.55567	1.94832e-10	1.06433e-07	1.0043
rs72756915	6994865_15_64167829	ENSG00000103671	6.55567	1.94832e-10	1.06433e-07	1.0043
rs112765844	6994877_15_64185861	ENSG00000103671	6.55567	1.94832e-10	1.06433e-07	1.0043
rs112220010	6994898_15_64194580	ENSG00000103671	6.55567	1.94832e-10	1.06433e-07	1.0043
rs55666940	6994899_15_64194786	ENSG00000103671	6.55567	1.94832e-10	1.06433e-07	1.0043
rs55851773	6994903_15_64197215	ENSG00000103671	6.55567	1.94832e-10	1.06433e-07	1.0043
rs118049617	6994907_15_64199772	ENSG00000103671	6.55567	1.94832e-10	1.06433e-07	1.0043
rs117775830	6994908_15_64199799	ENSG00000103671	6.55567	1.94832e-10	1.06433e-07	1.0043
rs72756929	6994913_15_64201837	ENSG00000103671	6.55567	1.94832e-10	1.06433e-07	1.0043
rs72756931	6994917_15_64205173	ENSG00000103671	6.55567	1.94832e-10	1.06433e-07	1.0043
rs111986716	6994921_15_64206104	ENSG00000103671	6.55567	1.94832e-10	1.06433e-07	1.0043
rs72756934	6994926_15_64208067	ENSG00000103671	6.55567	1.94832e-10	1.06433e-07	1.0043
rs72756936	6994929_15_64212370	ENSG00000103671	6.55567	1.94832e-10	1.06433e-07	1.0043
rs72756937	6994931_15_64213202	ENSG00000103671	6.55567	1.94832e-10	1.06433e-07	1.0043
rs75311321	6994934_15_64215705	ENSG00000103671	6.55567	1.94832e-10	1.06433e-07	1.0043
rs72756938	6994936_15_64216448	ENSG00000103671	6.55567	1.94832e-10	1.06433e-07	1.0043
rs72756939	6994938_15_64216896	ENSG00000103671	6.55567	1.94832e-10	1.06433e-07	1.0043
rs112936029	6994956_15_64225768	ENSG00000103671	6.55567	1.94832e-10	1.06433e-07	1.0043
rs111963550	6994957_15_64225882	ENSG00000103671	6.55567	1.94832e-10	1.06433e-07	1.0043
rs72756946	6994964_15_64229438	ENSG00000103671	6.55567	1.94832e-10	1.06433e-07	1.0043
rs117438647	6994972_15_64231220	ENSG00000103671	6.55567	1.94832e-10	1.06433e-07	1.0043
rs72756949	6994983_15_64237237	ENSG00000103671	6.55567	1.94832e-10	1.06433e-07	1.0043
rs72756952	6995001_15_64244396	ENSG00000103671	6.55567	1.94832e-10	1.06433e-07	1.0043
rs72756953	6995003_15_64244902	ENSG00000103671	6.55567	1.94832e-10	1.06433e-07	1.0043
rs72756954	6995004_15_64245101	ENSG00000103671	6.55567	1.94832e-10	1.06433e-07	1.0043
rs72756955	6995013_15_64247528	ENSG00000103671	6.55567	1.94832e-10	1.06433e-07	1.0043
rs72756957	6995018_15_64250675	ENSG00000103671	6.55567	1.94832e-10	1.06433e-07	1.0043
rs112932990	6995023_15_64254062	ENSG00000103671	6.55567	1.94832e-10	1.06433e-07	1.0043
rs72756959	6995024_15_64254142	ENSG00000103671	6.55567	1.94832e-10	1.06433e-07	1.0043
rs72756964	6995039_15_64260198	ENSG00000103671	6.55567	1.94832e-10	1.06433e-07	1.0043
rs72756965	6995042_15_64261661	ENSG00000103671	6.55567	1.94832e-10	1.06433e-07	1.0043
rs72756966	6995044_15_64263989	ENSG00000103671	6.55567	1.94832e-10	1.06433e-07	1.0043
rs72756968	6995050_15_64265862	ENSG00000103671	6.55567	1.94832e-10	1.06433e-07	1.0043
rs72756969	6995051_15_64266132	ENSG00000103671	6.55567	1.94832e-10	1.06433e-07	1.0043
rs72756971	6995052_15_64266835	ENSG00000103671	6.55567	1.94832e-10	1.06433e-07	1.0043
rs55881572	6995058_15_64268898	ENSG00000103671	6.55567	1.94832e-10	1.06433e-07	1.0043
rs55961645	6995065_15_64272376	ENSG00000103671	6.55567	1.94832e-10	1.06433e-07	1.0043
rs113540461	6995072_15_64276815	ENSG00000103671	6.55567	1.94832e-10	1.06433e-07	1.0043
rs117534074	6995088_15_64279981	ENSG00000103671	6.55567	1.94832e-10	1.06433e-07	1.0043
rs72756978	6995089_15_64280293	ENSG00000103671	6.55567	1.94832e-10	1.06433e-07	1.0043
rs72756979	6995090_15_64280352	ENSG00000103671	6.55567	1.94832e-10	1.06433e-07	1.0043
rs72756980	6995093_15_64282581	ENSG00000103671	6.55567	1.94832e-10	1.06433e-07	1.0043
rs72756981	6995095_15_64283288	ENSG00000103671	6.55567	1.94832e-10	1.06433e-07	1.0043
rs573997224	6995106_15_64287946	ENSG00000103671	6.55567	1.94832e-10	1.06433e-07	1.0043
rs144239179	6995111_15_64290974	ENSG00000103671	6.55567	1.94832e-10	1.06433e-07	1.0043
rs112315521	6995114_15_64291554	ENSG00000103671	6.55567	1.94832e-10	1.06433e-07	1.0043
rs72756984	6995122_15_64297220	ENSG00000103671	6.55567	1.94832e-10	1.06433e-07	1.0043
rs72756985	6995124_15_64298495	ENSG00000103671	6.55567	1.94832e-10	1.06433e-07	1.0043
rs72756986	6995129_15_64301987	ENSG00000103671	6.55567	1.94832e-10	1.06433e-07	1.0043
rs72756988	6995136_15_64305437	ENSG00000103671	6.55567	1.94832e-10	1.06433e-07	1.0043
rs113946918	6995144_15_64307780	ENSG00000103671	6.55567	1.94832e-10	1.06433e-07	1.0043
rs76861340	6995148_15_64309655	ENSG00000103671	6.55567	1.94832e-10	1.06433e-07	1.0043
rs111529043	6995153_15_64311668	ENSG00000103671	6.55567	1.94832e-10	1.06433e-07	1.0043
rs72756994	6995156_15_64314218	ENSG00000103671	6.55567	1.94832e-10	1.06433e-07	1.0043
rs72756996	6995159_15_64315588	ENSG00000103671	6.55567	1.94832e-10	1.06433e-07	1.0043
rs72756997	6995160_15_64316463	ENSG00000103671	6.55567	1.94832e-10	1.06433e-07	1.0043
rs72756998	6995162_15_64317672	ENSG00000103671	6.55567	1.94832e-10	1.06433e-07	1.0043
rs55666682	6995165_15_64318854	ENSG00000103671	6.55567	1.94832e-10	1.06433e-07	1.0043
rs111330921	6995177_15_64333150	ENSG00000103671	6.55567	1.94832e-10	1.06433e-07	1.0043
rs56159881	942570_2_97198551	ENSG00000196912	-6.55563	1.94878e-10	1.06456e-07	-0.570348
rs61218502	942571_2_97198596	ENSG00000196912	-6.55563	1.94878e-10	1.06456e-07	-0.570348
rs56835800	942572_2_97198597	ENSG00000196912	-6.55563	1.94878e-10	1.06456e-07	-0.570348
rs11659126	7490453_17_47932742	ENSG00000264920	6.55561	1.94895e-10	1.0646e-07	0.45814
rs11652827	7490457_17_47935139	ENSG00000264920	6.55561	1.94895e-10	1.0646e-07	0.45814
rs6503934	7490461_17_47936284	ENSG00000264920	6.55561	1.94895e-10	1.0646e-07	0.45814
rs11655352	7490462_17_47936762	ENSG00000264920	6.55561	1.94895e-10	1.0646e-07	0.45814
rs11655068	7490463_17_47936818	ENSG00000264920	6.55561	1.94895e-10	1.0646e-07	0.45814
rs3764396	7490465_17_47938603	ENSG00000264920	6.55561	1.94895e-10	1.0646e-07	0.45814
rs12601827	7490466_17_47939247	ENSG00000264920	6.55561	1.94895e-10	1.0646e-07	0.45814
rs11652185	7490467_17_47939540	ENSG00000264920	6.55561	1.94895e-10	1.0646e-07	0.45814
rs2325751	7490469_17_47940435	ENSG00000264920	6.55561	1.94895e-10	1.0646e-07	0.45814
rs2733542	1412344_3_14187258	ENSG00000154767	6.5556	1.94917e-10	1.06467e-07	0.46307
rs2733543	1412346_3_14188359	ENSG00000154767	6.5556	1.94917e-10	1.06467e-07	0.46307
rs2470354	1412348_3_14189837	ENSG00000154767	6.5556	1.94917e-10	1.06467e-07	0.46307
rs2445979	1412354_3_14192960	ENSG00000154767	6.5556	1.94917e-10	1.06467e-07	0.46307
rs2607745	1412355_3_14193396	ENSG00000154767	6.5556	1.94917e-10	1.06467e-07	0.46307
rs2607744	1412356_3_14193785	ENSG00000154767	6.5556	1.94917e-10	1.06467e-07	0.46307
rs2733550	1412361_3_14197160	ENSG00000154767	6.5556	1.94917e-10	1.06467e-07	0.46307
rs28371331	3247796_6_32711524	ENSG00000179344	-6.55559	1.94924e-10	1.0647e-07	-0.460136
rs4659393	81617_1_25883186	ENSG00000117640	6.55554	1.94985e-10	1.06503e-07	0.461868
rs7123939	5670025_11_71782151	ENSG00000248671	-6.55552	1.95009e-10	1.06511e-07	-0.487443
rs10901513	5416570_10_126011367	ENSG00000089876	-6.55552	1.95009e-10	1.06511e-07	-0.482578
rs10901514	5416571_10_126011497	ENSG00000089876	-6.55552	1.95009e-10	1.06511e-07	-0.482578
rs7082311	5416573_10_126011839	ENSG00000089876	-6.55552	1.95009e-10	1.06511e-07	-0.482578
rs3781001	5416582_10_126017459	ENSG00000089876	-6.55552	1.95009e-10	1.06511e-07	-0.482578
rs35835884	5416589_10_126019899	ENSG00000089876	-6.55552	1.95009e-10	1.06511e-07	-0.482578
rs10901520	5416624_10_126030268	ENSG00000089876	-6.55552	1.95009e-10	1.06511e-07	-0.482578
rs28668826	1947718_3_195581257	ENSG00000215837	-6.55551	1.95013e-10	1.06513e-07	-0.476936
rs10206984	1277129_2_218202257	ENSG00000135926	6.5554	1.95141e-10	1.06571e-07	0.445438
rs10469776	1277130_2_218203057	ENSG00000135926	6.5554	1.95141e-10	1.06571e-07	0.445438
rs13384682	1277134_2_218204414	ENSG00000135926	6.5554	1.95141e-10	1.06571e-07	0.445438
rs7569907	1277136_2_218205828	ENSG00000135926	6.5554	1.95141e-10	1.06571e-07	0.445438
rs10209152	1277139_2_218207952	ENSG00000135926	6.5554	1.95141e-10	1.06571e-07	0.445438
rs13393821	1277151_2_218212019	ENSG00000135926	6.5554	1.95141e-10	1.06571e-07	0.445438
rs58933582	1277154_2_218213895	ENSG00000135926	6.5554	1.95141e-10	1.06571e-07	0.445438
rs2271541	1277163_2_218217396	ENSG00000135926	6.5554	1.95141e-10	1.06571e-07	0.445438
rs12694432	1277164_2_218217607	ENSG00000135926	6.5554	1.95141e-10	1.06571e-07	0.445438
rs13388024	1277186_2_218233050	ENSG00000135926	6.5554	1.95141e-10	1.06571e-07	0.445438
rs28374262	1277188_2_218234030	ENSG00000135926	6.5554	1.95141e-10	1.06571e-07	0.445438
rs10932765	1277189_2_218234761	ENSG00000135926	6.5554	1.95141e-10	1.06571e-07	0.445438
rs12990082	1277195_2_218237609	ENSG00000135926	6.5554	1.95141e-10	1.06571e-07	0.445438
rs10169718	1277197_2_218238857	ENSG00000135926	6.5554	1.95141e-10	1.06571e-07	0.445438
rs12996912	1277210_2_218245832	ENSG00000135926	6.5554	1.95141e-10	1.06571e-07	0.445438
rs13392177	1277217_2_218248233	ENSG00000135926	6.5554	1.95141e-10	1.06571e-07	0.445438
rs13430006	1277218_2_218248366	ENSG00000135926	6.5554	1.95141e-10	1.06571e-07	0.445438
rs35271699	1277230_2_218252759	ENSG00000135926	6.5554	1.95141e-10	1.06571e-07	0.445438
rs3121596	3222462_6_30026244	ENSG00000206341	6.5554	1.95143e-10	1.06571e-07	0.662876
rs35525122	3242648_6_32593506	ENSG00000229391	6.55535	1.95207e-10	1.06606e-07	0.583828
rs13118224	2053563_4_25878712	ENSG00000091490	6.5553	1.95257e-10	1.06632e-07	0.457639
rs13145436	2053564_4_25878730	ENSG00000091490	6.5553	1.95257e-10	1.06632e-07	0.457639
rs2135603	260846_1_91470075	ENSG00000097046	-6.55528	1.95286e-10	1.06647e-07	-0.46694
rs28757785	4994144_9_133426501	ENSG00000148290	6.55528	1.95289e-10	1.06648e-07	0.471293
rs12506254	2056148_4_27003315	ENSG00000109689	6.5552	1.95382e-10	1.06698e-07	0.710585
rs10202279	881315_2_69775343	ENSG00000124380	6.55517	1.9541e-10	1.06706e-07	0.527214
rs10205377	881316_2_69776032	ENSG00000124380	6.55517	1.9541e-10	1.06706e-07	0.527214
rs10182437	881318_2_69776892	ENSG00000124380	6.55517	1.9541e-10	1.06706e-07	0.527214
rs4852330	881319_2_69777146	ENSG00000124380	6.55517	1.9541e-10	1.06706e-07	0.527214
rs4853013	881320_2_69777170	ENSG00000124380	6.55517	1.9541e-10	1.06706e-07	0.527214
rs4852331	881322_2_69777236	ENSG00000124380	6.55517	1.9541e-10	1.06706e-07	0.527214
rs7606026	881328_2_69778623	ENSG00000124380	6.55517	1.9541e-10	1.06706e-07	0.527214
rs4852332	881330_2_69778707	ENSG00000124380	6.55517	1.9541e-10	1.06706e-07	0.527214
rs4852333	881331_2_69778757	ENSG00000124380	6.55517	1.9541e-10	1.06706e-07	0.527214
rs13392554	881333_2_69779231	ENSG00000124380	6.55517	1.9541e-10	1.06706e-07	0.527214
rs6546546	881340_2_69781903	ENSG00000124380	6.55517	1.9541e-10	1.06706e-07	0.527214
rs8072769	7465895_17_36464461	ENSG00000276070	-6.55517	1.95413e-10	1.06707e-07	-0.670237
rs292186	2698735_5_36967320	ENSG00000250155	-6.55511	1.95482e-10	1.06744e-07	-0.606715
rs33015	2811102_5_80767729	ENSG00000228716	6.55505	1.9555e-10	1.06781e-07	0.486276
rs12938403	7482015_17_43405185	ENSG00000184988	6.55501	1.95602e-10	1.06808e-07	0.476052
rs1143627	982268_2_112836810	ENSG00000125538	6.55493	1.95696e-10	1.06859e-07	0.485579
rs72806111	3002328_5_146240294	ENSG00000133706	6.55488	1.95754e-10	1.0689e-07	0.519306
rs72831919	7432922_17_18221178	ENSG00000176974	-6.55485	1.95791e-10	1.0691e-07	-0.528132
rs34898535	7213590_16_31014320	ENSG00000103510	-6.55482	1.9582e-10	1.06925e-07	-0.461301
rs9268832	3241766_6_32460012	ENSG00000196735	-6.5548	1.95851e-10	1.06941e-07	-0.443616
rs55699500	2143259_4_55540912	ENSG00000249700	6.55479	1.95863e-10	1.06946e-07	0.475105
rs56362210	2143262_4_55540972	ENSG00000249700	6.55479	1.95863e-10	1.06946e-07	0.475105
rs10456410	3245442_6_32648088	ENSG00000237541	6.55478	1.95874e-10	1.06952e-07	0.661121
rs2142470	4243632_8_11861978	ENSG00000164733	-6.55467	1.95997e-10	1.07018e-07	-0.491607
rs35863239	7026557_15_77019115	ENSG00000140368	6.55466	1.96009e-10	1.07024e-07	0.512299
rs189508091	8033828_19_57376380	ENSG00000268533	-6.55465	1.96023e-10	1.0703e-07	-0.571909
rs181775826	8033829_19_57376381	ENSG00000268533	-6.55465	1.96023e-10	1.0703e-07	-0.571909
rs2060982	5659907_11_68845459	ENSG00000132740	-6.55465	1.96026e-10	1.07031e-07	-0.467748
rs4365062	5659912_11_68846396	ENSG00000132740	-6.55465	1.96026e-10	1.07031e-07	-0.467748
rs10769917	5484671_11_8581744	ENSG00000166436	6.55463	1.9604e-10	1.07038e-07	0.533532
rs966239196	3102_1_1606137	ENSG00000227775	6.55462	1.96061e-10	1.07049e-07	0.590739
rs11121522	32051_1_10148710	ENSG00000162441	6.55457	1.96115e-10	1.07077e-07	0.818684
rs2016837	6933604_15_43919715	ENSG00000128886	6.55456	1.96131e-10	1.07085e-07	0.825785
rs10134789	6604491_14_22592920	ENSG00000100439	-6.55455	1.96137e-10	1.07088e-07	-0.461547
rs7521906	437680_1_180178373	ENSG00000116260	-6.55454	1.96154e-10	1.07097e-07	-0.539443
rs6453405	2783098_5_71384839	ENSG00000145736	-6.5545	1.96199e-10	1.07121e-07	-0.498054
rs8113039	8034148_19_57487814	ENSG00000105136	-6.55446	1.96249e-10	1.07147e-07	-0.479272
rs2859998	4390744_8_58411603	ENSG00000215114	-6.55443	1.96286e-10	1.07165e-07	-0.511438
rs13253349	4390747_8_58411926	ENSG00000215114	-6.55443	1.96286e-10	1.07165e-07	-0.511438
rs16923452	4390776_8_58419034	ENSG00000215114	-6.55443	1.96286e-10	1.07165e-07	-0.511438
rs4350958	2414582_4_143744656	ENSG00000197465	6.55436	1.96366e-10	1.07209e-07	0.494983
rs113753484	3889374_7_56148296	ENSG00000178665	-6.55432	1.96406e-10	1.07225e-07	-0.660911
rs147656751	3889376_7_56149280	ENSG00000178665	-6.55432	1.96406e-10	1.07225e-07	-0.660911
rs112297703	3889377_7_56149309	ENSG00000178665	-6.55432	1.96406e-10	1.07225e-07	-0.660911
rs138912485	3889378_7_56149405	ENSG00000178665	-6.55432	1.96406e-10	1.07225e-07	-0.660911
rs142506035	3889383_7_56152564	ENSG00000178665	-6.55432	1.96406e-10	1.07225e-07	-0.660911
rs112163901	3889389_7_56153077	ENSG00000178665	-6.55432	1.96406e-10	1.07225e-07	-0.660911
rs73132316	3889393_7_56153991	ENSG00000178665	-6.55432	1.96406e-10	1.07225e-07	-0.660911
rs73132319	3889396_7_56154853	ENSG00000178665	-6.55432	1.96406e-10	1.07225e-07	-0.660911
rs496772	7248535_16_57478454	ENSG00000125170	-6.55432	1.96414e-10	1.07229e-07	-0.531826
rs3783432	6834354_14_96287274	ENSG00000100744	-6.55422	1.96523e-10	1.07288e-07	-0.510676
rs6549798	1597801_3_75800034	ENSG00000227124	-6.55406	1.96714e-10	1.07392e-07	-0.471579
rs707913	3229250_6_31117010	ENSG00000228789	6.55404	1.9674e-10	1.07405e-07	0.54508
rs9932972	7364602_16_88690933	ENSG00000158717	-6.55404	1.96742e-10	1.07406e-07	-0.530659
rs9272236	3244899_6_32634925	ENSG00000223534	-6.55403	1.9675e-10	1.07409e-07	-0.516178
rs8111055	7962224_19_37586760	ENSG00000198182	-6.55388	1.96932e-10	1.07508e-07	-0.603942
rs2464873	3709197_7_6648120	ENSG00000146574	-6.55383	1.96991e-10	1.07539e-07	-0.452962
rs4101902	942498_2_97134230	ENSG00000196912	-6.55381	1.97004e-10	1.07546e-07	-0.55939
rs34989573	4005575_7_100500272	ENSG00000272752	6.55379	1.97031e-10	1.07558e-07	0.592074
rs6974282	4005576_7_100500672	ENSG00000272752	6.55379	1.97031e-10	1.07558e-07	0.592074
rs6974286	4005577_7_100500673	ENSG00000272752	6.55379	1.97031e-10	1.07558e-07	0.592074
rs6978739	4005578_7_100501057	ENSG00000272752	6.55379	1.97031e-10	1.07558e-07	0.592074
rs28713555	2338486_4_119330840	ENSG00000138735	-6.55378	1.97041e-10	1.07562e-07	-0.500378
rs11098501	2338487_4_119330862	ENSG00000138735	-6.55378	1.97041e-10	1.07562e-07	-0.500378
rs10832728	5510605_11_17049034	ENSG00000070081	-6.55377	1.97053e-10	1.07568e-07	-0.463614
rs10849534	5892773_12_6895897	ENSG00000111671	6.55374	1.97092e-10	1.07587e-07	0.516783
rs11834146	5892780_12_6896193	ENSG00000111671	6.55374	1.97092e-10	1.07587e-07	0.516783
rs9327269	2938084_5_122696712	ENSG00000205302	-6.55374	1.97096e-10	1.07587e-07	-0.48846
rs10041013	2938092_5_122697852	ENSG00000205302	-6.55374	1.97096e-10	1.07587e-07	-0.48846
rs17382063	2938119_5_122702667	ENSG00000205302	-6.55374	1.97096e-10	1.07587e-07	-0.48846
rs34243137	2938127_5_122704190	ENSG00000205302	-6.55374	1.97096e-10	1.07587e-07	-0.48846
rs13164910	2938134_5_122705038	ENSG00000205302	-6.55374	1.97096e-10	1.07587e-07	-0.48846
rs8069499	7465994_17_36517215	ENSG00000278619	-6.55372	1.97109e-10	1.07593e-07	-1.22893
rs7698963	2414456_4_143733190	ENSG00000197465	-6.5537	1.97141e-10	1.0761e-07	-0.498743
rs9913794	7589743_17_81597910	ENSG00000214087	-6.55368	1.97165e-10	1.07623e-07	-0.555152
rs117693408	6995623_15_64584513	ENSG00000028528	6.55362	1.97229e-10	1.07657e-07	1.09899
rs17153419	4242098_8_11536724	ENSG00000269954	-6.55361	1.97249e-10	1.07667e-07	-0.509898
rs4713244	3216779_6_29753369	ENSG00000204622	6.5536	1.97253e-10	1.07667e-07	0.535177
rs16867712	3216856_6_29760177	ENSG00000204622	6.5536	1.97253e-10	1.07667e-07	0.535177
rs9391660	3216877_6_29762318	ENSG00000204622	6.5536	1.97253e-10	1.07667e-07	0.535177
rs9273054	3245325_6_32644302	ENSG00000223534	-6.55359	1.97263e-10	1.07672e-07	-0.50556
rs4711317	3252618_6_33122528	ENSG00000224557	-6.55343	1.97462e-10	1.07779e-07	-0.484444
rs4711318	3252619_6_33122559	ENSG00000224557	-6.55343	1.97462e-10	1.07779e-07	-0.484444
rs6909313	3282239_6_42186366	ENSG00000048544	-6.5534	1.97488e-10	1.07781e-07	-0.562252
rs112353491	3282240_6_42186524	ENSG00000048544	-6.5534	1.97488e-10	1.07781e-07	-0.562252
rs111841823	3282241_6_42186538	ENSG00000048544	-6.5534	1.97488e-10	1.07781e-07	-0.562252
rs9471800	3282243_6_42186700	ENSG00000048544	-6.5534	1.97488e-10	1.07781e-07	-0.562252
rs9471801	3282245_6_42186871	ENSG00000048544	-6.5534	1.97488e-10	1.07781e-07	-0.562252
rs9471802	3282247_6_42187145	ENSG00000048544	-6.5534	1.97488e-10	1.07781e-07	-0.562252
rs9462779	3282248_6_42187178	ENSG00000048544	-6.5534	1.97488e-10	1.07781e-07	-0.562252
rs6914807	3282249_6_42187260	ENSG00000048544	-6.5534	1.97488e-10	1.07781e-07	-0.562252
rs6915118	3282250_6_42187266	ENSG00000048544	-6.5534	1.97488e-10	1.07781e-07	-0.562252
rs6937742	3282251_6_42187319	ENSG00000048544	-6.5534	1.97488e-10	1.07781e-07	-0.562252
rs9462780	3282253_6_42187873	ENSG00000048544	-6.5534	1.97488e-10	1.07781e-07	-0.562252
rs9462781	3282254_6_42187928	ENSG00000048544	-6.5534	1.97488e-10	1.07781e-07	-0.562252
rs9462782	3282255_6_42188192	ENSG00000048544	-6.5534	1.97488e-10	1.07781e-07	-0.562252
rs9688757	3282264_6_42189065	ENSG00000048544	-6.5534	1.97488e-10	1.07781e-07	-0.562252
rs56402927	3282265_6_42189186	ENSG00000048544	-6.5534	1.97488e-10	1.07781e-07	-0.562252
rs7746021	3282268_6_42189955	ENSG00000048544	-6.5534	1.97488e-10	1.07781e-07	-0.562252
rs7750260	3282270_6_42190265	ENSG00000048544	-6.5534	1.97488e-10	1.07781e-07	-0.562252
rs9471807	3282394_6_42217166	ENSG00000048544	-6.5534	1.97488e-10	1.07781e-07	-0.562252
rs9471808	3282397_6_42217366	ENSG00000048544	-6.5534	1.97488e-10	1.07781e-07	-0.562252
rs3737966	37176_1_11787702	ENSG00000177000	-6.55332	1.97583e-10	1.07832e-07	-0.483971
rs11983782	3775885_7_22854176	ENSG00000228649	6.55332	1.97588e-10	1.07835e-07	0.469973
rs7938995	5485792_11_8954128	ENSG00000166444	-6.55331	1.97597e-10	1.07837e-07	-0.579374
rs2568089	5485803_11_8955129	ENSG00000166444	-6.55331	1.97597e-10	1.07837e-07	-0.579374
rs2568070	5485804_11_8955346	ENSG00000166444	-6.55331	1.97597e-10	1.07837e-07	-0.579374
rs2568068	5485807_11_8956283	ENSG00000166444	-6.55331	1.97597e-10	1.07837e-07	-0.579374
rs6879284	2699065_5_37230185	ENSG00000250155	-6.5532	1.97729e-10	1.07908e-07	-0.543506
rs56680878	7981162_19_43864968	ENSG00000176222	6.55304	1.97915e-10	1.08009e-07	0.46903
rs2302700	6197083_12_108731563	ENSG00000110880	-6.55302	1.9794e-10	1.08011e-07	-0.501283
rs2302701	6197084_12_108731564	ENSG00000110880	-6.55302	1.9794e-10	1.08011e-07	-0.501283
rs4964274	6197086_12_108732212	ENSG00000110880	-6.55302	1.9794e-10	1.08011e-07	-0.501283
rs11114044	6197099_12_108737837	ENSG00000110880	-6.55302	1.9794e-10	1.08011e-07	-0.501283
rs67138342	6197101_12_108738343	ENSG00000110880	-6.55302	1.9794e-10	1.08011e-07	-0.501283
rs4964740	6197102_12_108739059	ENSG00000110880	-6.55302	1.9794e-10	1.08011e-07	-0.501283
rs6539452	6197103_12_108739451	ENSG00000110880	-6.55302	1.9794e-10	1.08011e-07	-0.501283
rs11114045	6197109_12_108741745	ENSG00000110880	-6.55302	1.9794e-10	1.08011e-07	-0.501283
rs7968419	6197117_12_108743950	ENSG00000110880	-6.55302	1.9794e-10	1.08011e-07	-0.501283
rs4964744	6197119_12_108744180	ENSG00000110880	-6.55302	1.9794e-10	1.08011e-07	-0.501283
rs4964745	6197125_12_108746230	ENSG00000110880	-6.55302	1.9794e-10	1.08011e-07	-0.501283
rs7962947	6197131_12_108747659	ENSG00000110880	-6.55302	1.9794e-10	1.08011e-07	-0.501283
rs4964747	6197137_12_108750681	ENSG00000110880	-6.55302	1.9794e-10	1.08011e-07	-0.501283
rs4581499	6197146_12_108754940	ENSG00000110880	-6.55302	1.9794e-10	1.08011e-07	-0.501283
rs61934137	6197202_12_108772655	ENSG00000110880	-6.55302	1.9794e-10	1.08011e-07	-0.501283
rs61934139	6197213_12_108775202	ENSG00000110880	-6.55302	1.9794e-10	1.08011e-07	-0.501283
rs11114054	6197214_12_108775214	ENSG00000110880	-6.55302	1.9794e-10	1.08011e-07	-0.501283
rs4964277	6197224_12_108777865	ENSG00000110880	-6.55302	1.9794e-10	1.08011e-07	-0.501283
rs5002704	3247044_6_32691502	ENSG00000196735	-6.5529	1.98088e-10	1.08091e-07	-0.446197
rs12158335	8438132_22_41928618	ENSG00000183172	-6.55284	1.98149e-10	1.08123e-07	-0.562809
rs6938653	3489715_6_110218895	ENSG00000112290	-6.55281	1.98194e-10	1.08147e-07	-0.738768
rs9270870	3243039_6_32603382	ENSG00000179344	-6.55279	1.98217e-10	1.08159e-07	-0.593273
rs7219057	7468759_17_37630832	ENSG00000278053	-6.55268	1.98349e-10	1.0823e-07	-0.563949
rs34485039	8123466_20_25603127	ENSG00000100997	-6.55262	1.98411e-10	1.08264e-07	-0.471491
rs9964666	7692226_18_36711914	ENSG00000134779	-6.55257	1.9848e-10	1.08301e-07	-0.466395
rs11781712	4492870_8_94862211	ENSG00000164941	6.55256	1.98492e-10	1.08306e-07	0.594321
rs79487086	4492875_8_94863285	ENSG00000164941	6.55256	1.98492e-10	1.08306e-07	0.594321
rs7664433	1991217_4_8351288	ENSG00000087008	-6.55249	1.98575e-10	1.0835e-07	-0.53904
rs77362573	7541269_17_67789735	ENSG00000278730	-6.55247	1.98594e-10	1.08357e-07	-0.754825
rs67268775	7541270_17_67789786	ENSG00000278730	-6.55247	1.98594e-10	1.08357e-07	-0.754825
rs66644872	7541273_17_67791454	ENSG00000278730	-6.55247	1.98594e-10	1.08357e-07	-0.754825
rs67380712	7541274_17_67792041	ENSG00000278730	-6.55247	1.98594e-10	1.08357e-07	-0.754825
rs72631327	7541275_17_67792150	ENSG00000278730	-6.55247	1.98594e-10	1.08357e-07	-0.754825
rs2018268	7541278_17_67793725	ENSG00000278730	-6.55247	1.98594e-10	1.08357e-07	-0.754825
rs34580793	3215708_6_29660566	ENSG00000230795	-6.55245	1.98621e-10	1.08371e-07	-0.661928
rs12887934	6765215_14_75126449	ENSG00000258646	6.55233	1.98757e-10	1.08445e-07	0.453754
rs384207	7194004_16_23409086	ENSG00000168434	6.55232	1.9877e-10	1.0845e-07	1.0079
rs384206	7194005_16_23409088	ENSG00000168434	6.55232	1.9877e-10	1.0845e-07	1.0079
rs59637286	4891683_9_100100599	ENSG00000119509	6.5523	1.98793e-10	1.08462e-07	0.484336
rs2490983	6588376_13_113512341	ENSG00000276248	-6.55229	1.98811e-10	1.08471e-07	-0.697491
rs28771425	3233967_6_31347443	ENSG00000277402	6.55215	1.9897e-10	1.08557e-07	0.452001
rs11114074	6197441_12_108866750	ENSG00000110880	-6.55214	1.98985e-10	1.08565e-07	-0.522821
rs35064996	7484753_17_44594124	ENSG00000182963	-6.55212	1.99012e-10	1.08579e-07	-0.468311
rs324913	2814658_5_82093042	ENSG00000205464	6.5521	1.99028e-10	1.08587e-07	0.475057
rs12497151	1507007_3_44719225	ENSG00000163807	-6.55208	1.99061e-10	1.08604e-07	-0.479064
rs11600628	5650059_11_64208555	ENSG00000236935	6.55206	1.99081e-10	1.08615e-07	0.621765
rs1955730	6654787_14_39510249	ENSG00000258526	-6.55206	1.99086e-10	1.08617e-07	-0.564909
rs3128875	3219173_6_29888570	ENSG00000230795	6.55203	1.99117e-10	1.08632e-07	0.471618
rs9259349	3219306_6_29894807	ENSG00000230795	6.55203	1.99117e-10	1.08632e-07	0.471618
rs8012476	6761797_14_73825326	ENSG00000273711	-6.55202	1.99124e-10	1.08635e-07	-0.566445
rs10748281	6098267_12_75497934	ENSG00000257497	-6.55195	1.99211e-10	1.0868e-07	-0.710494
rs1056905	6098268_12_75499608	ENSG00000257497	-6.55195	1.99211e-10	1.0868e-07	-0.710494
rs1056903	6098270_12_75499624	ENSG00000257497	-6.55195	1.99211e-10	1.0868e-07	-0.710494
rs1842320	6098285_12_75503569	ENSG00000257497	-6.55195	1.99211e-10	1.0868e-07	-0.710494
rs1275482	6098320_12_75516587	ENSG00000257497	-6.55195	1.99211e-10	1.0868e-07	-0.710494
rs5770904	8475361_22_50567230	ENSG00000272666	6.55183	1.99356e-10	1.08749e-07	1.08612
rs323500	7481263_17_42988528	ENSG00000188825	6.55183	1.99357e-10	1.08749e-07	0.48059
rs12051788	7481207_17_42944839	ENSG00000188825	-6.55183	1.99357e-10	1.08749e-07	-0.48059
rs2292539	7481214_17_42952095	ENSG00000188825	-6.55183	1.99357e-10	1.08749e-07	-0.48059
rs7218454	7481216_17_42954068	ENSG00000188825	-6.55183	1.99357e-10	1.08749e-07	-0.48059
rs12950605	7481219_17_42954487	ENSG00000188825	-6.55183	1.99357e-10	1.08749e-07	-0.48059
rs4793187	7481237_17_42969246	ENSG00000188825	-6.55183	1.99357e-10	1.08749e-07	-0.48059
rs7222230	7481238_17_42969684	ENSG00000188825	-6.55183	1.99357e-10	1.08749e-07	-0.48059
rs6503721	7481243_17_42975431	ENSG00000188825	-6.55183	1.99357e-10	1.08749e-07	-0.48059
rs35773026	7481246_17_42976353	ENSG00000188825	-6.55183	1.99357e-10	1.08749e-07	-0.48059
rs7207335	7481256_17_42982317	ENSG00000188825	-6.55183	1.99357e-10	1.08749e-07	-0.48059
rs12944462	7481260_17_42985484	ENSG00000188825	-6.55183	1.99357e-10	1.08749e-07	-0.48059
rs10852953	7481262_17_42988250	ENSG00000188825	-6.55183	1.99357e-10	1.08749e-07	-0.48059
rs1108287	7481287_17_43005088	ENSG00000188825	-6.55183	1.99357e-10	1.08749e-07	-0.48059
rs11869496	7481297_17_43009066	ENSG00000188825	-6.55183	1.99357e-10	1.08749e-07	-0.48059
rs61810609	351046_1_148309499	ENSG00000270629	6.5518	1.99395e-10	1.08769e-07	0.708894
rs1861105	3938968_7_76509518	ENSG00000205485	-6.55177	1.99428e-10	1.08786e-07	-0.469524
rs1861104	3938969_7_76509528	ENSG00000205485	-6.55177	1.99428e-10	1.08786e-07	-0.469524
rs10172306	856750_2_61077242	ENSG00000274769	6.55176	1.99441e-10	1.08792e-07	0.557625
rs28746886	3246384_6_32671306	ENSG00000196735	-6.55174	1.99456e-10	1.08799e-07	-0.535238
rs28746887	3246385_6_32671319	ENSG00000196735	-6.55174	1.99456e-10	1.08799e-07	-0.535238
rs59334091	7770442_18_62309247	ENSG00000197563	-6.55173	1.99477e-10	1.0881e-07	-0.544678
rs4975854	2577974_5_1822212	ENSG00000171421	-6.55165	1.99569e-10	1.08859e-07	-0.447071
rs10025626	1991341_4_8375596	ENSG00000087008	6.5516	1.99623e-10	1.08888e-07	0.598479
rs9309333	856628_2_61005570	ENSG00000237651	6.55158	1.9965e-10	1.08902e-07	0.552697
rs4638261	5142675_10_34828070	ENSG00000148498	6.55156	1.99672e-10	1.08914e-07	0.534491
rs622871	3238401_6_31910718	ENSG00000277402	6.55147	1.99781e-10	1.08973e-07	0.511855
rs264186	7636313_18_10957529	ENSG00000154864	6.55146	1.99793e-10	1.08975e-07	0.460878
rs264187	7636315_18_10957729	ENSG00000154864	6.55146	1.99793e-10	1.08975e-07	0.460878
rs264188	7636316_18_10957976	ENSG00000154864	6.55146	1.99793e-10	1.08975e-07	0.460878
rs155320	7636320_18_10959497	ENSG00000154864	6.55146	1.99793e-10	1.08975e-07	0.460878
rs264192	7636323_18_10960249	ENSG00000154864	6.55146	1.99793e-10	1.08975e-07	0.460878
rs264193	7636325_18_10960763	ENSG00000154864	6.55146	1.99793e-10	1.08975e-07	0.460878
rs264197	7636338_18_10963198	ENSG00000154864	6.55146	1.99793e-10	1.08975e-07	0.460878
rs72737781	6928313_15_41202682	ENSG00000137806	-6.55143	1.99829e-10	1.08994e-07	-0.835913
rs12138864	100133_1_33337547	ENSG00000134686	6.55141	1.99859e-10	1.09009e-07	0.461969
rs10917593	385739_1_162763319	ENSG00000132196	6.55138	1.99896e-10	1.09029e-07	0.708854
rs2909106	7962552_19_37744949	ENSG00000198182	6.55135	1.99927e-10	1.09041e-07	0.548618
rs57308437	7962554_19_37746073	ENSG00000198182	6.55135	1.99927e-10	1.09041e-07	0.548618
rs36092052	7962564_19_37752816	ENSG00000198182	6.55135	1.99927e-10	1.09041e-07	0.548618
rs36020184	7962565_19_37753083	ENSG00000198182	6.55135	1.99927e-10	1.09041e-07	0.548618
rs11665877	7962569_19_37755130	ENSG00000198182	6.55135	1.99927e-10	1.09041e-07	0.548618
rs7254828	7962572_19_37756356	ENSG00000198182	6.55135	1.99927e-10	1.09041e-07	0.548618
rs34044039	8034830_19_57698042	ENSG00000083828	6.55133	1.99947e-10	1.09052e-07	0.605547
rs9267084	3236157_6_31441828	ENSG00000271581	-6.55132	1.99957e-10	1.09057e-07	-0.650534
rs10882638	5327918_10_95607967	ENSG00000138185	6.55131	1.99979e-10	1.09062e-07	0.456666
rs10786227	5327921_10_95608125	ENSG00000138185	6.55131	1.99979e-10	1.09062e-07	0.456666
rs10882640	5327926_10_95610182	ENSG00000138185	6.55131	1.99979e-10	1.09062e-07	0.456666
rs943342	5327927_10_95610440	ENSG00000138185	6.55131	1.99979e-10	1.09062e-07	0.456666
rs943343	5327928_10_95610486	ENSG00000138185	6.55131	1.99979e-10	1.09062e-07	0.456666
rs2296689	5327931_10_95611086	ENSG00000138185	6.55131	1.99979e-10	1.09062e-07	0.456666
rs11188399	5327935_10_95611560	ENSG00000138185	6.55131	1.99979e-10	1.09062e-07	0.456666
rs10882641	5327938_10_95612146	ENSG00000138185	6.55131	1.99979e-10	1.09062e-07	0.456666
rs1409709	5327939_10_95612802	ENSG00000138185	6.55131	1.99979e-10	1.09062e-07	0.456666
rs10882642	5327941_10_95613220	ENSG00000138185	6.55131	1.99979e-10	1.09062e-07	0.456666
rs9807821	7963020_19_37946168	ENSG00000198182	-6.55126	2.00033e-10	1.09091e-07	-0.444657
rs71543775	3888909_7_56005977	ENSG00000178665	6.55123	2.00075e-10	1.09113e-07	0.874367
rs11150796	7589564_17_81562100	ENSG00000214087	-6.55119	2.00123e-10	1.09136e-07	-0.536574
rs9916546	7589571_17_81563005	ENSG00000214087	-6.55119	2.00123e-10	1.09136e-07	-0.536574
rs9916803	7589572_17_81563106	ENSG00000214087	-6.55119	2.00123e-10	1.09136e-07	-0.536574
rs62073395	7589580_17_81563941	ENSG00000214087	-6.55119	2.00123e-10	1.09136e-07	-0.536574
rs7174241	6933498_15_43846294	ENSG00000128886	6.55116	2.00156e-10	1.09154e-07	0.759268
rs7563672	1355364_2_241773455	ENSG00000180902	-6.55114	2.00181e-10	1.09167e-07	-0.457159
rs2013724	6643996_14_35387142	ENSG00000092020	6.55111	2.00215e-10	1.09185e-07	0.547231
rs7185532	7160296_16_11246591	ENSG00000175643	-6.55109	2.00234e-10	1.09195e-07	-0.466417
rs4521095	799165_2_44005710	ENSG00000138095	-6.55095	2.00408e-10	1.09289e-07	-0.4879
rs9275288	3247163_6_32695426	ENSG00000196735	-6.55094	2.00419e-10	1.09294e-07	-0.447175
rs9889632	7435048_17_19640825	ENSG00000072210	-6.55093	2.00427e-10	1.09297e-07	-0.452278
rs6587201	7435055_17_19644180	ENSG00000072210	-6.55093	2.00427e-10	1.09297e-07	-0.452278
rs12549150	4242233_8_11565427	ENSG00000269954	-6.55092	2.00443e-10	1.09304e-07	-0.449326
rs12541800	4242234_8_11565563	ENSG00000269954	-6.55092	2.00443e-10	1.09304e-07	-0.449326
rs12953470	7838028_18_80180322	ENSG00000226742	6.55091	2.00458e-10	1.09312e-07	0.674432
rs404489	3219645_6_29911422	ENSG00000204623	6.55089	2.00479e-10	1.09323e-07	0.425408
rs569821085	8436246_22_41039780	ENSG00000167074	6.55087	2.00506e-10	1.09337e-07	0.528023
rs10013005	2414421_4_143711351	ENSG00000197465	-6.55086	2.00509e-10	1.09337e-07	-0.498918
rs6683473	515178_1_206793807	ENSG00000142224	6.55078	2.00609e-10	1.09391e-07	0.566349
rs72756948	515198_1_206797098	ENSG00000142224	6.55078	2.00609e-10	1.09391e-07	0.566349
rs1129271	4012015_7_102446755	ENSG00000170667	6.55068	2.00729e-10	1.09454e-07	1.14707
rs57480509	4012024_7_102449922	ENSG00000170667	6.55068	2.00729e-10	1.09454e-07	1.14707
rs4727525	4012052_7_102457108	ENSG00000170667	6.55068	2.00729e-10	1.09454e-07	1.14707
rs6585	4099642_7_135165973	ENSG00000146856	-6.55065	2.00771e-10	1.09477e-07	-0.468127
rs12984612	7995768_19_48255834	ENSG00000268001	-6.55063	2.00794e-10	1.09488e-07	-0.539299
rs62151042	856923_2_61153489	ENSG00000237651	-6.55059	2.00843e-10	1.09514e-07	-0.623399
rs2115014	2810512_5_80604103	ENSG00000228716	-6.55052	2.00925e-10	1.09559e-07	-0.492114
rs28746936	3246704_6_32683616	ENSG00000196735	-6.55045	2.01011e-10	1.09602e-07	-0.518993
rs28746937	3246705_6_32683624	ENSG00000196735	-6.55045	2.01011e-10	1.09602e-07	-0.518993
rs369143732	3246707_6_32683637	ENSG00000196735	-6.55045	2.01011e-10	1.09602e-07	-0.518993
rs28746939	3246708_6_32683639	ENSG00000196735	-6.55045	2.01011e-10	1.09602e-07	-0.518993
rs34218460	4029119_7_108454214	ENSG00000177683	6.55041	2.01049e-10	1.09622e-07	0.512254
rs4941645	6381570_13_49559457	ENSG00000152213	-6.55041	2.01057e-10	1.09627e-07	-0.567629
rs10209551	881308_2_69770863	ENSG00000124380	6.55037	2.01103e-10	1.09651e-07	0.515393
rs7337312	6356312_13_40779161	ENSG00000207652	6.5503	2.0118e-10	1.09692e-07	0.478953
rs62024256	6994873_15_64179109	ENSG00000103671	6.5502	2.01312e-10	1.09761e-07	0.76396
rs56165872	6994889_15_64189051	ENSG00000103671	6.5502	2.01312e-10	1.09761e-07	0.76396
rs10519228	6994892_15_64190988	ENSG00000103671	6.5502	2.01312e-10	1.09761e-07	0.76396
rs62024567	6994914_15_64202627	ENSG00000103671	6.5502	2.01312e-10	1.09761e-07	0.76396
rs8032196	6994948_15_64223623	ENSG00000103671	6.5502	2.01312e-10	1.09761e-07	0.76396
rs9789534	893036_2_74135863	ENSG00000257800	6.55019	2.01314e-10	1.09761e-07	0.663388
rs7785314	4169859_7_156883583	ENSG00000182648	-6.55015	2.01369e-10	1.0979e-07	-0.450762
rs78947992	8451960_22_45400288	ENSG00000128408	-6.55012	2.01407e-10	1.09811e-07	-0.564463
rs10151302	6765369_14_75205477	ENSG00000119718	6.55008	2.01449e-10	1.09833e-07	0.459702
rs4599038	7927398_19_24249439	ENSG00000268362	6.55006	2.01471e-10	1.09844e-07	0.471077
rs28895254	3242154_6_32477169	ENSG00000229391	6.55005	2.01483e-10	1.0985e-07	0.424671
rs6544894	807933_2_46474939	ENSG00000250565	-6.55003	2.01506e-10	1.09859e-07	-0.449139
rs7565850	807935_2_46475069	ENSG00000250565	-6.55003	2.01506e-10	1.09859e-07	-0.449139
rs13033917	807962_2_46478876	ENSG00000250565	-6.55003	2.01506e-10	1.09859e-07	-0.449139
rs4953384	807963_2_46479184	ENSG00000250565	-6.55003	2.01506e-10	1.09859e-07	-0.449139
rs3814048	807965_2_46479373	ENSG00000250565	-6.55003	2.01506e-10	1.09859e-07	-0.449139
rs12211505	3562909_6_135753683	ENSG00000135541	-6.54999	2.01554e-10	1.09884e-07	-0.522752
rs12204523	3562910_6_135753856	ENSG00000135541	-6.54999	2.01554e-10	1.09884e-07	-0.522752
rs2548774	2772054_5_65753052	ENSG00000123213	6.54996	2.01594e-10	1.09905e-07	0.519041
rs61852056	5257296_10_71724418	ENSG00000107738	6.54994	2.01622e-10	1.0992e-07	0.552129
rs9275227	3247081_6_32692560	ENSG00000196735	-6.54988	2.01697e-10	1.09959e-07	-0.446014
rs9275228	3247082_6_32692570	ENSG00000196735	-6.54988	2.01697e-10	1.09959e-07	-0.446014
rs1242314	147448_1_52951872	ENSG00000121310	6.54985	2.01729e-10	1.09976e-07	0.460921
rs6826398	2212278_4_76052393	ENSG00000169245	-6.54982	2.01762e-10	1.09992e-07	-0.46271
rs6848620	2212279_4_76052396	ENSG00000169245	-6.54982	2.01762e-10	1.09992e-07	-0.46271
rs6826406	2212280_4_76052404	ENSG00000169245	-6.54982	2.01762e-10	1.09992e-07	-0.46271
rs1433952	4561291_8_119777172	ENSG00000136982	6.54977	2.01825e-10	1.10008e-07	0.476885
rs1509348	4561293_8_119778064	ENSG00000136982	6.54977	2.01825e-10	1.10008e-07	0.476885
rs1567358	4561295_8_119778618	ENSG00000136982	6.54977	2.01825e-10	1.10008e-07	0.476885
rs4871595	4561297_8_119779186	ENSG00000136982	6.54977	2.01825e-10	1.10008e-07	0.476885
rs13268676	4561312_8_119783367	ENSG00000136982	6.54977	2.01825e-10	1.10008e-07	0.476885
rs7821501	4561316_8_119785615	ENSG00000136982	6.54977	2.01825e-10	1.10008e-07	0.476885
rs10096486	4561323_8_119787127	ENSG00000136982	6.54977	2.01825e-10	1.10008e-07	0.476885
rs10109513	4561324_8_119787154	ENSG00000136982	6.54977	2.01825e-10	1.10008e-07	0.476885
rs10099936	4561329_8_119787780	ENSG00000136982	6.54977	2.01825e-10	1.10008e-07	0.476885
rs10113252	4561330_8_119788049	ENSG00000136982	6.54977	2.01825e-10	1.10008e-07	0.476885
rs7017010	4561347_8_119796331	ENSG00000136982	6.54977	2.01825e-10	1.10008e-07	0.476885
rs7017045	4561348_8_119796435	ENSG00000136982	6.54977	2.01825e-10	1.10008e-07	0.476885
rs2326380	4561349_8_119797407	ENSG00000136982	6.54977	2.01825e-10	1.10008e-07	0.476885
rs7839110	4561352_8_119798384	ENSG00000136982	6.54977	2.01825e-10	1.10008e-07	0.476885
rs7813438	4561359_8_119801780	ENSG00000136982	6.54977	2.01825e-10	1.10008e-07	0.476885
rs4871629	4561366_8_119803770	ENSG00000136982	6.54977	2.01825e-10	1.10008e-07	0.476885
rs35019302	4561374_8_119806522	ENSG00000136982	6.54977	2.01825e-10	1.10008e-07	0.476885
rs6989791	4561388_8_119812117	ENSG00000136982	6.54977	2.01825e-10	1.10008e-07	0.476885
rs7012857	4561393_8_119812985	ENSG00000136982	6.54977	2.01825e-10	1.10008e-07	0.476885
rs12155707	4561395_8_119814050	ENSG00000136982	6.54977	2.01825e-10	1.10008e-07	0.476885
rs6996250	4561399_8_119816916	ENSG00000136982	6.54977	2.01825e-10	1.10008e-07	0.476885
rs7827482	4561402_8_119817498	ENSG00000136982	6.54977	2.01825e-10	1.10008e-07	0.476885
rs10088232	4561419_8_119824247	ENSG00000136982	6.54977	2.01825e-10	1.10008e-07	0.476885
rs4871649	4561421_8_119824794	ENSG00000136982	6.54977	2.01825e-10	1.10008e-07	0.476885
rs7015793	4561424_8_119825711	ENSG00000136982	6.54977	2.01825e-10	1.10008e-07	0.476885
rs13258336	4561431_8_119828151	ENSG00000136982	6.54977	2.01825e-10	1.10008e-07	0.476885
rs6989559	4561432_8_119828456	ENSG00000136982	6.54977	2.01825e-10	1.10008e-07	0.476885
rs6931809	3199386_6_24706542	ENSG00000112308	-6.54966	2.01962e-10	1.10082e-07	-0.546853
rs6909099	3199387_6_24706624	ENSG00000112308	-6.54966	2.01962e-10	1.10082e-07	-0.546853
rs9387614	3514356_6_118946545	ENSG00000111877	6.54964	2.0198e-10	1.1009e-07	0.497729
rs9372517	3514357_6_118946546	ENSG00000111877	6.54964	2.0198e-10	1.1009e-07	0.497729
rs11253523	5015404_10_939956	ENSG00000148377	6.54962	2.02001e-10	1.10101e-07	0.527934
rs3752393	8475402_22_50577128	ENSG00000272666	6.54962	2.02007e-10	1.10103e-07	0.856575
rs113063899	7468755_17_37629134	ENSG00000278053	-6.5496	2.02035e-10	1.10118e-07	-0.563712
rs11078422	7434173_17_18901100	ENSG00000141127	-6.54958	2.02059e-10	1.10129e-07	-0.467425
rs112149564	7522782_17_59888869	ENSG00000267104	-6.54957	2.02059e-10	1.10129e-07	-0.631793
rs148385197	7522783_17_59888872	ENSG00000267104	-6.54957	2.02059e-10	1.10129e-07	-0.631793
rs11665675	8033943_19_57428251	ENSG00000186230	-6.54954	2.02103e-10	1.10152e-07	-0.488236
rs7255035	8033950_19_57432329	ENSG00000186230	-6.54954	2.02103e-10	1.10152e-07	-0.488236
rs2449529	4501187_8_97773295	ENSG00000104341	-6.54951	2.02133e-10	1.10168e-07	-0.485644
rs75476410	3240661_6_32392446	ENSG00000196735	6.54949	2.02167e-10	1.10185e-07	0.641364
rs72625770	6999868_15_66232237	ENSG00000166938	6.54943	2.02238e-10	1.10223e-07	0.558193
rs72625771	6999887_15_66235386	ENSG00000166938	6.54943	2.02238e-10	1.10223e-07	0.558193
rs72707723	2547066_4_184749372	ENSG00000151725	-6.54938	2.02292e-10	1.10252e-07	-0.639957
rs117967248	3702357_7_4998950	ENSG00000196204	-6.54924	2.02464e-10	1.10344e-07	-1.04699
rs2087563	630952_1_243254761	ENSG00000054282	-6.54923	2.02475e-10	1.1035e-07	-0.468866
rs2839233	8352849_21_46374899	ENSG00000215424	-6.54915	2.02575e-10	1.10404e-07	-0.479842
rs78185579	858188_2_61662211	ENSG00000274769	6.54913	2.026e-10	1.10416e-07	0.573349
rs6802730	1630043_3_87125606	ENSG00000083937	-6.54912	2.02604e-10	1.10418e-07	-0.474695
rs58182448	5415959_10_125714629	ENSG00000089876	-6.54912	2.02613e-10	1.10422e-07	-0.467774
rs2517954	7473057_17_39687297	ENSG00000172057	-6.54911	2.02624e-10	1.10426e-07	-0.509795
rs2517956	7473060_17_39687606	ENSG00000172057	-6.54911	2.02624e-10	1.10426e-07	-0.509795
rs3108569	7960083_19_36706681	ENSG00000189042	6.54911	2.02624e-10	1.10426e-07	0.495234
rs78713631	3906241_7_65144257	ENSG00000213462	6.54905	2.02695e-10	1.10464e-07	0.444884
rs72844333	3245893_6_32663302	ENSG00000223534	6.54903	2.02714e-10	1.10474e-07	0.54156
rs881948	1572335_3_67641080	ENSG00000172340	-6.54893	2.02838e-10	1.1054e-07	-0.474726
rs6790771	1572344_3_67644159	ENSG00000172340	-6.54893	2.02838e-10	1.1054e-07	-0.474726
rs4840573	4242395_8_11605721	ENSG00000136573	6.54893	2.02843e-10	1.10542e-07	0.471853
rs201208964	3904420_7_64591673	ENSG00000227986	6.54884	2.02947e-10	1.10598e-07	0.613169
rs2279258	7364506_16_88657939	ENSG00000260630	-6.54882	2.02971e-10	1.10611e-07	-0.488492
rs74459745	1371353_3_3188993	ENSG00000072756	6.54877	2.03035e-10	1.10645e-07	0.728057
rs55764665	2434026_4_151815637	ENSG00000059691	-6.54876	2.03046e-10	1.1065e-07	-0.472831
rs2905465	7486990_17_45463366	ENSG00000204650	6.54875	2.03056e-10	1.10655e-07	0.600298
rs143848875	2248647_4_88257473	ENSG00000246375	6.54872	2.03096e-10	1.10673e-07	1.02908
rs7661222	2248650_4_88258850	ENSG00000246375	6.54872	2.03096e-10	1.10673e-07	1.02908
rs7658312	2248666_4_88270589	ENSG00000246375	6.54872	2.03096e-10	1.10673e-07	1.02908
rs17013974	2248684_4_88281578	ENSG00000246375	6.54872	2.03096e-10	1.10673e-07	1.02908
rs17013978	2248686_4_88282045	ENSG00000246375	6.54872	2.03096e-10	1.10673e-07	1.02908
rs7773147	3379207_6_73491411	ENSG00000135297	6.54868	2.03148e-10	1.10701e-07	0.514538
rs4084040	385790_1_162794774	ENSG00000132196	6.54867	2.03151e-10	1.10701e-07	0.701613
rs1892125	385791_1_162794959	ENSG00000132196	6.54867	2.03151e-10	1.10701e-07	0.701613
rs9786956	385794_1_162795441	ENSG00000132196	6.54867	2.03151e-10	1.10701e-07	0.701613
rs3787771	8318181_21_36933841	ENSG00000159267	-6.54862	2.03214e-10	1.10734e-07	-0.45731
rs2271960	1517936_3_49840645	ENSG00000004534	-6.54858	2.03268e-10	1.10762e-07	-0.475226
rs2271961	1517937_3_49840680	ENSG00000004534	-6.54858	2.03268e-10	1.10762e-07	-0.475226
rs62025050	7185900_16_19818672	ENSG00000103550	6.5483	2.03601e-10	1.10943e-07	0.602815
rs7505834	7641450_18_12302599	ENSG00000176014	6.54828	2.03633e-10	1.10959e-07	0.53521
rs9951945	7641452_18_12303024	ENSG00000176014	6.54828	2.03633e-10	1.10959e-07	0.53521
rs3845432	441402_1_181443603	ENSG00000198216	6.54827	2.03635e-10	1.1096e-07	0.459493
rs540826	147210_1_52833430	ENSG00000121310	6.54823	2.03692e-10	1.10988e-07	0.463118
rs501731	147215_1_52837934	ENSG00000121310	6.54823	2.03692e-10	1.10988e-07	0.463118
rs35517489	147216_1_52838390	ENSG00000121310	6.54823	2.03692e-10	1.10988e-07	0.463118
rs532242	147228_1_52842993	ENSG00000121310	6.54823	2.03692e-10	1.10988e-07	0.463118
rs12720020	3682739_7_604781	ENSG00000188191	-6.54822	2.03705e-10	1.10994e-07	-0.474758
rs11778824	4188668_8_1781051	ENSG00000253982	6.54819	2.03741e-10	1.11013e-07	0.574301
rs774042	6043757_12_56441199	ENSG00000135517	6.54814	2.03793e-10	1.11041e-07	0.942959
rs11185540	1950874_3_196454200	ENSG00000161217	-6.5481	2.03848e-10	1.11071e-07	-0.508428
rs7581432	755976_2_32170246	ENSG00000091106	-6.54809	2.03857e-10	1.11075e-07	-0.447708
rs3011900	3620706_6_155250310	ENSG00000029639	6.54807	2.03886e-10	1.1109e-07	0.471813
rs143234894	2716707_5_43069837	ENSG00000287263	6.54805	2.03914e-10	1.11104e-07	0.596438
rs72748850	2716761_5_43091153	ENSG00000287263	6.54805	2.03914e-10	1.11104e-07	0.596438
rs13621	1522193_3_52524117	ENSG00000168268	-6.54803	2.03939e-10	1.11116e-07	-0.470854
rs7252861	7974526_19_41536409	ENSG00000268355	-6.548	2.03973e-10	1.11131e-07	-1.10586
rs73560826	7974529_19_41536952	ENSG00000268355	-6.548	2.03973e-10	1.11131e-07	-1.10586
rs55712173	7974530_19_41537753	ENSG00000268355	-6.548	2.03973e-10	1.11131e-07	-1.10586
rs73560834	7974531_19_41538598	ENSG00000268355	-6.548	2.03973e-10	1.11131e-07	-1.10586
rs73560835	7974533_19_41539122	ENSG00000268355	-6.548	2.03973e-10	1.11131e-07	-1.10586
rs58173572	7974542_19_41544753	ENSG00000268355	-6.548	2.03973e-10	1.11131e-07	-1.10586
rs73560844	7974546_19_41545645	ENSG00000268355	-6.548	2.03973e-10	1.11131e-07	-1.10586
rs35118762	3242587_6_32592854	ENSG00000229391	6.54791	2.04085e-10	1.11191e-07	0.589304
rs12514667	2984153_5_139383136	ENSG00000170464	-6.5479	2.04086e-10	1.11191e-07	-0.514619
rs2037297	5597341_11_43825155	ENSG00000246250	6.54788	2.04116e-10	1.11206e-07	0.49561
rs77943789	3685012_7_1100522	ENSG00000229043	-6.54787	2.04128e-10	1.11212e-07	-0.664638
rs9391847	3234177_6_31351920	ENSG00000271581	-6.5478	2.04211e-10	1.11257e-07	-0.481301
rs28699233	6933479_15_43830668	ENSG00000262560	6.5478	2.04216e-10	1.11258e-07	0.820207
rs13329084	6933513_15_43858865	ENSG00000262560	6.5478	2.04216e-10	1.11258e-07	0.820207
rs11131803	2518001_4_177531116	ENSG00000038002	6.54778	2.04242e-10	1.11272e-07	0.621006
rs471713	7692158_18_36689383	ENSG00000134779	6.54775	2.04272e-10	1.11287e-07	0.465153
rs2742537	5485538_11_8886842	ENSG00000254860	6.54774	2.04288e-10	1.11293e-07	0.459118
rs7927055	5485556_11_8891513	ENSG00000254860	6.54774	2.04288e-10	1.11293e-07	0.459118
rs7938521	5485557_11_8891538	ENSG00000254860	6.54774	2.04288e-10	1.11293e-07	0.459118
rs7118463	5485600_11_8901449	ENSG00000254860	6.54774	2.04288e-10	1.11293e-07	0.459118
rs9917098	7927670_19_24300134	ENSG00000268362	6.54766	2.04389e-10	1.11347e-07	0.472633
rs17219302	3247847_6_32712948	ENSG00000232629	6.54765	2.044e-10	1.11348e-07	0.494957
rs17219309	3247848_6_32712950	ENSG00000232629	6.54765	2.044e-10	1.11348e-07	0.494957
rs2647087	3247852_6_32713272	ENSG00000232629	6.54765	2.044e-10	1.11348e-07	0.494957
rs2858333	3247853_6_32713308	ENSG00000232629	6.54765	2.044e-10	1.11348e-07	0.494957
rs2647088	3247859_6_32713741	ENSG00000232629	6.54765	2.044e-10	1.11348e-07	0.494957
rs2647089	3247861_6_32713791	ENSG00000232629	6.54765	2.044e-10	1.11348e-07	0.494957
rs3916766	3247863_6_32713868	ENSG00000232629	6.54765	2.044e-10	1.11348e-07	0.494957
rs6935723	3247864_6_32713892	ENSG00000232629	6.54765	2.044e-10	1.11348e-07	0.494957
rs1227809	7960261_19_36779079	ENSG00000197863	6.54763	2.04419e-10	1.11356e-07	0.512533
rs1148400	7960266_19_36780783	ENSG00000197863	6.54763	2.04419e-10	1.11356e-07	0.512533
rs1227802	7960274_19_36784656	ENSG00000197863	6.54763	2.04419e-10	1.11356e-07	0.512533
rs3771577	1354021_2_241451768	ENSG00000168385	6.54763	2.04422e-10	1.11358e-07	0.551438
rs9611525	8436698_22_41244655	ENSG00000167074	6.54753	2.04545e-10	1.11424e-07	0.474839
rs111544990	4785136_9_37751754	ENSG00000122696	6.5475	2.04586e-10	1.11445e-07	0.622995
rs9266257	3234402_6_31358109	ENSG00000271581	-6.54741	2.04696e-10	1.11504e-07	-0.48931
rs370170	7636335_18_10963020	ENSG00000154864	6.5474	2.04698e-10	1.11504e-07	0.456727
rs155322	7636336_18_10963032	ENSG00000154864	6.5474	2.04698e-10	1.11504e-07	0.456727
rs61774908	3173_1_1630798	ENSG00000189339	6.54734	2.04781e-10	1.11549e-07	0.477173
rs2409877	8319232_21_37214546	ENSG00000185808	6.5473	2.04821e-10	1.11569e-07	0.503626
rs10984169	3607150_6_151450431	ENSG00000155906	-6.5473	2.04821e-10	1.11569e-07	-0.719637
rs13236130	3702513_7_5031238	ENSG00000196204	-6.5473	2.04823e-10	1.1157e-07	-0.575857
rs2572450	4241278_8_11372129	ENSG00000154319	-6.54729	2.04837e-10	1.11577e-07	-0.454087
rs2840002	7927337_19_24238573	ENSG00000268362	6.54722	2.04919e-10	1.1162e-07	0.470895
rs212712	756140_2_32231574	ENSG00000091106	6.54722	2.0492e-10	1.11621e-07	0.445009
rs1411876	5078416_10_16485173	ENSG00000165983	6.54713	2.05029e-10	1.11679e-07	0.44957
rs7176565	6998354_15_65706364	ENSG00000074696	-6.54708	2.05095e-10	1.11712e-07	-0.549366
rs28687655	6998372_15_65715634	ENSG00000074696	-6.54708	2.05095e-10	1.11712e-07	-0.549366
rs7497961	6998421_15_65728570	ENSG00000074696	-6.54708	2.05095e-10	1.11712e-07	-0.549366
rs28574874	6998433_15_65734568	ENSG00000074696	-6.54708	2.05095e-10	1.11712e-07	-0.549366
rs7498439	7369250_16_89766003	ENSG00000187741	6.547	2.05187e-10	1.11762e-07	0.483405
rs42089	3791581_7_27663321	ENSG00000106049	6.547	2.05192e-10	1.11764e-07	0.459498
rs137575	8432713_22_39267571	ENSG00000100321	-6.54693	2.05273e-10	1.11807e-07	-0.490933
rs11653282	7464847_17_35909742	ENSG00000278023	-6.54691	2.05307e-10	1.11825e-07	-0.701596
rs3913866	6046811_12_58000803	ENSG00000166896	6.54686	2.05357e-10	1.11852e-07	0.511573
rs6589710	5816828_11_118966750	ENSG00000196655	6.54675	2.05498e-10	1.11925e-07	0.460583
rs7116690	5816830_11_118967032	ENSG00000196655	6.54675	2.05498e-10	1.11925e-07	0.460583
rs61900159	5816834_11_118968423	ENSG00000196655	6.54675	2.05498e-10	1.11925e-07	0.460583
rs11217107	5816835_11_118968558	ENSG00000196655	6.54675	2.05498e-10	1.11925e-07	0.460583
rs61902060	5816837_11_118969118	ENSG00000196655	6.54675	2.05498e-10	1.11925e-07	0.460583
rs6756901	1355331_2_241767686	ENSG00000180902	-6.54675	2.05499e-10	1.11925e-07	-0.434165
rs17205191	3244886_6_32634779	ENSG00000237541	-6.54675	2.055e-10	1.11925e-07	-0.490695
rs1080440	2613999_5_10740310	ENSG00000112977	-6.54672	2.05535e-10	1.11943e-07	-0.536094
rs2964787	2614003_5_10741081	ENSG00000112977	-6.54672	2.05535e-10	1.11943e-07	-0.536094
rs10419256	7981135_19_43851786	ENSG00000204920	-6.54668	2.05584e-10	1.11969e-07	-0.666129
rs76608813	8033875_19_57392550	ENSG00000268533	-6.54667	2.05599e-10	1.11976e-07	-0.570441
rs7578724	981592_2_112576780	ENSG00000169629	6.54667	2.05602e-10	1.11977e-07	0.470461
rs2679704	3525431_6_122101716	ENSG00000279453	-6.54667	2.05602e-10	1.11977e-07	-0.566451
rs3823571	4099177_7_134965793	ENSG00000122783	6.54664	2.05635e-10	1.11993e-07	0.473628
rs202206908	7329983_16_82141109	ENSG00000135698	-6.54656	2.05726e-10	1.12042e-07	-0.466367
rs6457598	3242140_6_32476698	ENSG00000232629	6.54655	2.05738e-10	1.12047e-07	0.50312
rs4286829	3904809_7_64730153	ENSG00000271550	-6.54654	2.05751e-10	1.12047e-07	-1.03507
rs7780430	3904810_7_64730165	ENSG00000271550	-6.54654	2.05751e-10	1.12047e-07	-1.03507
rs7802745	3904814_7_64731717	ENSG00000271550	-6.54654	2.05751e-10	1.12047e-07	-1.03507
rs6956291	3904826_7_64737316	ENSG00000271550	-6.54654	2.05751e-10	1.12047e-07	-1.03507
rs4631343	3904829_7_64737941	ENSG00000271550	-6.54654	2.05751e-10	1.12047e-07	-1.03507
rs10276752	3904841_7_64740511	ENSG00000271550	-6.54654	2.05751e-10	1.12047e-07	-1.03507
rs9380211	3228498_6_31050191	ENSG00000228789	-6.54654	2.05756e-10	1.12047e-07	-0.625017
rs9295945	3228507_6_31051305	ENSG00000228789	-6.54654	2.05756e-10	1.12047e-07	-0.625017
rs9295946	3228511_6_31051632	ENSG00000228789	-6.54654	2.05756e-10	1.12047e-07	-0.625017
rs9295947	3228512_6_31051683	ENSG00000228789	-6.54654	2.05756e-10	1.12047e-07	-0.625017
rs2394427	3228517_6_31051785	ENSG00000228789	-6.54654	2.05756e-10	1.12047e-07	-0.625017
rs2394426	3228519_6_31051844	ENSG00000228789	-6.54654	2.05756e-10	1.12047e-07	-0.625017
rs2894048	3228520_6_31051983	ENSG00000228789	-6.54654	2.05756e-10	1.12047e-07	-0.625017
rs2394425	3228521_6_31051988	ENSG00000228789	-6.54654	2.05756e-10	1.12047e-07	-0.625017
rs9357106	3228522_6_31052018	ENSG00000228789	-6.54654	2.05756e-10	1.12047e-07	-0.625017
rs3888579	3228526_6_31052265	ENSG00000228789	-6.54654	2.05756e-10	1.12047e-07	-0.625017
rs2075006	3801294_7_30754169	ENSG00000106125	-6.54651	2.05797e-10	1.12069e-07	-0.467968
rs2121697	807976_2_46482468	ENSG00000250565	-6.54646	2.05853e-10	1.12099e-07	-0.448162
rs11716667	1597464_3_75742961	ENSG00000227124	-6.54637	2.05964e-10	1.12158e-07	-0.478005
rs3115631	3222410_6_30018547	ENSG00000204632	-6.54632	2.06022e-10	1.12189e-07	-0.879219
rs2572394	4241313_8_11377884	ENSG00000154319	-6.54629	2.06061e-10	1.1221e-07	-0.449829
rs731055	7974671_19_41590061	ENSG00000007129	-6.54628	2.06073e-10	1.12216e-07	-0.582265
rs3095309	3229337_6_31123698	ENSG00000243753	6.54627	2.06085e-10	1.12222e-07	0.453804
rs12472404	745251_2_28956586	ENSG00000171103	6.54627	2.06091e-10	1.12224e-07	0.539134
rs1625360	6641911_14_34844777	ENSG00000258738	6.54626	2.06098e-10	1.12227e-07	0.458657
rs34421088	4242856_8_11731533	ENSG00000154319	-6.54625	2.06108e-10	1.12232e-07	-0.467727
rs7766089	3231910_6_31281816	ENSG00000243753	6.54617	2.06208e-10	1.12286e-07	0.464905
rs11076697	7364563_16_88673676	ENSG00000260630	-6.54613	2.06264e-10	1.12316e-07	-0.475852
rs7098619	5430855_10_129517592	ENSG00000170430	6.54611	2.06286e-10	1.12326e-07	0.464239
rs7098627	5430856_10_129517602	ENSG00000170430	6.54611	2.06286e-10	1.12326e-07	0.464239
rs627285	3906464_7_65264078	ENSG00000213462	-6.5461	2.06297e-10	1.12332e-07	-0.462475
rs8037886	7049339_15_85143533	ENSG00000259295	-6.5461	2.063e-10	1.12333e-07	-0.494302
rs4998392	3684893_7_1073708	ENSG00000178381	-6.54609	2.06312e-10	1.12338e-07	-0.471056
rs62576146	4937763_9_113307556	ENSG00000136868	6.54605	2.06359e-10	1.12363e-07	0.671706
rs2516051	3242979_6_32602407	ENSG00000229391	6.54603	2.06383e-10	1.12375e-07	0.479805
rs60297954	7433683_17_18696121	ENSG00000240445	6.546	2.06418e-10	1.12391e-07	1.06466
rs113143872	7433687_17_18697874	ENSG00000240445	6.546	2.06418e-10	1.12391e-07	1.06466
rs113499289	7433688_17_18697981	ENSG00000240445	6.546	2.06418e-10	1.12391e-07	1.06466
rs1969050	7433692_17_18699219	ENSG00000240445	6.546	2.06418e-10	1.12391e-07	1.06466
rs111732876	7433702_17_18703397	ENSG00000240445	6.546	2.06418e-10	1.12391e-07	1.06466
rs59559052	7433711_17_18710696	ENSG00000240445	6.546	2.06418e-10	1.12391e-07	1.06466
rs10456410	3245442_6_32648088	ENSG00000196126	-6.54592	2.06521e-10	1.12446e-07	-0.660323
rs1274613	8002706_19_50429433	ENSG00000086967	6.54591	2.06533e-10	1.12452e-07	0.471659
rs10751505	4993817_9_133328538	ENSG00000148296	-6.5459	2.06548e-10	1.12458e-07	-0.465212
rs76896860	4993824_9_133329338	ENSG00000148296	-6.5459	2.06548e-10	1.12458e-07	-0.465212
rs1352275100	5156996_10_39158784	ENSG00000276805	6.54588	2.06564e-10	1.12466e-07	0.601871
rs36128300	5157071_10_39170587	ENSG00000276805	6.54588	2.06564e-10	1.12466e-07	0.601871
rs76687196	2950815_5_126446532	ENSG00000155324	6.5458	2.06667e-10	1.12521e-07	0.950911
rs75108770	2950837_5_126448667	ENSG00000155324	6.5458	2.06667e-10	1.12521e-07	0.950911
rs4689061	1984180_4_6993965	ENSG00000287104	6.54568	2.06821e-10	1.12603e-07	0.491288
rs4261987	1984194_4_6997852	ENSG00000287104	6.54568	2.06821e-10	1.12603e-07	0.491288
rs62076502	7489069_17_47386476	ENSG00000228782	6.54562	2.06895e-10	1.12643e-07	0.549408
rs71366953	7770336_18_62270821	ENSG00000197563	6.54561	2.06903e-10	1.12646e-07	0.551286
rs9275135	3246663_6_32682959	ENSG00000229391	6.5456	2.06918e-10	1.12653e-07	0.428847
rs9275136	3246665_6_32682980	ENSG00000229391	6.5456	2.06918e-10	1.12653e-07	0.428847
rs3093680	7445953_17_28337780	ENSG00000109084	-6.54557	2.06957e-10	1.12673e-07	-0.471652
rs1007398	7445954_17_28338622	ENSG00000109084	-6.54557	2.06957e-10	1.12673e-07	-0.471652
rs6768207	1683992_3_108306054	ENSG00000196776	-6.54551	2.07024e-10	1.12709e-07	-0.733054
rs2442744	3234984_6_31377599	ENSG00000277402	-6.54549	2.07056e-10	1.12726e-07	-0.491602
rs2139393	7838092_18_80210089	ENSG00000226742	6.54546	2.07085e-10	1.12741e-07	0.673932
rs1225646985	3932177_7_72798033	ENSG00000277149	-6.54544	2.07115e-10	1.12756e-07	-0.647328
rs12147969	6758828_14_72830935	ENSG00000119599	6.54542	2.0714e-10	1.12769e-07	0.533926
rs6497416	7186014_16_19864823	ENSG00000103550	6.54541	2.07144e-10	1.12771e-07	0.703579
rs3129957	3240789_6_32400816	ENSG00000198502	-6.5454	2.07158e-10	1.12778e-07	-0.487872
rs12637890	1597519_3_75750761	ENSG00000227124	-6.54538	2.07191e-10	1.12795e-07	-0.473355
rs3094194	3229786_6_31168463	ENSG00000243753	6.54537	2.07197e-10	1.12798e-07	0.487329
rs9715769	2100007_4_38772868	ENSG00000197712	6.54536	2.07209e-10	1.12803e-07	0.56826
rs2516049	3242992_6_32602623	ENSG00000179344	-6.54534	2.07233e-10	1.12815e-07	-0.474169
rs2454138	3242993_6_32602624	ENSG00000179344	-6.54534	2.07233e-10	1.12815e-07	-0.474169
rs67303455	3245969_6_32665376	ENSG00000179344	6.54525	2.07351e-10	1.12878e-07	0.51292
rs7283305	8314826_21_36063278	ENSG00000230212	-6.54519	2.07422e-10	1.12914e-07	-1.4543
rs73370479	8314830_21_36064426	ENSG00000230212	-6.54519	2.07422e-10	1.12914e-07	-1.4543
rs73370485	8314841_21_36066591	ENSG00000230212	-6.54519	2.07422e-10	1.12914e-07	-1.4543
rs73370486	8314842_21_36066854	ENSG00000230212	-6.54519	2.07422e-10	1.12914e-07	-1.4543
rs16993864	8314870_21_36074301	ENSG00000230212	-6.54519	2.07422e-10	1.12914e-07	-1.4543
rs12452511	7541378_17_67836460	ENSG00000279880	6.54505	2.07591e-10	1.13005e-07	0.516758
rs213638	81591_1_25861747	ENSG00000117640	6.545	2.07655e-10	1.13039e-07	0.461087
rs11737086	2338046_4_119205962	ENSG00000283050	-6.54493	2.0775e-10	1.1309e-07	-0.502673
rs1397610	2338048_4_119206606	ENSG00000283050	-6.54493	2.0775e-10	1.1309e-07	-0.502673
rs1610041	6235208_12_121845875	ENSG00000158023	6.54485	2.07841e-10	1.13138e-07	0.485874
rs79864192	8233033_20_63961550	ENSG00000130590	6.54484	2.0785e-10	1.13142e-07	0.653773
rs73147087	8233034_20_63961552	ENSG00000130590	6.54484	2.0785e-10	1.13142e-07	0.653773
rs13201748	3547736_6_130458867	ENSG00000164484	6.54484	2.07855e-10	1.13144e-07	0.505682
rs12446966	7194347_16_23589316	ENSG00000168434	-6.5448	2.07907e-10	1.13171e-07	-0.458237
rs2259545	6588606_13_113551166	ENSG00000276248	-6.54478	2.07932e-10	1.13184e-07	-0.522381
rs17212720	3247630_6_32707430	ENSG00000179344	-6.54477	2.07944e-10	1.13191e-07	-0.457291
rs73207782	1959214_4_854976	ENSG00000145214	6.54475	2.07962e-10	1.13198e-07	0.556466
rs34784936	3242523_6_32591871	ENSG00000229391	6.54475	2.07969e-10	1.13198e-07	0.582238
rs34855541	3242543_6_32592048	ENSG00000229391	6.54475	2.07969e-10	1.13198e-07	0.582238
rs35265698	3242653_6_32593557	ENSG00000229391	6.54475	2.07969e-10	1.13198e-07	0.582238
rs2760984	3242816_6_32598552	ENSG00000229391	6.54475	2.07969e-10	1.13198e-07	0.582238
rs2454139	3242828_6_32598858	ENSG00000229391	6.54475	2.07969e-10	1.13198e-07	0.582238
rs687308	3242853_6_32599479	ENSG00000229391	6.54475	2.07969e-10	1.13198e-07	0.582238
rs558721	3243003_6_32602796	ENSG00000229391	6.54475	2.07969e-10	1.13198e-07	0.582238
rs11857340	6926300_15_40279991	ENSG00000137841	-6.54472	2.07999e-10	1.13214e-07	-0.502659
rs28397303	3231050_6_31251986	ENSG00000137310	-6.54472	2.08008e-10	1.13218e-07	-0.575032
rs28397304	3231057_6_31252136	ENSG00000137310	-6.54472	2.08008e-10	1.13218e-07	-0.575032
rs4924935	7433978_17_18850557	ENSG00000108448	6.54465	2.08087e-10	1.13259e-07	0.4926
rs9905565	7433989_17_18855328	ENSG00000108448	6.54465	2.08087e-10	1.13259e-07	0.4926
rs55714388	37500_1_11850405	ENSG00000177000	6.54463	2.08119e-10	1.13276e-07	0.76338
rs259921	3222473_6_30027683	ENSG00000204632	-6.54463	2.08123e-10	1.13276e-07	-0.509275
rs259929	3222519_6_30034275	ENSG00000204632	-6.54463	2.08123e-10	1.13276e-07	-0.509275
rs259940	3222585_6_30044157	ENSG00000204632	-6.54463	2.08123e-10	1.13276e-07	-0.509275
rs10177307	1036977_2_131436471	ENSG00000152117	-6.54462	2.08131e-10	1.1328e-07	-0.539964
rs10772998	6238340_12_123236630	ENSG00000111328	6.5446	2.08159e-10	1.1329e-07	0.557316
rs11057204	6238352_12_123241280	ENSG00000111328	6.5446	2.08159e-10	1.1329e-07	0.557316
rs10846487	6238355_12_123241587	ENSG00000111328	6.5446	2.08159e-10	1.1329e-07	0.557316
rs7313483	6238356_12_123242287	ENSG00000111328	6.5446	2.08159e-10	1.1329e-07	0.557316
rs10773001	6238401_12_123256653	ENSG00000111328	6.5446	2.08159e-10	1.1329e-07	0.557316
rs1969354	6238403_12_123257229	ENSG00000111328	6.5446	2.08159e-10	1.1329e-07	0.557316
rs1533703	6238407_12_123257546	ENSG00000111328	6.5446	2.08159e-10	1.1329e-07	0.557316
rs2438389	6181610_12_103858815	ENSG00000111696	6.54456	2.08201e-10	1.13308e-07	0.494199
rs2252088	6181612_12_103859184	ENSG00000111696	6.54456	2.08201e-10	1.13308e-07	0.494199
rs2252000	6181613_12_103859245	ENSG00000111696	6.54456	2.08201e-10	1.13308e-07	0.494199
rs2251979	6181617_12_103859736	ENSG00000111696	6.54456	2.08201e-10	1.13308e-07	0.494199
rs2438116	6181619_12_103860444	ENSG00000111696	6.54456	2.08201e-10	1.13308e-07	0.494199
rs11111816	6181620_12_103860975	ENSG00000111696	6.54456	2.08201e-10	1.13308e-07	0.494199
rs11111817	6181622_12_103861154	ENSG00000111696	6.54456	2.08201e-10	1.13308e-07	0.494199
rs2263954	6181624_12_103861720	ENSG00000111696	6.54456	2.08201e-10	1.13308e-07	0.494199
rs9271452	3244083_6_32620608	ENSG00000196126	-6.54455	2.08218e-10	1.13316e-07	-0.439052
rs3789833	3938858_7_76430244	ENSG00000205485	-6.54449	2.08285e-10	1.13351e-07	-0.533976
rs3789834	3938860_7_76430521	ENSG00000205485	-6.54449	2.08285e-10	1.13351e-07	-0.533976
rs11234938	5670054_11_71787088	ENSG00000248671	-6.54449	2.08293e-10	1.13354e-07	-0.479959
rs12418466	5670055_11_71787128	ENSG00000248671	-6.54449	2.08293e-10	1.13354e-07	-0.479959
rs12418467	5670056_11_71787134	ENSG00000248671	-6.54449	2.08293e-10	1.13354e-07	-0.479959
rs642697	7035758_15_79828818	ENSG00000259332	6.54447	2.0831e-10	1.13361e-07	0.477701
rs584055	7035789_15_79834179	ENSG00000259332	6.54447	2.0831e-10	1.13361e-07	0.477701
rs622506	7035842_15_79846853	ENSG00000259332	6.54447	2.0831e-10	1.13361e-07	0.477701
rs2246233	3709242_7_6661200	ENSG00000146574	-6.54446	2.08326e-10	1.13368e-07	-0.455958
rs7495458	7017984_15_73076757	ENSG00000067141	-6.54445	2.08341e-10	1.13375e-07	-0.464325
rs6416502	7017989_15_73078009	ENSG00000067141	-6.54445	2.08341e-10	1.13375e-07	-0.464325
rs8131527	8293484_21_28824582	ENSG00000156261	6.54442	2.08375e-10	1.13388e-07	0.675505
rs2210253	8293488_21_28825994	ENSG00000156261	6.54442	2.08375e-10	1.13388e-07	0.675505
rs1006903	8293489_21_28827228	ENSG00000156261	6.54442	2.08375e-10	1.13388e-07	0.675505
rs2832110	8293492_21_28828502	ENSG00000156261	6.54442	2.08375e-10	1.13388e-07	0.675505
rs9917500	8293500_21_28830605	ENSG00000156261	6.54442	2.08375e-10	1.13388e-07	0.675505
rs56262044	8293502_21_28830853	ENSG00000156261	6.54442	2.08375e-10	1.13388e-07	0.675505
rs56354051	8293503_21_28830858	ENSG00000156261	6.54442	2.08375e-10	1.13388e-07	0.675505
rs56094682	8293505_21_28831322	ENSG00000156261	6.54442	2.08375e-10	1.13388e-07	0.675505
rs2832113	8293512_21_28832821	ENSG00000156261	6.54442	2.08375e-10	1.13388e-07	0.675505
rs373867257	7369725_16_89848942	ENSG00000185324	-6.54441	2.08393e-10	1.13397e-07	-0.71251
rs71323399	1515899_3_48351654	ENSG00000228638	-6.5444	2.08403e-10	1.13401e-07	-0.472067
rs62263038	1515901_3_48351697	ENSG00000228638	-6.5444	2.08403e-10	1.13401e-07	-0.472067
rs7814414	4242182_8_11557675	ENSG00000136573	6.5444	2.08404e-10	1.13401e-07	0.464263
rs137886986	3221178_6_29953683	ENSG00000204622	6.54438	2.08422e-10	1.13409e-07	0.759997
rs74885417	3221188_6_29953842	ENSG00000204622	6.54438	2.08422e-10	1.13409e-07	0.759997
rs12425153	6079656_12_69319305	ENSG00000127337	6.54437	2.08435e-10	1.13416e-07	0.477535
rs1022709	3514245_6_118930541	ENSG00000111877	6.54422	2.08621e-10	1.13509e-07	0.500627
rs1022708	3514246_6_118930741	ENSG00000111877	6.54422	2.08621e-10	1.13509e-07	0.500627
rs1022707	3514247_6_118930806	ENSG00000111877	6.54422	2.08621e-10	1.13509e-07	0.500627
rs1022706	3514248_6_118930841	ENSG00000111877	6.54422	2.08621e-10	1.13509e-07	0.500627
rs6918844	3514249_6_118930863	ENSG00000111877	6.54422	2.08621e-10	1.13509e-07	0.500627
rs6918569	3514250_6_118930946	ENSG00000111877	6.54422	2.08621e-10	1.13509e-07	0.500627
rs6919100	3514251_6_118931235	ENSG00000111877	6.54422	2.08621e-10	1.13509e-07	0.500627
rs9689589	3514253_6_118932086	ENSG00000111877	6.54422	2.08621e-10	1.13509e-07	0.500627
rs11965951	3514254_6_118932105	ENSG00000111877	6.54422	2.08621e-10	1.13509e-07	0.500627
rs4946369	3514259_6_118933085	ENSG00000111877	6.54422	2.08621e-10	1.13509e-07	0.500627
rs62422265	3514262_6_118933481	ENSG00000111877	6.54422	2.08621e-10	1.13509e-07	0.500627
rs67040465	4005556_7_100485455	ENSG00000272752	6.54416	2.08701e-10	1.13552e-07	0.592576
rs13413254	808261_2_46575795	ENSG00000250565	-6.54412	2.08755e-10	1.13581e-07	-0.456452
rs181335505	3232916_6_31310957	ENSG00000204525	-6.54406	2.08822e-10	1.13617e-07	-0.618735
rs866872615	838987_2_55184963	ENSG00000162994	6.544	2.08907e-10	1.13662e-07	1.28933
rs9330367	3682650_7_584707	ENSG00000197461	-6.54394	2.08977e-10	1.13698e-07	-0.470535
rs13221342	3682651_7_584729	ENSG00000197461	-6.54394	2.08977e-10	1.13698e-07	-0.470535
rs9771330	3682653_7_584787	ENSG00000197461	-6.54394	2.08977e-10	1.13698e-07	-0.470535
rs2258960	3692144_7_2787642	ENSG00000146535	6.54391	2.09014e-10	1.13717e-07	0.512713
rs2435214	7487142_17_45990973	ENSG00000176681	6.54385	2.09086e-10	1.13756e-07	0.560716
rs281874780	3245965_6_32665310	ENSG00000223534	-6.54384	2.091e-10	1.13763e-07	-0.471911
rs9271586	3244273_6_32623122	ENSG00000196735	-6.54383	2.09113e-10	1.13768e-07	-0.446268
rs9271587	3244274_6_32623139	ENSG00000196735	-6.54383	2.09113e-10	1.13768e-07	-0.446268
rs9271588	3244276_6_32623176	ENSG00000196735	-6.54383	2.09113e-10	1.13768e-07	-0.446268
rs7241191	7796369_18_69856217	ENSG00000206052	6.54381	2.09133e-10	1.13778e-07	0.48037
rs9401106	3514389_6_118952423	ENSG00000111877	6.54367	2.09309e-10	1.13873e-07	0.502535
rs1619379	3217790_6_29817458	ENSG00000230795	-6.54365	2.09333e-10	1.13885e-07	-0.483156
rs1633078	3217792_6_29817607	ENSG00000230795	-6.54365	2.09333e-10	1.13885e-07	-0.483156
rs2002275	6046511_12_57889602	ENSG00000123427	6.54364	2.09355e-10	1.13896e-07	0.481863
rs16878653	2056066_4_26963684	ENSG00000109689	-6.54361	2.09393e-10	1.13916e-07	-0.49985
rs58308269	1948822_3_195888901	ENSG00000242086	6.54359	2.09411e-10	1.13925e-07	0.5119
rs9275202	3246963_6_32689092	ENSG00000229391	6.54355	2.09458e-10	1.1395e-07	0.422577
rs7861989	4785459_9_37871917	ENSG00000122696	6.54351	2.09513e-10	1.13979e-07	0.64033
rs9971430	5597126_11_43734230	ENSG00000149084	6.5435	2.09527e-10	1.13981e-07	0.542155
rs10838159	5597132_11_43740660	ENSG00000149084	6.5435	2.09527e-10	1.13981e-07	0.542155
rs7110115	5597159_11_43758643	ENSG00000149084	6.5435	2.09527e-10	1.13981e-07	0.542155
rs12273608	5597163_11_43763086	ENSG00000149084	6.5435	2.09527e-10	1.13981e-07	0.542155
rs11037609	5597170_11_43764929	ENSG00000149084	6.5435	2.09527e-10	1.13981e-07	0.542155
rs11037610	5597171_11_43765971	ENSG00000149084	6.5435	2.09527e-10	1.13981e-07	0.542155
rs11037614	5597184_11_43768772	ENSG00000149084	6.5435	2.09527e-10	1.13981e-07	0.542155
rs12363638	5597196_11_43774282	ENSG00000149084	6.5435	2.09527e-10	1.13981e-07	0.542155
rs6485460	5597207_11_43779139	ENSG00000149084	6.5435	2.09527e-10	1.13981e-07	0.542155
rs2277826	8352254_21_46219578	ENSG00000160294	-6.54348	2.0955e-10	1.13992e-07	-0.468317
rs253755	2871818_5_103295232	ENSG00000145725	6.54348	2.09552e-10	1.13993e-07	0.470762
rs3013394	630646_1_242978443	ENSG00000054282	-6.54347	2.09557e-10	1.13993e-07	-0.468117
rs3125019	630647_1_242978818	ENSG00000054282	-6.54347	2.09557e-10	1.13993e-07	-0.468117
rs2907167	630650_1_242978940	ENSG00000054282	-6.54347	2.09557e-10	1.13993e-07	-0.468117
rs2907166	630651_1_242979196	ENSG00000054282	-6.54347	2.09557e-10	1.13993e-07	-0.468117
rs797026609	3931765_7_72632450	ENSG00000277149	6.54341	2.09644e-10	1.14038e-07	0.810959
rs10279241	3931766_7_72632460	ENSG00000277149	6.54341	2.09644e-10	1.14038e-07	0.810959
rs797032506	3931767_7_72632462	ENSG00000277149	6.54341	2.09644e-10	1.14038e-07	0.810959
rs12426576	5891607_12_6465416	ENSG00000139192	-6.54338	2.0967e-10	1.14052e-07	-0.581082
rs9268945	3241913_6_32465924	ENSG00000179344	-6.54338	2.09674e-10	1.14053e-07	-0.434242
rs1910898	234209_1_82272787	ENSG00000233290	6.54336	2.09698e-10	1.14063e-07	0.459555
rs1910897	234210_1_82272812	ENSG00000233290	6.54336	2.09698e-10	1.14063e-07	0.459555
rs1910896	234211_1_82272815	ENSG00000233290	6.54336	2.09698e-10	1.14063e-07	0.459555
rs9268846	3241793_6_32461468	ENSG00000223534	-6.54336	2.09698e-10	1.14063e-07	-0.469963
rs10838157	5597104_11_43724014	ENSG00000283375	6.54335	2.09718e-10	1.14073e-07	0.470466
rs1878764	5597108_11_43725044	ENSG00000283375	6.54335	2.09718e-10	1.14073e-07	0.470466
rs782596365	3935722_7_75055111	ENSG00000123965	6.54334	2.0973e-10	1.14079e-07	1.15896
rs6704497	348122_1_147222655	ENSG00000131778	6.54332	2.09755e-10	1.14092e-07	0.453964
rs6593735	347571_1_147104551	ENSG00000237188	6.54328	2.09803e-10	1.14117e-07	0.463521
rs62068181	7473695_17_39956579	ENSG00000172057	6.54325	2.0984e-10	1.14136e-07	0.454897
rs34389419	4241277_8_11371810	ENSG00000154319	-6.54324	2.09846e-10	1.14139e-07	-0.452813
rs12212242	3238069_6_31801194	ENSG00000277402	6.54319	2.09912e-10	1.14174e-07	1.15893
rs710423	4178215_7_158807586	ENSG00000126870	6.54311	2.1001e-10	1.14226e-07	0.675418
rs12535949	3904440_7_64597913	ENSG00000271550	-6.54311	2.1001e-10	1.14226e-07	-0.537871
rs12126202	437668_1_180176474	ENSG00000116260	-6.54311	2.10011e-10	1.14226e-07	-0.538604
rs1900901	7017722_15_72965384	ENSG00000067141	-6.54305	2.10089e-10	1.14267e-07	-0.485519
rs8025665	7017748_15_72970708	ENSG00000067141	-6.54305	2.10089e-10	1.14267e-07	-0.485519
rs9750296	858899_2_61892474	ENSG00000170264	6.54301	2.10143e-10	1.14295e-07	1.25588
rs1768	3245699_6_32660041	ENSG00000232629	6.543	2.10153e-10	1.143e-07	0.630094
rs4916498	1950954_3_196476090	ENSG00000161217	-6.54298	2.10174e-10	1.1431e-07	-0.480609
rs5016648	1950970_3_196481118	ENSG00000161217	-6.54298	2.10174e-10	1.1431e-07	-0.480609
rs11707744	1950985_3_196486984	ENSG00000161217	-6.54298	2.10174e-10	1.1431e-07	-0.480609
rs79949718	6815430_14_91153739	ENSG00000133943	6.54296	2.10199e-10	1.14319e-07	0.99542
rs112557816	6815440_14_91156652	ENSG00000133943	6.54296	2.10199e-10	1.14319e-07	0.99542
rs112161503	6815449_14_91159105	ENSG00000133943	6.54296	2.10199e-10	1.14319e-07	0.99542
rs2145143	6815454_14_91162205	ENSG00000133943	6.54296	2.10199e-10	1.14319e-07	0.99542
rs112217762	6815472_14_91169305	ENSG00000133943	6.54296	2.10199e-10	1.14319e-07	0.99542
rs10144202	6815481_14_91172867	ENSG00000133943	6.54296	2.10199e-10	1.14319e-07	0.99542
rs11009911	5142376_10_34743006	ENSG00000148498	-6.54293	2.10237e-10	1.14339e-07	-0.495347
rs10732430	5142390_10_34749161	ENSG00000148498	-6.54293	2.10237e-10	1.14339e-07	-0.495347
rs56396775	7429766_17_16935528	ENSG00000128438	6.54285	2.10344e-10	1.14396e-07	0.588388
rs2071194	7567074_17_76018387	ENSG00000257949	6.54284	2.10354e-10	1.14398e-07	0.48247
rs2071192	7567077_17_76018587	ENSG00000257949	6.54284	2.10354e-10	1.14398e-07	0.48247
rs2244377	7567079_17_76019273	ENSG00000257949	6.54284	2.10354e-10	1.14398e-07	0.48247
rs2244371	7567081_17_76019509	ENSG00000257949	6.54284	2.10354e-10	1.14398e-07	0.48247
rs2244370	7567082_17_76019514	ENSG00000257949	6.54284	2.10354e-10	1.14398e-07	0.48247
rs9869831	1598114_3_75915705	ENSG00000242516	6.54278	2.10433e-10	1.1444e-07	0.511563
rs72732537	7029518_15_77998602	ENSG00000136425	6.54273	2.10497e-10	1.14474e-07	0.682555
rs2524142	3232311_6_31295745	ENSG00000271581	-6.54271	2.10523e-10	1.14487e-07	-0.508691
rs2524139	3232331_6_31296356	ENSG00000271581	-6.54271	2.10523e-10	1.14487e-07	-0.508691
rs74608914	3906242_7_65144290	ENSG00000213462	6.5427	2.10526e-10	1.14488e-07	0.441372
rs990786	7100057_15_99511403	ENSG00000068305	6.54269	2.10541e-10	1.14496e-07	0.459253
rs17103120	6643337_14_35234633	ENSG00000100890	6.54268	2.10556e-10	1.14503e-07	0.618453
rs3760131	7567033_17_76000806	ENSG00000261408	6.54266	2.10579e-10	1.14515e-07	0.522099
rs1252998	6718844_14_59273312	ENSG00000100592	6.54259	2.10662e-10	1.14559e-07	0.627975
rs117460127	3782113_7_24668239	ENSG00000105928	-6.54251	2.10769e-10	1.14617e-07	-1.00592
rs2242660	3237625_6_31629976	ENSG00000204472	-6.54247	2.10819e-10	1.14643e-07	-0.473136
rs13079620	1597685_3_75775725	ENSG00000227124	-6.54247	2.1082e-10	1.14643e-07	-0.475978
rs10050293	2095409_4_37603239	ENSG00000181826	-6.54241	2.1089e-10	1.1468e-07	-0.466969
rs4853712	1204582_2_190466111	ENSG00000189362	-6.54233	2.10989e-10	1.14733e-07	-0.514873
rs6711777	881380_2_69793638	ENSG00000124380	6.54231	2.1102e-10	1.14749e-07	0.530386
rs764163	8293176_21_28748442	ENSG00000156261	6.54229	2.11044e-10	1.14762e-07	0.641976
rs7552010	347738_1_147146982	ENSG00000131778	6.54221	2.11152e-10	1.14819e-07	0.456504
rs200771719	347750_1_147149768	ENSG00000131778	6.54221	2.11152e-10	1.14819e-07	0.456504
rs12028924	347663_1_147124724	ENSG00000131778	6.54214	2.11233e-10	1.1486e-07	0.454208
rs10900316	347720_1_147139442	ENSG00000131778	6.54214	2.11233e-10	1.1486e-07	0.454208
rs7552530	347723_1_147140902	ENSG00000131778	6.54214	2.11233e-10	1.1486e-07	0.454208
rs6593737	347728_1_147143441	ENSG00000131778	6.54214	2.11233e-10	1.1486e-07	0.454208
rs73177051	8454843_22_46251491	ENSG00000075234	6.54214	2.11237e-10	1.14862e-07	1.4537
rs11145916	5007483_9_136407636	ENSG00000187796	-6.54212	2.11255e-10	1.14871e-07	-0.560177
rs11587687	314698_1_109605179	ENSG00000168765	-6.54204	2.11354e-10	1.14924e-07	-0.467293
rs4970768	314717_1_109613590	ENSG00000168765	-6.54204	2.11354e-10	1.14924e-07	-0.467293
rs2431806	7899497_19_16693590	ENSG00000072954	-6.54199	2.11428e-10	1.14952e-07	-0.525349
rs376249996	89_1_800771	ENSG00000237491	6.54198	2.11431e-10	1.14952e-07	1.62648
rs55752654	3708908_7_6558110	ENSG00000146574	6.54198	2.11436e-10	1.14952e-07	0.447839
rs2857709	3237363_6_31565037	ENSG00000198502	-6.54198	2.11439e-10	1.14952e-07	-0.665399
rs72624856	1534397_3_56690909	ENSG00000180376	6.54197	2.11443e-10	1.14952e-07	0.72207
rs11830243	6273080_12_132060149	ENSG00000185163	6.54197	2.11449e-10	1.14952e-07	0.659641
rs9616333	8471454_22_49657199	ENSG00000188511	-6.54196	2.11455e-10	1.14952e-07	-0.483891
rs9616714	8471455_22_49657211	ENSG00000188511	-6.54196	2.11455e-10	1.14952e-07	-0.483891
rs11753654	3217734_6_29814844	ENSG00000230795	-6.54196	2.11463e-10	1.14952e-07	-0.83477
rs3888720	3217740_6_29815036	ENSG00000230795	-6.54196	2.11463e-10	1.14952e-07	-0.83477
rs72846618	3217748_6_29815667	ENSG00000230795	-6.54196	2.11463e-10	1.14952e-07	-0.83477
rs72492273	3217753_6_29816172	ENSG00000230795	-6.54196	2.11463e-10	1.14952e-07	-0.83477
rs67281546	3217754_6_29816297	ENSG00000230795	-6.54196	2.11463e-10	1.14952e-07	-0.83477
rs72492275	3217756_6_29816441	ENSG00000230795	-6.54196	2.11463e-10	1.14952e-07	-0.83477
rs72492276	3217757_6_29816471	ENSG00000230795	-6.54196	2.11463e-10	1.14952e-07	-0.83477
rs72846685	3217758_6_29816508	ENSG00000230795	-6.54196	2.11463e-10	1.14952e-07	-0.83477
rs77911920	3217762_6_29816592	ENSG00000230795	-6.54196	2.11463e-10	1.14952e-07	-0.83477
rs72492277	3217763_6_29816683	ENSG00000230795	-6.54196	2.11463e-10	1.14952e-07	-0.83477
rs72492278	3217764_6_29816696	ENSG00000230795	-6.54196	2.11463e-10	1.14952e-07	-0.83477
rs72492279	3217779_6_29817045	ENSG00000230795	-6.54196	2.11463e-10	1.14952e-07	-0.83477
rs66472615	3217791_6_29817512	ENSG00000230795	-6.54196	2.11463e-10	1.14952e-07	-0.83477
rs17185377	3217796_6_29817784	ENSG00000230795	-6.54196	2.11463e-10	1.14952e-07	-0.83477
rs17185412	3217806_6_29818007	ENSG00000230795	-6.54196	2.11463e-10	1.14952e-07	-0.83477
rs7743372	3217825_6_29818689	ENSG00000230795	-6.54196	2.11463e-10	1.14952e-07	-0.83477
rs7743930	3217828_6_29818775	ENSG00000230795	-6.54196	2.11463e-10	1.14952e-07	-0.83477
rs2394176	3217842_6_29819461	ENSG00000230795	-6.54196	2.11463e-10	1.14952e-07	-0.83477
rs2394177	3217845_6_29819592	ENSG00000230795	-6.54196	2.11463e-10	1.14952e-07	-0.83477
rs72848310	3217849_6_29819973	ENSG00000230795	-6.54196	2.11463e-10	1.14952e-07	-0.83477
rs60774155	3217851_6_29820128	ENSG00000230795	-6.54196	2.11463e-10	1.14952e-07	-0.83477
rs59457386	3217852_6_29820168	ENSG00000230795	-6.54196	2.11463e-10	1.14952e-07	-0.83477
rs35726606	3217862_6_29820980	ENSG00000230795	-6.54196	2.11463e-10	1.14952e-07	-0.83477
rs35494442	3217868_6_29821169	ENSG00000230795	-6.54196	2.11463e-10	1.14952e-07	-0.83477
rs59832006	3217869_6_29821210	ENSG00000230795	-6.54196	2.11463e-10	1.14952e-07	-0.83477
rs34833819	3217871_6_29821221	ENSG00000230795	-6.54196	2.11463e-10	1.14952e-07	-0.83477
rs61331935	3217874_6_29821359	ENSG00000230795	-6.54196	2.11463e-10	1.14952e-07	-0.83477
rs7769357	3217885_6_29822953	ENSG00000230795	-6.54196	2.11463e-10	1.14952e-07	-0.83477
rs7769235	3217886_6_29822986	ENSG00000230795	-6.54196	2.11463e-10	1.14952e-07	-0.83477
rs72838212	3217895_6_29823675	ENSG00000230795	-6.54196	2.11463e-10	1.14952e-07	-0.83477
rs72838213	3217903_6_29824202	ENSG00000230795	-6.54196	2.11463e-10	1.14952e-07	-0.83477
rs2394696	3217922_6_29824915	ENSG00000230795	-6.54196	2.11463e-10	1.14952e-07	-0.83477
rs72838218	3217930_6_29825588	ENSG00000230795	-6.54196	2.11463e-10	1.14952e-07	-0.83477
rs72492280	3217935_6_29825833	ENSG00000230795	-6.54196	2.11463e-10	1.14952e-07	-0.83477
rs3823321	3217942_6_29826690	ENSG00000230795	-6.54196	2.11463e-10	1.14952e-07	-0.83477
rs12722477	3217979_6_29828599	ENSG00000230795	-6.54196	2.11463e-10	1.14952e-07	-0.83477
rs111217521	2810496_5_80600515	ENSG00000228716	-6.54193	2.11497e-10	1.1497e-07	-0.53491
rs2572417	4240874_8_11253953	ENSG00000136573	6.54184	2.11611e-10	1.15031e-07	0.454879
rs6699896	80828_1_25436411	ENSG00000188672	6.54168	2.11809e-10	1.15138e-07	0.46461
rs10846507	6238564_12_123301945	ENSG00000111328	6.54161	2.11908e-10	1.15177e-07	0.572409
rs4759420	6238597_12_123310324	ENSG00000111328	6.54161	2.11908e-10	1.15177e-07	0.572409
rs7306755	6238511_12_123283382	ENSG00000111328	-6.54161	2.11908e-10	1.15177e-07	-0.572409
rs12809602	6238518_12_123284369	ENSG00000111328	-6.54161	2.11908e-10	1.15177e-07	-0.572409
rs11057270	6238652_12_123323526	ENSG00000111328	-6.54161	2.11908e-10	1.15177e-07	-0.572409
rs12304248	6238656_12_123325878	ENSG00000111328	-6.54161	2.11908e-10	1.15177e-07	-0.572409
rs12824685	6238685_12_123333022	ENSG00000111328	-6.54161	2.11908e-10	1.15177e-07	-0.572409
rs12316131	6238691_12_123333249	ENSG00000111328	-6.54161	2.11908e-10	1.15177e-07	-0.572409
rs7980687	6238705_12_123338164	ENSG00000111328	-6.54161	2.11908e-10	1.15177e-07	-0.572409
rs11830103	6238710_12_123338999	ENSG00000111328	-6.54161	2.11908e-10	1.15177e-07	-0.572409
rs67624109	6238714_12_123340088	ENSG00000111328	-6.54161	2.11908e-10	1.15177e-07	-0.572409
rs12322888	6238720_12_123341012	ENSG00000111328	-6.54161	2.11908e-10	1.15177e-07	-0.572409
rs12298826	6238734_12_123344481	ENSG00000111328	-6.54161	2.11908e-10	1.15177e-07	-0.572409
rs34997336	6238735_12_123344569	ENSG00000111328	-6.54161	2.11908e-10	1.15177e-07	-0.572409
rs28675824	6238830_12_123368902	ENSG00000111328	-6.54161	2.11908e-10	1.15177e-07	-0.572409
rs12299125	6238861_12_123377900	ENSG00000111328	-6.54161	2.11908e-10	1.15177e-07	-0.572409
rs28458312	6238865_12_123378718	ENSG00000111328	-6.54161	2.11908e-10	1.15177e-07	-0.572409
rs28583837	6238867_12_123379073	ENSG00000111328	-6.54161	2.11908e-10	1.15177e-07	-0.572409
rs28809230	6238869_12_123380814	ENSG00000111328	-6.54161	2.11908e-10	1.15177e-07	-0.572409
rs28592876	6238870_12_123381882	ENSG00000111328	-6.54161	2.11908e-10	1.15177e-07	-0.572409
rs28636834	6238877_12_123386523	ENSG00000111328	-6.54161	2.11908e-10	1.15177e-07	-0.572409
rs820517	4671716_9_6685055	ENSG00000236924	6.54156	2.11971e-10	1.1521e-07	0.550785
rs7440443	2338024_4_119199452	ENSG00000283050	-6.5415	2.12038e-10	1.15245e-07	-0.505168
rs4374607	2338025_4_119199775	ENSG00000283050	-6.5415	2.12038e-10	1.15245e-07	-0.505168
rs55920832	3938658_7_76390429	ENSG00000188372	6.5415	2.12039e-10	1.15245e-07	0.578812
rs11216887	5815702_11_118550021	ENSG00000118096	-6.54148	2.12071e-10	1.15261e-07	-0.645027
rs55857590	5815715_11_118554348	ENSG00000118096	-6.54148	2.12071e-10	1.15261e-07	-0.645027
rs2277292	5815716_11_118554704	ENSG00000118096	-6.54148	2.12071e-10	1.15261e-07	-0.645027
rs11763462	4087206_7_130658138	ENSG00000106484	6.54143	2.12127e-10	1.1529e-07	0.656483
rs6591221	5654824_11_66674223	ENSG00000173992	6.54138	2.1219e-10	1.15324e-07	0.484403
rs8177921	7324550_16_81086738	ENSG00000140905	6.54137	2.12205e-10	1.15331e-07	0.830715
rs7772778	3562032_6_135270254	ENSG00000135541	-6.54137	2.12205e-10	1.15331e-07	-0.475939
rs10795391	5078085_10_16405318	ENSG00000165983	6.54132	2.12273e-10	1.15367e-07	0.435121
rs10899736	3865867_7_50479227	ENSG00000132436	6.5413	2.12298e-10	1.1538e-07	0.464155
rs13054052	8428692_22_37734378	ENSG00000100116	-6.5413	2.12299e-10	1.1538e-07	-0.475906
rs5762760	8398613_22_28727858	ENSG00000100154	6.54128	2.12323e-10	1.15392e-07	0.461964
rs28481697	1959992_4_1056239	ENSG00000288380	6.54127	2.12332e-10	1.15395e-07	0.756393
rs28721561	1959993_4_1056246	ENSG00000288380	6.54127	2.12332e-10	1.15395e-07	0.756393
rs17131824	1960004_4_1057724	ENSG00000288380	6.54127	2.12332e-10	1.15395e-07	0.756393
rs289871	1092549_2_151208882	ENSG00000184898	6.54123	2.12388e-10	1.15424e-07	0.446502
rs72844390	3245987_6_32665659	ENSG00000196735	6.54119	2.12432e-10	1.15448e-07	0.513988
rs4817832	8318244_21_36957736	ENSG00000159267	-6.54116	2.1247e-10	1.15468e-07	-0.482133
rs2529489	4037350_7_111519840	ENSG00000184903	-6.54115	2.1248e-10	1.15473e-07	-0.477074
rs1130446	3245680_6_32659840	ENSG00000237541	-6.54112	2.12528e-10	1.15498e-07	-0.573283
rs2409743	4240693_8_11212851	ENSG00000136573	6.54111	2.12543e-10	1.15505e-07	0.453443
rs28718611	7364603_16_88691234	ENSG00000158717	-6.54108	2.12577e-10	1.15523e-07	-0.538919
rs153220	7211187_16_29202462	ENSG00000103472	-6.54106	2.12605e-10	1.15538e-07	-0.582961
rs62364719	2850135_5_96698166	ENSG00000164307	-6.54104	2.12627e-10	1.15549e-07	-0.478859
rs4663384	1326760_2_234308108	ENSG00000188042	6.54098	2.12701e-10	1.15588e-07	0.492647
rs11443	7329533_16_81997843	ENSG00000184860	6.54088	2.12823e-10	1.15654e-07	0.480129
rs143665817	3888536_7_55880148	ENSG00000178665	6.54081	2.12918e-10	1.15705e-07	0.97678
rs10947072	3224755_6_30404501	ENSG00000230795	6.54079	2.12949e-10	1.1572e-07	0.580876
rs1362116	3224770_6_30405266	ENSG00000230795	6.54079	2.12949e-10	1.1572e-07	0.580876
rs13213174	3224774_6_30405679	ENSG00000230795	6.54079	2.12949e-10	1.1572e-07	0.580876
rs3129877	3241292_6_32440820	ENSG00000198502	-6.54077	2.12964e-10	1.15727e-07	-0.498906
rs61843693	5176908_10_47689282	ENSG00000204172	-6.54076	2.12985e-10	1.15738e-07	-0.558395
rs9535780	6387672_13_51874167	ENSG00000136098	-6.54069	2.13067e-10	1.15782e-07	-0.469666
rs1805721	5899589_12_8994973	ENSG00000139187	6.54068	2.13079e-10	1.15787e-07	0.449668
rs58762064	3938093_7_76161079	ENSG00000127952	6.54068	2.13084e-10	1.1579e-07	0.644957
rs33394	2771237_5_65483117	ENSG00000123219	6.54066	2.13103e-10	1.15799e-07	0.465788
rs3751855	7213691_16_31079888	ENSG00000103510	6.5406	2.13181e-10	1.15841e-07	0.482541
rs28752502	3242925_6_32601274	ENSG00000196126	-6.5406	2.13184e-10	1.15842e-07	-0.663346
rs17737955	931602_2_86280891	ENSG00000132305	-6.54057	2.13223e-10	1.15862e-07	-0.483097
rs28752495	3242897_6_32600538	ENSG00000223534	-6.54055	2.13244e-10	1.15873e-07	-0.440113
rs3739939	5008578_9_136722388	ENSG00000165716	6.54055	2.13248e-10	1.15875e-07	0.482538
rs250412	2689271_5_33982939	ENSG00000273294	6.54052	2.1329e-10	1.15896e-07	0.463361
rs8047803	7213675_16_31068513	ENSG00000103510	6.54049	2.13327e-10	1.15916e-07	0.478823
rs17212518	3247256_6_32697698	ENSG00000196735	6.54043	2.13407e-10	1.15957e-07	0.677307
rs17206161	3247257_6_32697713	ENSG00000196735	6.54043	2.13407e-10	1.15957e-07	0.677307
rs17206168	3247258_6_32697714	ENSG00000196735	6.54043	2.13407e-10	1.15957e-07	0.677307
rs9667	2850128_5_96695865	ENSG00000153113	-6.54041	2.13431e-10	1.1597e-07	-0.600664
rs16957730	6932985_15_43438288	ENSG00000104055	6.54033	2.13527e-10	1.16021e-07	0.572172
rs6926980	3328221_6_57052740	ENSG00000151917	-6.54033	2.13528e-10	1.16021e-07	-0.530813
rs4947538	3889423_7_56158351	ENSG00000178665	-6.54032	2.13541e-10	1.16025e-07	-0.658273
rs73132333	3889424_7_56158796	ENSG00000178665	-6.54032	2.13541e-10	1.16025e-07	-0.658273
rs73132395	3889435_7_56162180	ENSG00000178665	-6.54032	2.13541e-10	1.16025e-07	-0.658273
rs73132398	3889437_7_56162690	ENSG00000178665	-6.54032	2.13541e-10	1.16025e-07	-0.658273
rs62151042	856923_2_61153489	ENSG00000274769	-6.5403	2.13572e-10	1.16041e-07	-0.622525
rs7681100	2240616_4_85677615	ENSG00000138639	6.54019	2.13704e-10	1.16112e-07	0.483891
rs2248915	2772149_5_65787321	ENSG00000123213	6.54018	2.13716e-10	1.16118e-07	0.519227
rs4663125	1326663_2_234291327	ENSG00000188042	6.54009	2.13841e-10	1.16185e-07	0.468478
rs2324401	1598123_3_75922473	ENSG00000242516	6.54006	2.13875e-10	1.16203e-07	0.517747
rs35117964	3242890_6_32600369	ENSG00000229391	6.54004	2.13904e-10	1.16218e-07	0.583375
rs1788798	7656553_18_23687281	ENSG00000053747	6.53988	2.14099e-10	1.16321e-07	0.479629
rs1788797	7656554_18_23687416	ENSG00000053747	6.53988	2.14099e-10	1.16321e-07	0.479629
rs1788796	7656555_18_23687614	ENSG00000053747	6.53988	2.14099e-10	1.16321e-07	0.479629
rs1711449	7656556_18_23688093	ENSG00000053747	6.53988	2.14099e-10	1.16321e-07	0.479629
rs1711450	7656557_18_23688236	ENSG00000053747	6.53988	2.14099e-10	1.16321e-07	0.479629
rs191792936	7450610_17_30903229	ENSG00000176390	-6.53987	2.14114e-10	1.16328e-07	-0.817045
rs11153171	3487254_6_109332622	ENSG00000135587	6.53987	2.14116e-10	1.16329e-07	0.475778
rs7947143	5650258_11_64322950	ENSG00000236935	-6.53982	2.14176e-10	1.1636e-07	-0.605093
rs1995612	7770433_18_62307264	ENSG00000197563	-6.53981	2.14196e-10	1.1637e-07	-0.543368
rs828887	893062_2_74145917	ENSG00000225439	6.53975	2.14264e-10	1.16407e-07	0.469743
rs113119033	8233074_20_63971599	ENSG00000196421	6.53974	2.14283e-10	1.16416e-07	0.669699
rs13206639	3243429_6_32610323	ENSG00000196126	-6.53974	2.14285e-10	1.16416e-07	-0.669081
rs12041194	360837_1_153741776	ENSG00000189171	6.53971	2.14322e-10	1.16436e-07	0.460884
rs1640924	7160233_16_11230689	ENSG00000175643	-6.53968	2.14353e-10	1.16452e-07	-0.456753
rs3018415	5686274_11_77899776	ENSG00000149262	6.53967	2.14375e-10	1.16463e-07	0.547069
rs28383326	3244602_6_32630894	ENSG00000237541	6.53964	2.14414e-10	1.16484e-07	0.648453
rs6803856	1939124_3_193487114	ENSG00000127249	6.53963	2.14416e-10	1.16484e-07	0.475399
rs61005330	7974384_19_41484137	ENSG00000268355	-6.53963	2.14422e-10	1.16485e-07	-1.1046
rs113455685	7974472_19_41522282	ENSG00000268355	-6.53963	2.14422e-10	1.16485e-07	-1.1046
rs35162238	2414369_4_143693518	ENSG00000197465	6.53963	2.14422e-10	1.16485e-07	0.499285
rs1545437	2414374_4_143696689	ENSG00000197465	6.53963	2.14422e-10	1.16485e-07	0.499285
rs35840727	4145063_7_150366115	ENSG00000127399	6.53961	2.14444e-10	1.16496e-07	0.496166
rs3759959	7251327_16_58249377	ENSG00000070770	-6.53944	2.14662e-10	1.16614e-07	-0.74912
rs202097457	8002780_19_50452516	ENSG00000086967	6.53944	2.14671e-10	1.16618e-07	0.51479
rs7791221	3888990_7_56036995	ENSG00000178665	-6.53942	2.14689e-10	1.16624e-07	-0.658192
rs111791854	3888994_7_56038453	ENSG00000178665	-6.53942	2.14689e-10	1.16624e-07	-0.658192
rs112126471	3888998_7_56038779	ENSG00000178665	-6.53942	2.14689e-10	1.16624e-07	-0.658192
rs59852874	3889017_7_56047628	ENSG00000178665	-6.53942	2.14689e-10	1.16624e-07	-0.658192
rs4948103	3889019_7_56047908	ENSG00000178665	-6.53942	2.14689e-10	1.16624e-07	-0.658192
rs2839146	8352224_21_46210636	ENSG00000160294	6.5394	2.14723e-10	1.16632e-07	0.490242
rs58715341	7720912_18_47159753	ENSG00000267228	6.53938	2.14741e-10	1.16632e-07	0.681219
rs17784414	7720954_18_47174396	ENSG00000267228	6.53938	2.14741e-10	1.16632e-07	0.681219
rs17711764	7720986_18_47184528	ENSG00000267228	6.53938	2.14741e-10	1.16632e-07	0.681219
rs72909237	7720993_18_47185268	ENSG00000267228	6.53938	2.14741e-10	1.16632e-07	0.681219
rs72909238	7720995_18_47185665	ENSG00000267228	6.53938	2.14741e-10	1.16632e-07	0.681219
rs72909244	7720997_18_47185759	ENSG00000267228	6.53938	2.14741e-10	1.16632e-07	0.681219
rs10520715	7721001_18_47186904	ENSG00000267228	6.53938	2.14741e-10	1.16632e-07	0.681219
rs72909248	7721003_18_47187366	ENSG00000267228	6.53938	2.14741e-10	1.16632e-07	0.681219
rs111987322	7721012_18_47191759	ENSG00000267228	6.53938	2.14741e-10	1.16632e-07	0.681219
rs11877644	7721017_18_47193240	ENSG00000267228	6.53938	2.14741e-10	1.16632e-07	0.681219
rs10468987	7721020_18_47193870	ENSG00000267228	6.53938	2.14741e-10	1.16632e-07	0.681219
rs11874862	7721023_18_47195381	ENSG00000267228	6.53938	2.14741e-10	1.16632e-07	0.681219
rs11877745	7721024_18_47195521	ENSG00000267228	6.53938	2.14741e-10	1.16632e-07	0.681219
rs11875558	7721025_18_47195808	ENSG00000267228	6.53938	2.14741e-10	1.16632e-07	0.681219
rs60859098	7721028_18_47196608	ENSG00000267228	6.53938	2.14741e-10	1.16632e-07	0.681219
rs72909266	7721029_18_47197477	ENSG00000267228	6.53938	2.14741e-10	1.16632e-07	0.681219
rs72909271	7721033_18_47198475	ENSG00000267228	6.53938	2.14741e-10	1.16632e-07	0.681219
rs11082565	7721043_18_47199397	ENSG00000267228	6.53938	2.14741e-10	1.16632e-07	0.681219
rs12326980	7721044_18_47199800	ENSG00000267228	6.53938	2.14741e-10	1.16632e-07	0.681219
rs12327400	7721047_18_47201627	ENSG00000267228	6.53938	2.14741e-10	1.16632e-07	0.681219
rs17784795	7721049_18_47202373	ENSG00000267228	6.53938	2.14741e-10	1.16632e-07	0.681219
rs11873315	7721053_18_47204452	ENSG00000267228	6.53938	2.14741e-10	1.16632e-07	0.681219
rs17784867	7721059_18_47206316	ENSG00000267228	6.53938	2.14741e-10	1.16632e-07	0.681219
rs17712105	7721062_18_47208194	ENSG00000267228	6.53938	2.14741e-10	1.16632e-07	0.681219
rs11873812	7721066_18_47209934	ENSG00000267228	6.53938	2.14741e-10	1.16632e-07	0.681219
rs17712141	7721068_18_47210395	ENSG00000267228	6.53938	2.14741e-10	1.16632e-07	0.681219
rs56269748	7721070_18_47210726	ENSG00000267228	6.53938	2.14741e-10	1.16632e-07	0.681219
rs17712249	7721088_18_47215718	ENSG00000267228	6.53938	2.14741e-10	1.16632e-07	0.681219
rs2316363	7177482_16_16583149	ENSG00000183889	-6.53934	2.14793e-10	1.16659e-07	-0.697605
rs4911401	8139068_20_34066756	ENSG00000285230	-6.53932	2.14819e-10	1.16673e-07	-0.528382
rs11123706	973946_2_108533708	ENSG00000214184	-6.53932	2.14822e-10	1.16674e-07	-0.533733
rs10230349	4007652_7_101254060	ENSG00000106404	6.53929	2.14855e-10	1.1669e-07	1.01673
rs10244139	4007653_7_101254069	ENSG00000106404	6.53929	2.14855e-10	1.1669e-07	1.01673
rs66615660	3245841_6_32662857	ENSG00000223534	6.53929	2.14858e-10	1.16691e-07	0.519415
rs10808279	4099340_7_135052878	ENSG00000146856	-6.53911	2.15091e-10	1.16817e-07	-0.471803
rs34439898	866102_2_64914271	ENSG00000115902	-6.53898	2.15258e-10	1.16882e-07	-0.533708
rs114559131	2099907_4_38754349	ENSG00000174123	6.53888	2.15388e-10	1.16882e-07	0.540253
rs11723816	2099913_4_38755545	ENSG00000174123	6.53888	2.15388e-10	1.16882e-07	0.540253
rs11728049	2099914_4_38755547	ENSG00000174123	6.53888	2.15388e-10	1.16882e-07	0.540253
rs11724689	2099915_4_38755779	ENSG00000174123	6.53888	2.15388e-10	1.16882e-07	0.540253
rs55649498	2099916_4_38755904	ENSG00000174123	6.53888	2.15388e-10	1.16882e-07	0.540253
rs73005103	7914892_19_20925077	ENSG00000105750	6.53887	2.15403e-10	1.16882e-07	0.643892
rs142229937	7914893_19_20925316	ENSG00000105750	6.53887	2.15403e-10	1.16882e-07	0.643892
rs73005106	7914895_19_20925555	ENSG00000105750	6.53887	2.15403e-10	1.16882e-07	0.643892
rs142742459	7914912_19_20929359	ENSG00000105750	6.53887	2.15403e-10	1.16882e-07	0.643892
rs55997215	7914916_19_20930357	ENSG00000105750	6.53887	2.15403e-10	1.16882e-07	0.643892
rs11882679	7914917_19_20930462	ENSG00000105750	6.53887	2.15403e-10	1.16882e-07	0.643892
rs11883317	7914919_19_20930966	ENSG00000105750	6.53887	2.15403e-10	1.16882e-07	0.643892
rs73005122	7914921_19_20932000	ENSG00000105750	6.53887	2.15403e-10	1.16882e-07	0.643892
rs11085405	7914923_19_20932323	ENSG00000105750	6.53887	2.15403e-10	1.16882e-07	0.643892
rs11085406	7914924_19_20932437	ENSG00000105750	6.53887	2.15403e-10	1.16882e-07	0.643892
rs11085407	7914925_19_20932441	ENSG00000105750	6.53887	2.15403e-10	1.16882e-07	0.643892
rs11667715	7914928_19_20932860	ENSG00000105750	6.53887	2.15403e-10	1.16882e-07	0.643892
rs113115108	7914935_19_20934566	ENSG00000105750	6.53887	2.15403e-10	1.16882e-07	0.643892
rs73005133	7914936_19_20935472	ENSG00000105750	6.53887	2.15403e-10	1.16882e-07	0.643892
rs73005134	7914937_19_20935998	ENSG00000105750	6.53887	2.15403e-10	1.16882e-07	0.643892
rs142951396	7914941_19_20937104	ENSG00000105750	6.53887	2.15403e-10	1.16882e-07	0.643892
rs11668779	7914953_19_20939496	ENSG00000105750	6.53887	2.15403e-10	1.16882e-07	0.643892
rs11669649	7914955_19_20939885	ENSG00000105750	6.53887	2.15403e-10	1.16882e-07	0.643892
rs12162257	7914957_19_20941076	ENSG00000105750	6.53887	2.15403e-10	1.16882e-07	0.643892
rs12162258	7914958_19_20941113	ENSG00000105750	6.53887	2.15403e-10	1.16882e-07	0.643892
rs11669186	7914965_19_20942567	ENSG00000105750	6.53887	2.15403e-10	1.16882e-07	0.643892
rs11669193	7914966_19_20942595	ENSG00000105750	6.53887	2.15403e-10	1.16882e-07	0.643892
rs11669194	7914967_19_20942606	ENSG00000105750	6.53887	2.15403e-10	1.16882e-07	0.643892
rs11883175	7914973_19_20943535	ENSG00000105750	6.53887	2.15403e-10	1.16882e-07	0.643892
rs11883215	7914974_19_20943541	ENSG00000105750	6.53887	2.15403e-10	1.16882e-07	0.643892
rs56274621	7914986_19_20944953	ENSG00000105750	6.53887	2.15403e-10	1.16882e-07	0.643892
rs56240903	7914987_19_20944956	ENSG00000105750	6.53887	2.15403e-10	1.16882e-07	0.643892
rs56216536	7914988_19_20945224	ENSG00000105750	6.53887	2.15403e-10	1.16882e-07	0.643892
rs34492986	7914989_19_20945279	ENSG00000105750	6.53887	2.15403e-10	1.16882e-07	0.643892
rs35717492	7914992_19_20945445	ENSG00000105750	6.53887	2.15403e-10	1.16882e-07	0.643892
rs150268908	7914995_19_20945631	ENSG00000105750	6.53887	2.15403e-10	1.16882e-07	0.643892
rs139294292	7914997_19_20945704	ENSG00000105750	6.53887	2.15403e-10	1.16882e-07	0.643892
rs147761510	7914999_19_20945742	ENSG00000105750	6.53887	2.15403e-10	1.16882e-07	0.643892
rs55721150	7915000_19_20946233	ENSG00000105750	6.53887	2.15403e-10	1.16882e-07	0.643892
rs11085409	7915001_19_20946424	ENSG00000105750	6.53887	2.15403e-10	1.16882e-07	0.643892
rs573624319	7915002_19_20946439	ENSG00000105750	6.53887	2.15403e-10	1.16882e-07	0.643892
rs10454113	7915008_19_20947377	ENSG00000105750	6.53887	2.15403e-10	1.16882e-07	0.643892
rs10454114	7915009_19_20947412	ENSG00000105750	6.53887	2.15403e-10	1.16882e-07	0.643892
rs10454112	7915010_19_20947448	ENSG00000105750	6.53887	2.15403e-10	1.16882e-07	0.643892
rs10454115	7915011_19_20947463	ENSG00000105750	6.53887	2.15403e-10	1.16882e-07	0.643892
rs73021512	7915012_19_20947559	ENSG00000105750	6.53887	2.15403e-10	1.16882e-07	0.643892
rs73021513	7915013_19_20947592	ENSG00000105750	6.53887	2.15403e-10	1.16882e-07	0.643892
rs73021516	7915015_19_20947852	ENSG00000105750	6.53887	2.15403e-10	1.16882e-07	0.643892
rs17679995	7915016_19_20947941	ENSG00000105750	6.53887	2.15403e-10	1.16882e-07	0.643892
rs11085412	7915017_19_20948154	ENSG00000105750	6.53887	2.15403e-10	1.16882e-07	0.643892
rs11085413	7915018_19_20948232	ENSG00000105750	6.53887	2.15403e-10	1.16882e-07	0.643892
rs11085416	7915022_19_20948675	ENSG00000105750	6.53887	2.15403e-10	1.16882e-07	0.643892
rs56321708	7915023_19_20948765	ENSG00000105750	6.53887	2.15403e-10	1.16882e-07	0.643892
rs56231962	7915024_19_20948858	ENSG00000105750	6.53887	2.15403e-10	1.16882e-07	0.643892
rs56393308	7915025_19_20949044	ENSG00000105750	6.53887	2.15403e-10	1.16882e-07	0.643892
rs11665978	7915026_19_20949064	ENSG00000105750	6.53887	2.15403e-10	1.16882e-07	0.643892
rs11670246	7915028_19_20949323	ENSG00000105750	6.53887	2.15403e-10	1.16882e-07	0.643892
rs11665995	7915029_19_20949405	ENSG00000105750	6.53887	2.15403e-10	1.16882e-07	0.643892
rs11666887	7915030_19_20949588	ENSG00000105750	6.53887	2.15403e-10	1.16882e-07	0.643892
rs56207286	7915031_19_20949945	ENSG00000105750	6.53887	2.15403e-10	1.16882e-07	0.643892
rs56137123	7915032_19_20950323	ENSG00000105750	6.53887	2.15403e-10	1.16882e-07	0.643892
rs56339351	7915033_19_20950437	ENSG00000105750	6.53887	2.15403e-10	1.16882e-07	0.643892
rs55637671	7915034_19_20950463	ENSG00000105750	6.53887	2.15403e-10	1.16882e-07	0.643892
rs73021542	7915035_19_20950503	ENSG00000105750	6.53887	2.15403e-10	1.16882e-07	0.643892
rs73021543	7915036_19_20950534	ENSG00000105750	6.53887	2.15403e-10	1.16882e-07	0.643892
rs73021544	7915037_19_20950572	ENSG00000105750	6.53887	2.15403e-10	1.16882e-07	0.643892
rs73021545	7915038_19_20950633	ENSG00000105750	6.53887	2.15403e-10	1.16882e-07	0.643892
rs73021546	7915039_19_20950800	ENSG00000105750	6.53887	2.15403e-10	1.16882e-07	0.643892
rs73021547	7915040_19_20950865	ENSG00000105750	6.53887	2.15403e-10	1.16882e-07	0.643892
rs112624459	7915042_19_20950948	ENSG00000105750	6.53887	2.15403e-10	1.16882e-07	0.643892
rs113165392	7915043_19_20950977	ENSG00000105750	6.53887	2.15403e-10	1.16882e-07	0.643892
rs146528624	7915044_19_20950991	ENSG00000105750	6.53887	2.15403e-10	1.16882e-07	0.643892
rs11668256	7915045_19_20951385	ENSG00000105750	6.53887	2.15403e-10	1.16882e-07	0.643892
rs11672610	7915046_19_20951457	ENSG00000105750	6.53887	2.15403e-10	1.16882e-07	0.643892
rs11669114	7915047_19_20951563	ENSG00000105750	6.53887	2.15403e-10	1.16882e-07	0.643892
rs112129342	7915073_19_20953808	ENSG00000105750	6.53887	2.15403e-10	1.16882e-07	0.643892
rs17618127	7915079_19_20954029	ENSG00000105750	6.53887	2.15403e-10	1.16882e-07	0.643892
rs73003543	7915080_19_20954101	ENSG00000105750	6.53887	2.15403e-10	1.16882e-07	0.643892
rs73003545	7915081_19_20954189	ENSG00000105750	6.53887	2.15403e-10	1.16882e-07	0.643892
rs73003547	7915082_19_20954437	ENSG00000105750	6.53887	2.15403e-10	1.16882e-07	0.643892
rs73003551	7915086_19_20954691	ENSG00000105750	6.53887	2.15403e-10	1.16882e-07	0.643892
rs55794919	7915088_19_20954832	ENSG00000105750	6.53887	2.15403e-10	1.16882e-07	0.643892
rs56232368	7915089_19_20954905	ENSG00000105750	6.53887	2.15403e-10	1.16882e-07	0.643892
rs55788655	7915090_19_20954937	ENSG00000105750	6.53887	2.15403e-10	1.16882e-07	0.643892
rs17680040	7915091_19_20955166	ENSG00000105750	6.53887	2.15403e-10	1.16882e-07	0.643892
rs17680052	7915092_19_20955222	ENSG00000105750	6.53887	2.15403e-10	1.16882e-07	0.643892
rs73003555	7915093_19_20955294	ENSG00000105750	6.53887	2.15403e-10	1.16882e-07	0.643892
rs55797121	7915094_19_20955367	ENSG00000105750	6.53887	2.15403e-10	1.16882e-07	0.643892
rs17618151	7915095_19_20955474	ENSG00000105750	6.53887	2.15403e-10	1.16882e-07	0.643892
rs17618163	7915096_19_20955545	ENSG00000105750	6.53887	2.15403e-10	1.16882e-07	0.643892
rs73003557	7915097_19_20955653	ENSG00000105750	6.53887	2.15403e-10	1.16882e-07	0.643892
rs55641353	7915098_19_20955660	ENSG00000105750	6.53887	2.15403e-10	1.16882e-07	0.643892
rs56264800	7915100_19_20955931	ENSG00000105750	6.53887	2.15403e-10	1.16882e-07	0.643892
rs55706561	7915101_19_20956094	ENSG00000105750	6.53887	2.15403e-10	1.16882e-07	0.643892
rs55878717	7915102_19_20956128	ENSG00000105750	6.53887	2.15403e-10	1.16882e-07	0.643892
rs73003559	7915103_19_20956838	ENSG00000105750	6.53887	2.15403e-10	1.16882e-07	0.643892
rs78988052	7915105_19_20956901	ENSG00000105750	6.53887	2.15403e-10	1.16882e-07	0.643892
rs75835145	7915106_19_20956904	ENSG00000105750	6.53887	2.15403e-10	1.16882e-07	0.643892
rs149764210	7915108_19_20957044	ENSG00000105750	6.53887	2.15403e-10	1.16882e-07	0.643892
rs111488907	7915111_19_20957142	ENSG00000105750	6.53887	2.15403e-10	1.16882e-07	0.643892
rs73003561	7915113_19_20957160	ENSG00000105750	6.53887	2.15403e-10	1.16882e-07	0.643892
rs115530955	7915116_19_20957504	ENSG00000105750	6.53887	2.15403e-10	1.16882e-07	0.643892
rs78015203	7915117_19_20957509	ENSG00000105750	6.53887	2.15403e-10	1.16882e-07	0.643892
rs73003564	7915118_19_20957539	ENSG00000105750	6.53887	2.15403e-10	1.16882e-07	0.643892
rs142346794	7915119_19_20957776	ENSG00000105750	6.53887	2.15403e-10	1.16882e-07	0.643892
rs112625290	7915121_19_20957867	ENSG00000105750	6.53887	2.15403e-10	1.16882e-07	0.643892
rs149795456	7915122_19_20958004	ENSG00000105750	6.53887	2.15403e-10	1.16882e-07	0.643892
rs73003569	7915123_19_20958079	ENSG00000105750	6.53887	2.15403e-10	1.16882e-07	0.643892
rs146914871	7915124_19_20958103	ENSG00000105750	6.53887	2.15403e-10	1.16882e-07	0.643892
rs111784752	7915125_19_20958325	ENSG00000105750	6.53887	2.15403e-10	1.16882e-07	0.643892
rs113776073	7915126_19_20958351	ENSG00000105750	6.53887	2.15403e-10	1.16882e-07	0.643892
rs183969007	7915127_19_20958579	ENSG00000105750	6.53887	2.15403e-10	1.16882e-07	0.643892
rs73003572	7915128_19_20958607	ENSG00000105750	6.53887	2.15403e-10	1.16882e-07	0.643892
rs73003575	7915129_19_20958741	ENSG00000105750	6.53887	2.15403e-10	1.16882e-07	0.643892
rs73003576	7915130_19_20958794	ENSG00000105750	6.53887	2.15403e-10	1.16882e-07	0.643892
rs73003578	7915131_19_20958906	ENSG00000105750	6.53887	2.15403e-10	1.16882e-07	0.643892
rs73003580	7915132_19_20958958	ENSG00000105750	6.53887	2.15403e-10	1.16882e-07	0.643892
rs73003581	7915133_19_20958974	ENSG00000105750	6.53887	2.15403e-10	1.16882e-07	0.643892
rs73003584	7915134_19_20958999	ENSG00000105750	6.53887	2.15403e-10	1.16882e-07	0.643892
rs73003586	7915135_19_20959434	ENSG00000105750	6.53887	2.15403e-10	1.16882e-07	0.643892
rs73003588	7915137_19_20959629	ENSG00000105750	6.53887	2.15403e-10	1.16882e-07	0.643892
rs73007364	7915139_19_20959826	ENSG00000105750	6.53887	2.15403e-10	1.16882e-07	0.643892
rs56039817	7915140_19_20959950	ENSG00000105750	6.53887	2.15403e-10	1.16882e-07	0.643892
rs55883247	7915143_19_20960331	ENSG00000105750	6.53887	2.15403e-10	1.16882e-07	0.643892
rs56281569	7915144_19_20960354	ENSG00000105750	6.53887	2.15403e-10	1.16882e-07	0.643892
rs55985300	7915146_19_20960421	ENSG00000105750	6.53887	2.15403e-10	1.16882e-07	0.643892
rs73007371	7915147_19_20960489	ENSG00000105750	6.53887	2.15403e-10	1.16882e-07	0.643892
rs56305124	7915148_19_20960496	ENSG00000105750	6.53887	2.15403e-10	1.16882e-07	0.643892
rs55847152	7915149_19_20960532	ENSG00000105750	6.53887	2.15403e-10	1.16882e-07	0.643892
rs73007373	7915150_19_20960545	ENSG00000105750	6.53887	2.15403e-10	1.16882e-07	0.643892
rs73007375	7915151_19_20960573	ENSG00000105750	6.53887	2.15403e-10	1.16882e-07	0.643892
rs73007376	7915152_19_20960625	ENSG00000105750	6.53887	2.15403e-10	1.16882e-07	0.643892
rs56004027	7915154_19_20960847	ENSG00000105750	6.53887	2.15403e-10	1.16882e-07	0.643892
rs56103626	7915155_19_20961061	ENSG00000105750	6.53887	2.15403e-10	1.16882e-07	0.643892
rs55758539	7915156_19_20961064	ENSG00000105750	6.53887	2.15403e-10	1.16882e-07	0.643892
rs55829015	7915158_19_20961142	ENSG00000105750	6.53887	2.15403e-10	1.16882e-07	0.643892
rs55745010	7915159_19_20961154	ENSG00000105750	6.53887	2.15403e-10	1.16882e-07	0.643892
rs55840212	7915160_19_20961326	ENSG00000105750	6.53887	2.15403e-10	1.16882e-07	0.643892
rs56373736	7915161_19_20961337	ENSG00000105750	6.53887	2.15403e-10	1.16882e-07	0.643892
rs56170000	7915162_19_20961341	ENSG00000105750	6.53887	2.15403e-10	1.16882e-07	0.643892
rs55988249	7915163_19_20961653	ENSG00000105750	6.53887	2.15403e-10	1.16882e-07	0.643892
rs55718523	7915177_19_20963458	ENSG00000105750	6.53887	2.15403e-10	1.16882e-07	0.643892
rs11673334	7915204_19_20966503	ENSG00000105750	6.53887	2.15403e-10	1.16882e-07	0.643892
rs111844180	7915206_19_20966841	ENSG00000105750	6.53887	2.15403e-10	1.16882e-07	0.643892
rs111465342	7915209_19_20966951	ENSG00000105750	6.53887	2.15403e-10	1.16882e-07	0.643892
rs73272191	8162754_20_43585722	ENSG00000101052	-6.53878	2.15518e-10	1.16945e-07	-1.21315
rs11638418	7065154_15_89825943	ENSG00000250021	-6.53875	2.15549e-10	1.1696e-07	-0.459437
rs17360385	2433652_4_151666818	ENSG00000059691	6.53859	2.15756e-10	1.17072e-07	0.502504
rs4333549	4240356_8_11122051	ENSG00000136573	6.53852	2.15848e-10	1.1712e-07	0.45316
rs13188136	2698937_5_37117132	ENSG00000250155	-6.53851	2.15857e-10	1.1712e-07	-0.548214
rs35151340	2698953_5_37129656	ENSG00000250155	-6.53851	2.15857e-10	1.1712e-07	-0.548214
rs13169211	2698956_5_37131567	ENSG00000250155	-6.53851	2.15857e-10	1.1712e-07	-0.548214
rs13189308	2698965_5_37134918	ENSG00000250155	-6.53851	2.15857e-10	1.1712e-07	-0.548214
rs9632396	2698973_5_37140229	ENSG00000250155	-6.53851	2.15857e-10	1.1712e-07	-0.548214
rs9637791	2698978_5_37143916	ENSG00000250155	-6.53851	2.15857e-10	1.1712e-07	-0.548214
rs13171061	2698994_5_37154591	ENSG00000250155	-6.53851	2.15857e-10	1.1712e-07	-0.548214
rs10512664	2698997_5_37158021	ENSG00000250155	-6.53851	2.15857e-10	1.1712e-07	-0.548214
rs13166974	2699008_5_37171263	ENSG00000250155	-6.53851	2.15857e-10	1.1712e-07	-0.548214
rs9273507	3245731_6_32660655	ENSG00000229391	6.53847	2.15911e-10	1.17148e-07	0.457873
rs17202400	3240697_6_32393748	ENSG00000196735	6.53846	2.15921e-10	1.17151e-07	0.639005
rs17208748	3240698_6_32393789	ENSG00000196735	6.53846	2.15921e-10	1.17151e-07	0.639005
rs17208755	3240699_6_32393806	ENSG00000196735	6.53846	2.15921e-10	1.17151e-07	0.639005
rs17208762	3240700_6_32393833	ENSG00000196735	6.53846	2.15921e-10	1.17151e-07	0.639005
rs6425819	100489_1_33443907	ENSG00000134686	6.53844	2.15955e-10	1.17169e-07	0.471178
rs1177294	856761_2_61081830	ENSG00000274769	6.5384	2.16002e-10	1.17185e-07	0.512031
rs61856473	5244985_10_68500156	ENSG00000138346	-6.53839	2.16014e-10	1.17185e-07	-0.706365
rs77601011	5244991_10_68502099	ENSG00000138346	-6.53839	2.16014e-10	1.17185e-07	-0.706365
rs10998233	5245018_10_68508104	ENSG00000138346	-6.53839	2.16014e-10	1.17185e-07	-0.706365
rs9633584	5245022_10_68509493	ENSG00000138346	-6.53839	2.16014e-10	1.17185e-07	-0.706365
rs79096616	5245030_10_68510265	ENSG00000138346	-6.53839	2.16014e-10	1.17185e-07	-0.706365
rs61856474	5245031_10_68510656	ENSG00000138346	-6.53839	2.16014e-10	1.17185e-07	-0.706365
rs10998241	5245043_10_68513939	ENSG00000138346	-6.53839	2.16014e-10	1.17185e-07	-0.706365
rs10998242	5245045_10_68514173	ENSG00000138346	-6.53839	2.16014e-10	1.17185e-07	-0.706365
rs10998243	5245047_10_68514501	ENSG00000138346	-6.53839	2.16014e-10	1.17185e-07	-0.706365
rs10998244	5245048_10_68514862	ENSG00000138346	-6.53839	2.16014e-10	1.17185e-07	-0.706365
rs61856475	5245053_10_68516323	ENSG00000138346	-6.53839	2.16014e-10	1.17185e-07	-0.706365
rs148457232	5245063_10_68518968	ENSG00000138346	-6.53839	2.16014e-10	1.17185e-07	-0.706365
rs61856477	5245069_10_68519669	ENSG00000138346	-6.53839	2.16014e-10	1.17185e-07	-0.706365
rs12219699	5245076_10_68521176	ENSG00000138346	-6.53839	2.16014e-10	1.17185e-07	-0.706365
rs61856494	5245083_10_68522737	ENSG00000138346	-6.53839	2.16014e-10	1.17185e-07	-0.706365
rs11816020	5245084_10_68523214	ENSG00000138346	-6.53839	2.16014e-10	1.17185e-07	-0.706365
rs142458817	5245099_10_68525691	ENSG00000138346	-6.53839	2.16014e-10	1.17185e-07	-0.706365
rs10998249	5245102_10_68526637	ENSG00000138346	-6.53839	2.16014e-10	1.17185e-07	-0.706365
rs144294219	5245136_10_68533035	ENSG00000138346	-6.53839	2.16014e-10	1.17185e-07	-0.706365
rs3847341	5245144_10_68537990	ENSG00000138346	-6.53839	2.16014e-10	1.17185e-07	-0.706365
rs61187453	5245158_10_68545235	ENSG00000138346	-6.53839	2.16014e-10	1.17185e-07	-0.706365
rs60198058	1517928_3_49832492	ENSG00000004534	-6.53836	2.16056e-10	1.17207e-07	-0.475806
rs10108726	4398130_8_61112465	ENSG00000177182	-6.53832	2.16101e-10	1.17231e-07	-0.444337
rs10031718	2338788_4_119374737	ENSG00000138735	-6.53823	2.16219e-10	1.17294e-07	-0.517129
rs29001517	3242225_6_32479297	ENSG00000196735	-6.53821	2.16249e-10	1.1731e-07	-0.690891
rs4881099	5025719_10_3126832	ENSG00000237399	6.5382	2.16266e-10	1.17318e-07	0.513081
rs10949891	3903327_7_64329528	ENSG00000234444	6.53812	2.16363e-10	1.1737e-07	0.52947
rs2647016	3247200_6_32696148	ENSG00000196126	-6.53812	2.16366e-10	1.17371e-07	-0.437172
rs7222088	7420720_17_14045639	ENSG00000006695	6.5381	2.16383e-10	1.17378e-07	0.464751
rs994443	7420742_17_14052720	ENSG00000006695	6.5381	2.16383e-10	1.17378e-07	0.464751
rs7223094	7420745_17_14054744	ENSG00000006695	6.5381	2.16383e-10	1.17378e-07	0.464751
rs2140908	3709258_7_6665427	ENSG00000146574	-6.53808	2.16421e-10	1.17398e-07	-0.472666
rs13242020	3778464_7_23798516	ENSG00000169193	6.5379	2.16654e-10	1.17524e-07	0.430262
rs12174870	3225511_6_30468904	ENSG00000230795	6.53787	2.16692e-10	1.17537e-07	0.472874
rs9461613	3225518_6_30472416	ENSG00000230795	6.53787	2.16692e-10	1.17537e-07	0.472874
rs9295896	3225520_6_30472517	ENSG00000230795	6.53787	2.16692e-10	1.17537e-07	0.472874
rs10080488	3225537_6_30476590	ENSG00000230795	6.53787	2.16692e-10	1.17537e-07	0.472874
rs7769823	3225541_6_30478227	ENSG00000230795	6.53787	2.16692e-10	1.17537e-07	0.472874
rs9295897	3225543_6_30478278	ENSG00000230795	6.53787	2.16692e-10	1.17537e-07	0.472874
rs9295898	3225552_6_30481269	ENSG00000230795	6.53787	2.16692e-10	1.17537e-07	0.472874
rs2021720	3225553_6_30481467	ENSG00000230795	6.53787	2.16692e-10	1.17537e-07	0.472874
rs2021719	3225554_6_30481705	ENSG00000230795	6.53787	2.16692e-10	1.17537e-07	0.472874
rs9295899	3225555_6_30482842	ENSG00000230795	6.53787	2.16692e-10	1.17537e-07	0.472874
rs12941399	7420651_17_14030020	ENSG00000006695	6.53778	2.16808e-10	1.17599e-07	0.455181
rs67934944	7199021_16_25021294	ENSG00000262587	-6.53777	2.16813e-10	1.17601e-07	-0.594881
rs796924509	3218126_6_29838704	ENSG00000230521	6.53772	2.16882e-10	1.17638e-07	1.02274
rs2298695	8352312_21_46235113	ENSG00000215424	-6.53771	2.1689e-10	1.17642e-07	-0.461176
rs1480380	3250740_6_32945469	ENSG00000244731	-6.53765	2.16969e-10	1.17684e-07	-0.819072
rs12796446	5787149_11_108458323	ENSG00000075239	6.53759	2.17045e-10	1.17723e-07	0.4685
rs7110127	5787150_11_108458398	ENSG00000075239	-6.53759	2.17045e-10	1.17723e-07	-0.4685
rs7943607	5787172_11_108466410	ENSG00000075239	-6.53759	2.17045e-10	1.17723e-07	-0.4685
rs685487	7035834_15_79843787	ENSG00000259332	6.53756	2.17093e-10	1.17748e-07	0.478583
rs6459696	4169053_7_156636582	ENSG00000182648	-6.5375	2.17163e-10	1.17785e-07	-0.747996
rs6459697	4169054_7_156636585	ENSG00000182648	-6.5375	2.17163e-10	1.17785e-07	-0.747996
rs2098382	6770192_14_76755241	ENSG00000071246	-6.53749	2.17174e-10	1.1779e-07	-0.530059
rs9272284	3244991_6_32635899	ENSG00000223534	-6.53748	2.17197e-10	1.17802e-07	-0.514728
rs73293897	7468774_17_37640266	ENSG00000278053	-6.53738	2.17315e-10	1.17864e-07	-0.563095
rs3813912	7468778_17_37643034	ENSG00000278053	-6.53738	2.17315e-10	1.17864e-07	-0.563095
rs2456853	7384411_17_3618317	ENSG00000197417	-6.53736	2.17348e-10	1.17881e-07	-0.461143
rs66978254	7384413_17_3618387	ENSG00000197417	-6.53736	2.17348e-10	1.17881e-07	-0.461143
rs36174316	3245835_6_32662810	ENSG00000179344	6.53729	2.17435e-10	1.17927e-07	0.507698
rs142270856	3849080_7_45811022	ENSG00000272556	-6.53728	2.17447e-10	1.17933e-07	-0.809499
rs6906846	3231808_6_31277959	ENSG00000272501	-6.53728	2.1745e-10	1.17934e-07	-0.500909
rs12611423	8034149_19_57488345	ENSG00000105136	-6.53724	2.17505e-10	1.17963e-07	-0.480497
rs76110434	4099297_7_135024205	ENSG00000287733	6.53718	2.17578e-10	1.18002e-07	0.57882
rs3129972	3226346_6_30749481	ENSG00000204632	-6.53715	2.17614e-10	1.18021e-07	-0.828892
rs34772085	4240311_8_11107396	ENSG00000136573	6.53709	2.17693e-10	1.18062e-07	0.468011
rs60921132	4240312_8_11107459	ENSG00000136573	6.53709	2.17693e-10	1.18062e-07	0.468011
rs13193798	3243258_6_32607214	ENSG00000237541	6.53705	2.17752e-10	1.18093e-07	0.661092
rs7664440	2339767_4_119657385	ENSG00000138735	-6.53703	2.17776e-10	1.18106e-07	-0.516192
rs147644191	7101185_15_99832986	ENSG00000259363	-6.53701	2.17797e-10	1.18116e-07	-0.698321
rs112339461	7101238_15_99841629	ENSG00000259363	-6.53701	2.17797e-10	1.18116e-07	-0.698321
rs34983797	3908082_7_65978027	ENSG00000273142	-6.53696	2.17872e-10	1.18156e-07	-0.707461
rs397311	3588035_6_145485565	ENSG00000235652	6.53695	2.17874e-10	1.18156e-07	0.474957
rs689733	6927598_15_40843815	ENSG00000128891	6.53694	2.17887e-10	1.18162e-07	0.552015
rs140534720	5678859_11_75152543	ENSG00000166435	6.53688	2.1797e-10	1.18207e-07	1.30215
rs61224638	3937751_7_76025307	ENSG00000189077	6.5368	2.18071e-10	1.18261e-07	0.65824
rs1450345	1572333_3_67640202	ENSG00000172340	-6.5368	2.18073e-10	1.18261e-07	-0.475089
rs630379	3238509_6_31954477	ENSG00000277402	6.53677	2.18119e-10	1.18285e-07	0.52623
rs9992010	2212212_4_76046965	ENSG00000169245	-6.53676	2.18125e-10	1.18287e-07	-0.468549
rs10002214	2212213_4_76047012	ENSG00000169245	-6.53676	2.18125e-10	1.18287e-07	-0.468549
rs4819007	8347496_21_44996102	ENSG00000276529	6.53676	2.1813e-10	1.18289e-07	0.542947
rs344352	7116885_16_1796475	ENSG00000063854	-6.53672	2.1818e-10	1.18316e-07	-0.464133
rs42630	3979964_7_90334498	ENSG00000157214	6.53659	2.18342e-10	1.18403e-07	0.448661
rs6131843	8094568_20_16564629	ENSG00000089177	6.53655	2.184e-10	1.18433e-07	0.583207
rs6044127	8094578_20_16566921	ENSG00000089177	6.53655	2.184e-10	1.18433e-07	0.583207
rs3828330	651988_2_286580	ENSG00000035115	6.5365	2.18471e-10	1.1847e-07	0.48949
rs74622487	8428822_22_37791339	ENSG00000100124	6.53649	2.18482e-10	1.18476e-07	0.989761
rs1139721	8431779_22_39018761	ENSG00000243811	-6.53648	2.18493e-10	1.18481e-07	-0.476749
rs11681905	942610_2_97230239	ENSG00000196912	6.53647	2.18503e-10	1.18484e-07	0.581002
rs10166870	942611_2_97230563	ENSG00000196912	6.53647	2.18503e-10	1.18484e-07	0.581002
rs1969521	942613_2_97232927	ENSG00000196912	6.53647	2.18503e-10	1.18484e-07	0.581002
rs2237235	3205731_6_26391167	ENSG00000186470	-6.53646	2.18515e-10	1.1849e-07	-0.53381
rs139125322	8048940_20_3257977	ENSG00000088854	6.53646	2.18523e-10	1.18494e-07	0.604319
rs133351	8438418_22_42035242	ENSG00000183172	6.5364	2.186e-10	1.18522e-07	0.444311
rs10854749	8438440_22_42051337	ENSG00000183172	6.5364	2.186e-10	1.18522e-07	0.444311
rs10844327	5901347_12_9652637	ENSG00000257027	-6.53637	2.1863e-10	1.18522e-07	-0.685966
rs12310789	5901350_12_9653471	ENSG00000257027	-6.53637	2.1863e-10	1.18522e-07	-0.685966
rs958340	5901355_12_9654058	ENSG00000257027	-6.53637	2.1863e-10	1.18522e-07	-0.685966
rs7962321	5901356_12_9654477	ENSG00000257027	-6.53637	2.1863e-10	1.18522e-07	-0.685966
rs7959406	5901357_12_9654521	ENSG00000257027	-6.53637	2.1863e-10	1.18522e-07	-0.685966
rs7959726	5901358_12_9654735	ENSG00000257027	-6.53637	2.1863e-10	1.18522e-07	-0.685966
rs7973603	5901359_12_9654957	ENSG00000257027	-6.53637	2.1863e-10	1.18522e-07	-0.685966
rs1560008	5901362_12_9655473	ENSG00000257027	-6.53637	2.1863e-10	1.18522e-07	-0.685966
rs2114869	5901365_12_9655830	ENSG00000257027	-6.53637	2.1863e-10	1.18522e-07	-0.685966
rs9919786	5901366_12_9656125	ENSG00000257027	-6.53637	2.1863e-10	1.18522e-07	-0.685966
rs9919759	5901367_12_9656179	ENSG00000257027	-6.53637	2.1863e-10	1.18522e-07	-0.685966
rs9919787	5901368_12_9656180	ENSG00000257027	-6.53637	2.1863e-10	1.18522e-07	-0.685966
rs7132037	5901373_12_9656757	ENSG00000257027	-6.53637	2.1863e-10	1.18522e-07	-0.685966
rs7305937	5901374_12_9656845	ENSG00000257027	-6.53637	2.1863e-10	1.18522e-07	-0.685966
rs7302746	5901375_12_9656937	ENSG00000257027	-6.53637	2.1863e-10	1.18522e-07	-0.685966
rs7309800	5901379_12_9657548	ENSG00000257027	-6.53637	2.1863e-10	1.18522e-07	-0.685966
rs7310568	5901382_12_9658168	ENSG00000257027	-6.53637	2.1863e-10	1.18522e-07	-0.685966
rs2162657	5901384_12_9658453	ENSG00000257027	-6.53637	2.1863e-10	1.18522e-07	-0.685966
rs10844350	5901386_12_9658541	ENSG00000257027	-6.53637	2.1863e-10	1.18522e-07	-0.685966
rs10844351	5901387_12_9658553	ENSG00000257027	-6.53637	2.1863e-10	1.18522e-07	-0.685966
rs10844352	5901388_12_9658591	ENSG00000257027	-6.53637	2.1863e-10	1.18522e-07	-0.685966
rs10844353	5901389_12_9658611	ENSG00000257027	-6.53637	2.1863e-10	1.18522e-07	-0.685966
rs11052245	5901400_12_9659490	ENSG00000257027	-6.53637	2.1863e-10	1.18522e-07	-0.685966
rs16913477	5901402_12_9659817	ENSG00000257027	-6.53637	2.1863e-10	1.18522e-07	-0.685966
rs35280686	5901403_12_9659920	ENSG00000257027	-6.53637	2.1863e-10	1.18522e-07	-0.685966
rs10844359	5901404_12_9660118	ENSG00000257027	-6.53637	2.1863e-10	1.18522e-07	-0.685966
rs7311421	5901408_12_9660583	ENSG00000257027	-6.53637	2.1863e-10	1.18522e-07	-0.685966
rs7310516	5901409_12_9660592	ENSG00000257027	-6.53637	2.1863e-10	1.18522e-07	-0.685966
rs7311574	5901410_12_9660711	ENSG00000257027	-6.53637	2.1863e-10	1.18522e-07	-0.685966
rs7310790	5901412_12_9660818	ENSG00000257027	-6.53637	2.1863e-10	1.18522e-07	-0.685966
rs7311945	5901413_12_9660971	ENSG00000257027	-6.53637	2.1863e-10	1.18522e-07	-0.685966
rs55873283	5901414_12_9661120	ENSG00000257027	-6.53637	2.1863e-10	1.18522e-07	-0.685966
rs10772005	5901415_12_9661185	ENSG00000257027	-6.53637	2.1863e-10	1.18522e-07	-0.685966
rs10772006	5901416_12_9661271	ENSG00000257027	-6.53637	2.1863e-10	1.18522e-07	-0.685966
rs7304321	5901419_12_9661580	ENSG00000257027	-6.53637	2.1863e-10	1.18522e-07	-0.685966
rs7304464	5901421_12_9661670	ENSG00000257027	-6.53637	2.1863e-10	1.18522e-07	-0.685966
rs10844368	5901424_12_9661991	ENSG00000257027	-6.53637	2.1863e-10	1.18522e-07	-0.685966
rs10844369	5901425_12_9661992	ENSG00000257027	-6.53637	2.1863e-10	1.18522e-07	-0.685966
rs7978187	5901432_12_9664279	ENSG00000257027	-6.53637	2.1863e-10	1.18522e-07	-0.685966
rs142755893	7450033_17_30737117	ENSG00000176390	-6.53637	2.18639e-10	1.18526e-07	-0.889995
rs151037538	7450034_17_30737118	ENSG00000176390	-6.53637	2.18639e-10	1.18526e-07	-0.889995
rs9269027	3241975_6_32469689	ENSG00000232629	6.5363	2.18723e-10	1.18564e-07	0.502608
rs9269202	3242293_6_32481746	ENSG00000232629	6.5363	2.18723e-10	1.18564e-07	0.502608
rs4580930	3907238_7_65480796	ENSG00000213462	-6.5363	2.18724e-10	1.18564e-07	-0.451119
rs12155418	3907242_7_65482631	ENSG00000213462	-6.5363	2.18724e-10	1.18564e-07	-0.451119
rs4718248	3907250_7_65486905	ENSG00000213462	-6.5363	2.18724e-10	1.18564e-07	-0.451119
rs11763981	3907254_7_65487461	ENSG00000213462	-6.5363	2.18724e-10	1.18564e-07	-0.451119
rs9770821	3907270_7_65491863	ENSG00000213462	-6.5363	2.18724e-10	1.18564e-07	-0.451119
rs1964364	3907273_7_65492551	ENSG00000213462	-6.5363	2.18724e-10	1.18564e-07	-0.451119
rs9691010	3907281_7_65495118	ENSG00000213462	-6.5363	2.18724e-10	1.18564e-07	-0.451119
rs6949247	3907303_7_65501109	ENSG00000213462	-6.5363	2.18724e-10	1.18564e-07	-0.451119
rs111211606	3907314_7_65504340	ENSG00000213462	-6.5363	2.18724e-10	1.18564e-07	-0.451119
rs1377772247	5155711_10_38942509	ENSG00000276805	6.53628	2.18756e-10	1.18581e-07	0.621626
rs59640165	1984362_4_7049934	ENSG00000109519	6.53625	2.18798e-10	1.18602e-07	0.596163
rs11065640	6198291_12_109132145	ENSG00000076555	-6.53624	2.18799e-10	1.18602e-07	-0.640313
rs4822038	8437274_22_41562491	ENSG00000167077	6.53621	2.18846e-10	1.18627e-07	0.562245
rs17182538	8352465_21_46285759	ENSG00000160294	6.53616	2.18904e-10	1.18658e-07	0.46895
rs74527332	3235313_6_31388269	ENSG00000204520	-6.53611	2.18979e-10	1.18697e-07	-0.530617
rs80204125	3235314_6_31388272	ENSG00000204520	-6.53611	2.18979e-10	1.18697e-07	-0.530617
rs9258797	3218670_6_29864393	ENSG00000206341	6.5361	2.18988e-10	1.18701e-07	0.563595
rs11205377	353092_1_150448615	ENSG00000285184	-6.53607	2.1902e-10	1.18718e-07	-0.634768
rs78060173	4777301_9_34574912	ENSG00000213930	-6.53607	2.19027e-10	1.18719e-07	-0.976148
rs76094749	4777303_9_34575349	ENSG00000213930	-6.53607	2.19027e-10	1.18719e-07	-0.976148
rs72735301	4777304_9_34575524	ENSG00000213930	-6.53607	2.19027e-10	1.18719e-07	-0.976148
rs72735302	4777306_9_34576228	ENSG00000213930	-6.53607	2.19027e-10	1.18719e-07	-0.976148
rs9461614	3225519_6_30472471	ENSG00000230795	6.53602	2.19086e-10	1.18747e-07	0.471682
rs9391763	3225522_6_30472771	ENSG00000230795	6.53602	2.19086e-10	1.18747e-07	0.471682
rs6929424	3225529_6_30473992	ENSG00000230795	6.53602	2.19086e-10	1.18747e-07	0.471682
rs7775268	3225545_6_30479186	ENSG00000230795	6.53602	2.19086e-10	1.18747e-07	0.471682
rs6921669	3225556_6_30482949	ENSG00000230795	6.53602	2.19086e-10	1.18747e-07	0.471682
rs1755616	4671390_9_6644180	ENSG00000236924	6.53594	2.19198e-10	1.18807e-07	0.457024
rs224498	7384406_17_3616660	ENSG00000197417	-6.53591	2.19234e-10	1.18826e-07	-0.461887
rs4264593	942641_2_97359885	ENSG00000196912	-6.5359	2.19243e-10	1.1883e-07	-0.458289
rs62086903	7541729_17_68019890	ENSG00000278730	-6.53581	2.19371e-10	1.18899e-07	-0.510787
rs59964988	3457230_6_99438528	ENSG00000228506	6.53579	2.19394e-10	1.1891e-07	0.740124
rs9501184	3247823_6_32712422	ENSG00000232629	6.53577	2.1942e-10	1.18924e-07	0.497475
rs6601568	4240701_8_11215893	ENSG00000136573	6.53574	2.19457e-10	1.18942e-07	0.454297
rs35499486	4240703_8_11216527	ENSG00000136573	6.53574	2.19457e-10	1.18942e-07	0.454297
rs1265845	5121734_10_28638294	ENSG00000254635	-6.53574	2.1946e-10	1.18943e-07	-0.554994
rs7676265	2212449_4_76076105	ENSG00000169245	-6.53571	2.195e-10	1.18964e-07	-0.469808
rs7562332	807980_2_46483266	ENSG00000250565	-6.53564	2.19585e-10	1.19009e-07	-0.448537
rs7588586	807981_2_46483316	ENSG00000250565	-6.53564	2.19585e-10	1.19009e-07	-0.448537
rs11670655	7962410_19_37681118	ENSG00000198182	6.53559	2.19656e-10	1.19047e-07	0.551425
rs6881822	2698162_5_36674416	ENSG00000250155	-6.53558	2.19669e-10	1.19053e-07	-0.453348
rs13238899	3889093_7_56072925	ENSG00000129103	-6.53556	2.1969e-10	1.19062e-07	-0.823875
rs13226699	3889110_7_56079044	ENSG00000129103	-6.53556	2.1969e-10	1.19062e-07	-0.823875
rs13238521	3889121_7_56082246	ENSG00000129103	-6.53556	2.1969e-10	1.19062e-07	-0.823875
rs7941243	5669940_11_71754627	ENSG00000158483	-6.53555	2.19706e-10	1.1907e-07	-0.49031
rs4881112	5025883_10_3148106	ENSG00000107959	6.53554	2.1972e-10	1.19077e-07	0.456887
rs6969894	4099655_7_135169863	ENSG00000146856	6.53553	2.19738e-10	1.19084e-07	0.464425
rs12532630	4099665_7_135171154	ENSG00000146856	6.53553	2.19738e-10	1.19084e-07	0.464425
rs12532662	4099672_7_135171547	ENSG00000146856	6.53553	2.19738e-10	1.19084e-07	0.464425
rs10768982	5597298_11_43810369	ENSG00000246250	6.53543	2.19865e-10	1.19153e-07	0.501278
rs12026975	208661_1_74075247	ENSG00000259030	6.53533	2.19993e-10	1.19215e-07	0.464989
rs12044742	208662_1_74075399	ENSG00000259030	6.53533	2.19993e-10	1.19215e-07	0.464989
rs2035473	208671_1_74079542	ENSG00000259030	6.53533	2.19993e-10	1.19215e-07	0.464989
rs35720802	208696_1_74095426	ENSG00000259030	6.53533	2.19993e-10	1.19215e-07	0.464989
rs9650976	208705_1_74098643	ENSG00000259030	6.53533	2.19993e-10	1.19215e-07	0.464989
rs35758200	208741_1_74112018	ENSG00000259030	6.53533	2.19993e-10	1.19215e-07	0.464989
rs4596834	208742_1_74112274	ENSG00000259030	6.53533	2.19993e-10	1.19215e-07	0.464989
rs34093240	208745_1_74113430	ENSG00000259030	6.53533	2.19993e-10	1.19215e-07	0.464989
rs66624940	208753_1_74115035	ENSG00000259030	6.53533	2.19993e-10	1.19215e-07	0.464989
rs17524893	208755_1_74115627	ENSG00000259030	6.53533	2.19993e-10	1.19215e-07	0.464989
rs13213251	3562250_6_135418661	ENSG00000135541	-6.53532	2.20007e-10	1.19222e-07	-1.00151
rs10995311	5225402_10_62805174	ENSG00000181915	-6.53525	2.20096e-10	1.19269e-07	-0.451017
rs28371173	3245324_6_32644280	ENSG00000237541	6.53525	2.201e-10	1.19271e-07	0.642713
rs11589220	114834_1_39019082	ENSG00000168653	-6.53524	2.20111e-10	1.19276e-07	-1.21257
rs11786429	4492738_8_94819117	ENSG00000164941	6.53519	2.20175e-10	1.19295e-07	0.592126
rs28623422	3235249_6_31385209	ENSG00000204520	-6.53517	2.20204e-10	1.19295e-07	-0.531254
rs28550357	3235255_6_31385546	ENSG00000204520	-6.53517	2.20204e-10	1.19295e-07	-0.531254
rs28699031	3235257_6_31385571	ENSG00000204520	-6.53517	2.20204e-10	1.19295e-07	-0.531254
rs28628778	3235258_6_31385610	ENSG00000204520	-6.53517	2.20204e-10	1.19295e-07	-0.531254
rs28670729	3235259_6_31385624	ENSG00000204520	-6.53517	2.20204e-10	1.19295e-07	-0.531254
rs6904465	3235262_6_31385675	ENSG00000204520	-6.53517	2.20204e-10	1.19295e-07	-0.531254
rs6927154	3235263_6_31385764	ENSG00000204520	-6.53517	2.20204e-10	1.19295e-07	-0.531254
rs6909461	3235271_6_31386173	ENSG00000204520	-6.53517	2.20204e-10	1.19295e-07	-0.531254
rs68032572	3235279_6_31386510	ENSG00000204520	-6.53517	2.20204e-10	1.19295e-07	-0.531254
rs66498060	3235283_6_31386611	ENSG00000204520	-6.53517	2.20204e-10	1.19295e-07	-0.531254
rs66496036	3235284_6_31386636	ENSG00000204520	-6.53517	2.20204e-10	1.19295e-07	-0.531254
rs4711268	3235285_6_31386727	ENSG00000204520	-6.53517	2.20204e-10	1.19295e-07	-0.531254
rs13437082	3235286_6_31386783	ENSG00000204520	-6.53517	2.20204e-10	1.19295e-07	-0.531254
rs4711269	3235288_6_31387042	ENSG00000204520	-6.53517	2.20204e-10	1.19295e-07	-0.531254
rs4711270	3235290_6_31387108	ENSG00000204520	-6.53517	2.20204e-10	1.19295e-07	-0.531254
rs13437087	3235291_6_31387120	ENSG00000204520	-6.53517	2.20204e-10	1.19295e-07	-0.531254
rs13437092	3235293_6_31387279	ENSG00000204520	-6.53517	2.20204e-10	1.19295e-07	-0.531254
rs13437088	3235294_6_31387342	ENSG00000204520	-6.53517	2.20204e-10	1.19295e-07	-0.531254
rs13437094	3235296_6_31387467	ENSG00000204520	-6.53517	2.20204e-10	1.19295e-07	-0.531254
rs13437096	3235298_6_31387510	ENSG00000204520	-6.53517	2.20204e-10	1.19295e-07	-0.531254
rs67550981	3235302_6_31387697	ENSG00000204520	-6.53517	2.20204e-10	1.19295e-07	-0.531254
rs67211114	3235303_6_31387730	ENSG00000204520	-6.53517	2.20204e-10	1.19295e-07	-0.531254
rs113519342	3235309_6_31387941	ENSG00000204520	-6.53517	2.20204e-10	1.19295e-07	-0.531254
rs66499030	3235310_6_31387953	ENSG00000204520	-6.53517	2.20204e-10	1.19295e-07	-0.531254
rs67643039	3235312_6_31388180	ENSG00000204520	-6.53517	2.20204e-10	1.19295e-07	-0.531254
rs4077381	3235348_6_31392244	ENSG00000204520	-6.53517	2.20204e-10	1.19295e-07	-0.531254
rs7751505	3235352_6_31392478	ENSG00000204520	-6.53517	2.20204e-10	1.19295e-07	-0.531254
rs7771971	3235355_6_31392564	ENSG00000204520	-6.53517	2.20204e-10	1.19295e-07	-0.531254
rs7751725	3235357_6_31392656	ENSG00000204520	-6.53517	2.20204e-10	1.19295e-07	-0.531254
rs7752021	3235358_6_31392749	ENSG00000204520	-6.53517	2.20204e-10	1.19295e-07	-0.531254
rs7756426	3235363_6_31392917	ENSG00000204520	-6.53517	2.20204e-10	1.19295e-07	-0.531254
rs10947206	3235383_6_31393620	ENSG00000204520	-6.53517	2.20204e-10	1.19295e-07	-0.531254
rs10947207	3235385_6_31393708	ENSG00000204520	-6.53517	2.20204e-10	1.19295e-07	-0.531254
rs66489555	3235387_6_31393944	ENSG00000204520	-6.53517	2.20204e-10	1.19295e-07	-0.531254
rs10947208	3235388_6_31394060	ENSG00000204520	-6.53517	2.20204e-10	1.19295e-07	-0.531254
rs34411222	3235390_6_31394081	ENSG00000204520	-6.53517	2.20204e-10	1.19295e-07	-0.531254
rs35026345	3235393_6_31394210	ENSG00000204520	-6.53517	2.20204e-10	1.19295e-07	-0.531254
rs34464243	3235394_6_31394233	ENSG00000204520	-6.53517	2.20204e-10	1.19295e-07	-0.531254
rs67284927	3235395_6_31394292	ENSG00000204520	-6.53517	2.20204e-10	1.19295e-07	-0.531254
rs73400322	3235416_6_31395583	ENSG00000204520	-6.53517	2.20204e-10	1.19295e-07	-0.531254
rs67225062	3235417_6_31395598	ENSG00000204520	-6.53517	2.20204e-10	1.19295e-07	-0.531254
rs67198638	3235418_6_31395635	ENSG00000204520	-6.53517	2.20204e-10	1.19295e-07	-0.531254
rs6906175	3235522_6_31403324	ENSG00000204520	-6.53517	2.20204e-10	1.19295e-07	-0.531254
rs10794019	5415975_10_125728598	ENSG00000188690	-6.53514	2.20242e-10	1.19314e-07	-0.5341
rs6597725	5415977_10_125730668	ENSG00000188690	-6.53514	2.20242e-10	1.19314e-07	-0.5341
rs6967301	4118558_7_141720968	ENSG00000244701	6.53509	2.20315e-10	1.19352e-07	0.456379
rs1008318	4118576_7_141733834	ENSG00000244701	6.53509	2.20315e-10	1.19352e-07	0.456379
rs6953133	3778314_7_23761171	ENSG00000169193	-6.53504	2.20374e-10	1.19383e-07	-0.45565
rs2377675	5899531_12_8972169	ENSG00000139187	6.53496	2.20479e-10	1.19439e-07	0.449772
rs2608669	3313771_6_52730419	ENSG00000216775	6.53493	2.20522e-10	1.19462e-07	0.554731
rs11753290	3199403_6_24714205	ENSG00000112308	-6.53486	2.20619e-10	1.19514e-07	-0.571882
rs7749043	3243253_6_32607175	ENSG00000198502	-6.53478	2.2072e-10	1.19567e-07	-0.574901
rs72732561	7029770_15_78076820	ENSG00000136425	6.53476	2.20742e-10	1.19579e-07	0.678157
rs7431293	1515553_3_48146157	ENSG00000228638	6.53475	2.20764e-10	1.19588e-07	0.512403
rs7429594	1515554_3_48146189	ENSG00000228638	6.53475	2.20764e-10	1.19588e-07	0.512403
rs35142214	1515555_3_48146253	ENSG00000228638	6.53475	2.20764e-10	1.19588e-07	0.512403
rs62263001	1515556_3_48146552	ENSG00000228638	6.53475	2.20764e-10	1.19588e-07	0.512403
rs13178976	2578011_5_1829787	ENSG00000171421	-6.53473	2.20786e-10	1.19599e-07	-0.45212
rs2665962	7567102_17_76026132	ENSG00000257949	6.53472	2.20792e-10	1.19601e-07	0.488344
rs2665960	7567106_17_76028630	ENSG00000257949	6.53472	2.20792e-10	1.19601e-07	0.488344
rs148796517	3658_1_1851793	ENSG00000268575	-6.53472	2.20794e-10	1.19601e-07	-1.40965
rs151834	2850239_5_96735322	ENSG00000153113	-6.53472	2.208e-10	1.19604e-07	-0.55796
rs76982284	6608675_14_23970723	ENSG00000157326	6.53468	2.20844e-10	1.19617e-07	0.845981
rs4982826	6608678_14_23971220	ENSG00000157326	6.53468	2.20844e-10	1.19617e-07	0.845981
rs12586874	6608681_14_23971863	ENSG00000157326	6.53468	2.20844e-10	1.19617e-07	0.845981
rs75991960	6608688_14_23972562	ENSG00000157326	6.53468	2.20844e-10	1.19617e-07	0.845981
rs77213348	6608692_14_23973386	ENSG00000157326	6.53468	2.20844e-10	1.19617e-07	0.845981
rs75374993	6608693_14_23973404	ENSG00000157326	6.53468	2.20844e-10	1.19617e-07	0.845981
rs74865647	6608886_14_24017043	ENSG00000157326	6.53468	2.20844e-10	1.19617e-07	0.845981
rs2146432	6608896_14_24020396	ENSG00000157326	6.53468	2.20844e-10	1.19617e-07	0.845981
rs149766058	6608904_14_24023945	ENSG00000157326	6.53468	2.20844e-10	1.19617e-07	0.845981
rs117888577	6608907_14_24024862	ENSG00000157326	6.53468	2.20844e-10	1.19617e-07	0.845981
rs12589203	6608915_14_24028039	ENSG00000157326	6.53468	2.20844e-10	1.19617e-07	0.845981
rs12588225	6608921_14_24029135	ENSG00000157326	6.53468	2.20844e-10	1.19617e-07	0.845981
rs74578053	6608923_14_24030793	ENSG00000157326	6.53468	2.20844e-10	1.19617e-07	0.845981
rs2006084	6608929_14_24033667	ENSG00000157326	6.53468	2.20844e-10	1.19617e-07	0.845981
rs2332130	6608936_14_24036328	ENSG00000157326	6.53468	2.20844e-10	1.19617e-07	0.845981
rs4643846	2212226_4_76048484	ENSG00000169245	-6.53467	2.20869e-10	1.19629e-07	-0.471147
rs4532263	2212227_4_76048495	ENSG00000169245	-6.53467	2.20869e-10	1.19629e-07	-0.471147
rs71375682	7199020_16_25021292	ENSG00000262587	-6.53465	2.20889e-10	1.19639e-07	-0.524818
rs3130995	3229321_6_31122775	ENSG00000204531	6.53447	2.21123e-10	1.19765e-07	0.473352
rs607404	7663107_18_26018196	ENSG00000141380	-6.53445	2.21155e-10	1.19782e-07	-0.510962
rs12591948	7065209_15_89845611	ENSG00000250021	-6.5344	2.21221e-10	1.19816e-07	-0.460564
rs4932147	7065211_15_89845814	ENSG00000250021	-6.5344	2.21221e-10	1.19816e-07	-0.460564
rs3813563	6760788_14_73492108	ENSG00000184227	6.53438	2.21243e-10	1.19827e-07	0.463794
rs72929010	1228272_2_200882628	ENSG00000240344	-6.53435	2.21287e-10	1.1985e-07	-0.927642
rs17467707	1228273_2_200882958	ENSG00000240344	-6.53435	2.21287e-10	1.1985e-07	-0.927642
rs1013047742	8132691_20_31165549	ENSG00000149531	-6.53434	2.21294e-10	1.19852e-07	-0.474127
rs726311	7465929_17_36482702	ENSG00000278535	-6.53433	2.21312e-10	1.19861e-07	-0.467278
rs10508247	5025839_10_3139385	ENSG00000107959	6.53432	2.21323e-10	1.19867e-07	0.480518
rs1962623	896886_2_75624677	ENSG00000270696	6.53423	2.21447e-10	1.19933e-07	0.479162
rs6497415	7186013_16_19864770	ENSG00000103550	6.53417	2.21519e-10	1.19971e-07	0.617657
rs2950363	5405927_10_122844044	ENSG00000119965	-6.53417	2.21522e-10	1.19971e-07	-0.474037
rs1891111	5405929_10_122846649	ENSG00000119965	-6.53417	2.21522e-10	1.19971e-07	-0.474037
rs2950366	5405924_10_122841998	ENSG00000119965	6.53417	2.21522e-10	1.19971e-07	0.474037
rs117977671	3908764_7_66193632	ENSG00000230583	-6.53412	2.21584e-10	1.20003e-07	-1.03905
rs11623965	6762345_14_73956956	ENSG00000119723	6.53411	2.21605e-10	1.20008e-07	0.453504
rs10873263	6762357_14_73960239	ENSG00000119723	6.53411	2.21605e-10	1.20008e-07	0.453504
rs4140924	6762377_14_73965727	ENSG00000119723	6.53411	2.21605e-10	1.20008e-07	0.453504
rs11625480	6762405_14_73975549	ENSG00000119723	6.53411	2.21605e-10	1.20008e-07	0.453504
rs17782344	6762414_14_73978075	ENSG00000119723	6.53411	2.21605e-10	1.20008e-07	0.453504
rs11159051	6762415_14_73978687	ENSG00000119723	6.53411	2.21605e-10	1.20008e-07	0.453504
rs62006134	6762417_14_73979179	ENSG00000119723	6.53411	2.21605e-10	1.20008e-07	0.453504
rs62006136	6762420_14_73980409	ENSG00000119723	6.53411	2.21605e-10	1.20008e-07	0.453504
rs12431489	6762430_14_73982961	ENSG00000119723	6.53411	2.21605e-10	1.20008e-07	0.453504
rs7148202	6762442_14_73985762	ENSG00000119723	6.53411	2.21605e-10	1.20008e-07	0.453504
rs739239	8471452_22_49656820	ENSG00000188511	-6.53411	2.21606e-10	1.20008e-07	-0.484135
rs1442758	347763_1_147153614	ENSG00000131778	6.53408	2.21639e-10	1.20017e-07	0.454397
rs4950378	347765_1_147154190	ENSG00000131778	6.53408	2.21639e-10	1.20017e-07	0.454397
rs1047140	347769_1_147155826	ENSG00000131778	6.53408	2.21639e-10	1.20017e-07	0.454397
rs1442760	347772_1_147156828	ENSG00000131778	6.53408	2.21639e-10	1.20017e-07	0.454397
rs1837983	347774_1_147157056	ENSG00000131778	6.53408	2.21639e-10	1.20017e-07	0.454397
rs1837984	347775_1_147157163	ENSG00000131778	6.53408	2.21639e-10	1.20017e-07	0.454397
rs6680845	347781_1_147160141	ENSG00000131778	6.53408	2.21639e-10	1.20017e-07	0.454397
rs1036852	347788_1_147162354	ENSG00000131778	6.53408	2.21639e-10	1.20017e-07	0.454397
rs10900322	347793_1_147163887	ENSG00000131778	6.53408	2.21639e-10	1.20017e-07	0.454397
rs6593738	347799_1_147164558	ENSG00000131778	6.53408	2.21639e-10	1.20017e-07	0.454397
rs10751402	347813_1_147168211	ENSG00000131778	6.53408	2.21639e-10	1.20017e-07	0.454397
rs12975582	8024185_19_55006783	ENSG00000022556	6.534	2.21744e-10	1.20073e-07	0.537802
rs117053648	3633325_6_158990361	ENSG00000130363	-6.53399	2.21756e-10	1.20077e-07	-1.57541
rs117376341	3633326_6_158990366	ENSG00000130363	-6.53399	2.21756e-10	1.20077e-07	-1.57541
rs77195589	3633329_6_158990946	ENSG00000130363	-6.53399	2.21756e-10	1.20077e-07	-1.57541
rs79562999	3633330_6_158990972	ENSG00000130363	-6.53399	2.21756e-10	1.20077e-07	-1.57541
rs74380844	3633333_6_158991334	ENSG00000130363	-6.53399	2.21756e-10	1.20077e-07	-1.57541
rs17514413	4785167_9_37757976	ENSG00000122696	6.53398	2.21772e-10	1.20084e-07	0.621847
rs10988961	4891626_9_100067524	ENSG00000119509	6.53393	2.21835e-10	1.20118e-07	0.476855
rs11577090	349649_1_147650813	ENSG00000162836	6.53386	2.21937e-10	1.20172e-07	0.456162
rs13003314	1036865_2_131419706	ENSG00000152117	6.53355	2.22346e-10	1.20393e-07	0.521241
rs7292787	8451365_22_45244605	ENSG00000100364	6.53354	2.22363e-10	1.20402e-07	0.463106
rs58299735	8016286_19_53450965	ENSG00000286261	-6.5335	2.22404e-10	1.20422e-07	-0.610483
rs10413114	8016288_19_53451231	ENSG00000286261	-6.5335	2.22404e-10	1.20422e-07	-0.610483
rs13185510	3095819_5_176377010	ENSG00000146066	-6.53346	2.22465e-10	1.20454e-07	-0.899983
rs9268439	3240488_6_32378924	ENSG00000196126	-6.53344	2.22493e-10	1.20469e-07	-0.507918
rs12197	7065174_15_89833568	ENSG00000250021	-6.5333	2.2268e-10	1.20567e-07	-0.459266
rs12438019	7065188_15_89839388	ENSG00000250021	-6.5333	2.2268e-10	1.20567e-07	-0.459266
rs12914541	7065198_15_89844114	ENSG00000250021	-6.5333	2.2268e-10	1.20567e-07	-0.459266
rs35351108	7065215_15_89848383	ENSG00000250021	-6.5333	2.2268e-10	1.20567e-07	-0.459266
rs11635652	7065218_15_89848921	ENSG00000250021	-6.5333	2.2268e-10	1.20567e-07	-0.459266
rs9501400	3241123_6_32426407	ENSG00000223534	-6.53329	2.22694e-10	1.20573e-07	-0.667318
rs3937593	930750_2_85983150	ENSG00000132305	-6.53328	2.22708e-10	1.2058e-07	-0.468796
rs5769707	8471316_22_49619754	ENSG00000188511	-6.53326	2.2273e-10	1.2059e-07	-0.486338
rs5770594	8471330_22_49624849	ENSG00000188511	-6.53326	2.2273e-10	1.2059e-07	-0.486338
rs4524218	8471331_22_49624991	ENSG00000188511	-6.53326	2.2273e-10	1.2059e-07	-0.486338
rs67217828	1947798_3_195595179	ENSG00000215837	-6.53325	2.22745e-10	1.20598e-07	-0.462231
rs7845224	4328965_8_33552439	ENSG00000272338	-6.53323	2.2277e-10	1.2061e-07	-0.482022
rs1870927	572917_1_226238636	ENSG00000185155	6.5332	2.22808e-10	1.2063e-07	0.495947
rs10902838	5405972_10_122888634	ENSG00000119965	-6.53318	2.22831e-10	1.20637e-07	-0.475375
rs10902839	5405973_10_122888769	ENSG00000119965	-6.53318	2.22831e-10	1.20637e-07	-0.475375
rs2901352	5405978_10_122890561	ENSG00000119965	-6.53318	2.22831e-10	1.20637e-07	-0.475375
rs2421141	5405979_10_122890920	ENSG00000119965	-6.53318	2.22831e-10	1.20637e-07	-0.475375
rs7078864	5405980_10_122891022	ENSG00000119965	-6.53318	2.22831e-10	1.20637e-07	-0.475375
rs11248325	5405982_10_122891831	ENSG00000119965	-6.53318	2.22831e-10	1.20637e-07	-0.475375
rs12255784	5405986_10_122894480	ENSG00000119965	-6.53318	2.22831e-10	1.20637e-07	-0.475375
rs74479613	8475126_22_50525476	ENSG00000273272	6.53317	2.22852e-10	1.20648e-07	0.81857
rs371225543	3244842_6_32634191	ENSG00000198502	-6.53313	2.22908e-10	1.20677e-07	-0.500404
rs138582365	3848881_7_45739422	ENSG00000272556	-6.53312	2.2291e-10	1.20677e-07	-0.626646
rs3864459	3848884_7_45741890	ENSG00000272556	-6.53312	2.2291e-10	1.20677e-07	-0.626646
rs60203782	7948379_19_33068968	ENSG00000076650	6.53309	2.2295e-10	1.20698e-07	0.694122
rs12201084	3224893_6_30415127	ENSG00000230795	6.53307	2.22983e-10	1.20715e-07	0.581216
rs36214155	3245297_6_32644001	ENSG00000196735	6.53306	2.23e-10	1.20724e-07	0.670471
rs1265846	5121738_10_28640168	ENSG00000254635	-6.53304	2.23021e-10	1.20734e-07	-0.554669
rs28891459	3246457_6_32674224	ENSG00000196735	-6.53302	2.23054e-10	1.20751e-07	-0.485203
rs28538638	933107_2_86868121	ENSG00000231259	-6.53298	2.23098e-10	1.20775e-07	-0.467177
rs13079368	1493675_3_39471060	ENSG00000286996	-6.53298	2.23104e-10	1.20777e-07	-0.453519
rs10262472	3979813_7_90271069	ENSG00000157214	6.53295	2.23142e-10	1.20793e-07	0.451728
rs10234301	3979857_7_90288964	ENSG00000157214	6.53295	2.23142e-10	1.20793e-07	0.451728
rs6973816	3979858_7_90291758	ENSG00000157214	6.53295	2.23142e-10	1.20793e-07	0.451728
rs4728879	3979866_7_90294923	ENSG00000157214	6.53295	2.23142e-10	1.20793e-07	0.451728
rs12375075	3979905_7_90311017	ENSG00000157214	6.53295	2.23142e-10	1.20793e-07	0.451728
rs42614	3979931_7_90321049	ENSG00000157214	6.53295	2.23142e-10	1.20793e-07	0.451728
rs1716173	6238170_12_123176174	ENSG00000111328	6.53294	2.23151e-10	1.20797e-07	0.567183
rs13035412	942482_2_97121821	ENSG00000196912	-6.53294	2.23157e-10	1.208e-07	-0.557212
rs11216896	5815722_11_118559333	ENSG00000118096	-6.53288	2.2324e-10	1.20844e-07	-0.642788
rs9268516	3240952_6_32411712	ENSG00000229391	6.53287	2.2325e-10	1.20849e-07	0.508458
rs9394285	3156024_6_11741092	ENSG00000111863	6.53282	2.23313e-10	1.20881e-07	0.445289
rs9368855	3156028_6_11741416	ENSG00000111863	6.53282	2.23313e-10	1.20881e-07	0.445289
rs2841235	6863181_14_104882396	ENSG00000258701	6.5328	2.23337e-10	1.20894e-07	0.462203
rs34227243	1597124_3_75673269	ENSG00000227124	-6.53273	2.23428e-10	1.20942e-07	-0.480218
rs4963207	5452614_11_856992	ENSG00000177697	6.53272	2.23452e-10	1.20951e-07	0.465386
rs7946539	5452619_11_858424	ENSG00000177697	6.53272	2.23452e-10	1.20951e-07	0.465386
rs3923831	5452621_11_858820	ENSG00000177697	6.53272	2.23452e-10	1.20951e-07	0.465386
rs12792188	5452624_11_861098	ENSG00000177697	6.53272	2.23452e-10	1.20951e-07	0.465386
rs35570910	5452617_11_857650	ENSG00000177697	-6.53272	2.23452e-10	1.20951e-07	-0.465386
rs199499	7487329_17_46788132	ENSG00000238083	6.53269	2.23489e-10	1.20971e-07	0.587572
rs56267529	2414394_4_143704964	ENSG00000197465	6.53259	2.23624e-10	1.21043e-07	0.502111
rs187644366	7474196_17_40157379	ENSG00000108352	6.53257	2.23644e-10	1.21053e-07	0.946904
rs8052367	7293830_16_74624969	ENSG00000168411	-6.53247	2.23778e-10	1.21125e-07	-0.455647
rs3959554	6928119_15_41151726	ENSG00000137806	-6.53241	2.2386e-10	1.21169e-07	-0.457057
rs628164	5739731_11_94519580	ENSG00000020922	-6.53239	2.23887e-10	1.21182e-07	-0.478326
rs647249	5739732_11_94519584	ENSG00000020922	-6.53239	2.23887e-10	1.21182e-07	-0.478326
rs7048603	4724221_9_19309313	ENSG00000273226	-6.53233	2.23974e-10	1.21228e-07	-0.603524
rs5021845	3233939_6_31347089	ENSG00000277402	6.53228	2.2403e-10	1.21258e-07	0.449986
rs6848603	2212277_4_76052368	ENSG00000169245	-6.53225	2.2408e-10	1.21284e-07	-0.466833
rs28383184	3243067_6_32604104	ENSG00000237541	6.53224	2.24082e-10	1.21285e-07	0.666567
rs17202379	3240694_6_32393672	ENSG00000196735	6.53223	2.24105e-10	1.21296e-07	0.638461
rs2578272	4671287_9_6625501	ENSG00000236924	6.53221	2.24124e-10	1.21306e-07	0.476599
rs8070109	7433681_17_18695255	ENSG00000108448	6.5322	2.24142e-10	1.21315e-07	0.514056
rs10096760	4359564_8_48448604	ENSG00000253140	-6.53214	2.24218e-10	1.21355e-07	-0.515484
rs13281995	4359574_8_48452432	ENSG00000253140	-6.53214	2.24218e-10	1.21355e-07	-0.515484
rs11829429	5892779_12_6896159	ENSG00000111671	6.53196	2.24457e-10	1.21483e-07	0.514646
rs9272419	3245093_6_32637320	ENSG00000223534	-6.53191	2.2453e-10	1.21522e-07	-0.510515
rs17355209	2234787_4_83532155	ENSG00000163322	6.53181	2.24662e-10	1.21592e-07	0.461646
rs7672304	2234797_4_83534989	ENSG00000163322	6.53181	2.24662e-10	1.21592e-07	0.461646
rs9889937	7433596_17_18668053	ENSG00000108448	6.53177	2.24715e-10	1.2162e-07	0.466365
rs9394104	3245450_6_32652426	ENSG00000198502	-6.53177	2.24719e-10	1.2162e-07	-0.4315
rs9394105	3245451_6_32652429	ENSG00000198502	-6.53177	2.24719e-10	1.2162e-07	-0.4315
rs28896243	2212201_4_76045730	ENSG00000169245	-6.53171	2.24793e-10	1.21658e-07	-0.468317
rs28868672	2212202_4_76045788	ENSG00000169245	-6.53171	2.24793e-10	1.21658e-07	-0.468317
rs28848839	2212203_4_76045792	ENSG00000169245	-6.53171	2.24793e-10	1.21658e-07	-0.468317
rs2394948	3231107_6_31253748	ENSG00000204525	-6.53144	2.25161e-10	1.21857e-07	-0.467819
rs6881511	2883381_5_107219803	ENSG00000184349	-6.53143	2.25178e-10	1.21865e-07	-0.484812
rs72960814	5726680_11_90273878	ENSG00000280385	6.53141	2.25205e-10	1.21879e-07	0.574183
rs700415	4099633_7_135160561	ENSG00000146856	6.53139	2.25227e-10	1.2189e-07	0.462824
rs9333413	395465_1_165640063	ENSG00000143198	-6.53132	2.25327e-10	1.21943e-07	-0.485596
rs56032619	7469632_17_38292504	ENSG00000274487	-6.53131	2.25333e-10	1.21946e-07	-0.63022
rs613439	6997786_15_65431734	ENSG00000074696	-6.53128	2.25377e-10	1.21962e-07	-0.547921
rs688223	6997804_15_65439402	ENSG00000074696	-6.53128	2.25377e-10	1.21962e-07	-0.547921
rs629182	6997812_15_65442045	ENSG00000074696	-6.53128	2.25377e-10	1.21962e-07	-0.547921
rs7227	6997813_15_65442518	ENSG00000074696	-6.53128	2.25377e-10	1.21962e-07	-0.547921
rs11455	6997820_15_65445608	ENSG00000074696	-6.53128	2.25377e-10	1.21962e-07	-0.547921
rs34511941	6997838_15_65449174	ENSG00000074696	-6.53128	2.25377e-10	1.21962e-07	-0.547921
rs600664	6997848_15_65451289	ENSG00000074696	-6.53128	2.25377e-10	1.21962e-07	-0.547921
rs603267	6997849_15_65451806	ENSG00000074696	-6.53128	2.25377e-10	1.21962e-07	-0.547921
rs618073	6997852_15_65452870	ENSG00000074696	-6.53128	2.25377e-10	1.21962e-07	-0.547921
rs581694	6997855_15_65457342	ENSG00000074696	-6.53128	2.25377e-10	1.21962e-07	-0.547921
rs62297175	2095461_4_37615353	ENSG00000181826	-6.53124	2.25427e-10	1.21983e-07	-0.472582
rs4901364	6700101_14_53214487	ENSG00000237356	6.53123	2.25444e-10	1.21983e-07	0.537598
rs61436801	6700104_14_53215019	ENSG00000237356	6.53123	2.25444e-10	1.21983e-07	0.537598
rs4901365	6700107_14_53216104	ENSG00000237356	6.53123	2.25444e-10	1.21983e-07	0.537598
rs7143898	6700110_14_53216831	ENSG00000237356	6.53123	2.25444e-10	1.21983e-07	0.537598
rs7143991	6700111_14_53217140	ENSG00000237356	6.53123	2.25444e-10	1.21983e-07	0.537598
rs4901367	6700117_14_53217733	ENSG00000237356	6.53123	2.25444e-10	1.21983e-07	0.537598
rs4901368	6700118_14_53217943	ENSG00000237356	6.53123	2.25444e-10	1.21983e-07	0.537598
rs8017391	6700119_14_53218429	ENSG00000237356	6.53123	2.25444e-10	1.21983e-07	0.537598
rs72690129	6700123_14_53219587	ENSG00000237356	6.53123	2.25444e-10	1.21983e-07	0.537598
rs61126680	6700126_14_53220127	ENSG00000237356	6.53123	2.25444e-10	1.21983e-07	0.537598
rs7146159	6700129_14_53220740	ENSG00000237356	6.53123	2.25444e-10	1.21983e-07	0.537598
rs60875342	6700133_14_53221298	ENSG00000237356	6.53123	2.25444e-10	1.21983e-07	0.537598
rs8014882	6700134_14_53221741	ENSG00000237356	6.53123	2.25444e-10	1.21983e-07	0.537598
rs6572884	6700135_14_53221786	ENSG00000237356	6.53123	2.25444e-10	1.21983e-07	0.537598
rs6572885	6700137_14_53221987	ENSG00000237356	6.53123	2.25444e-10	1.21983e-07	0.537598
rs6572886	6700138_14_53222155	ENSG00000237356	6.53123	2.25444e-10	1.21983e-07	0.537598
rs6572887	6700139_14_53222280	ENSG00000237356	6.53123	2.25444e-10	1.21983e-07	0.537598
rs4901370	6700141_14_53222873	ENSG00000237356	6.53123	2.25444e-10	1.21983e-07	0.537598
rs7401559	6700143_14_53223514	ENSG00000237356	6.53123	2.25444e-10	1.21983e-07	0.537598
rs61986923	6700145_14_53224106	ENSG00000237356	6.53123	2.25444e-10	1.21983e-07	0.537598
rs1694129	3246325_6_32669966	ENSG00000179344	-6.5312	2.25476e-10	1.22e-07	-0.878178
rs6928272	3244512_6_32628858	ENSG00000237541	-6.53116	2.25534e-10	1.2203e-07	-0.598155
rs17191181	3230318_6_31204099	ENSG00000137310	-6.53116	2.2554e-10	1.2203e-07	-0.584926
rs17191237	3230397_6_31208383	ENSG00000137310	-6.53116	2.2554e-10	1.2203e-07	-0.584926
rs3887153	3230401_6_31208684	ENSG00000137310	-6.53116	2.2554e-10	1.2203e-07	-0.584926
rs6908994	3230748_6_31230932	ENSG00000137310	-6.53116	2.2554e-10	1.2203e-07	-0.584926
rs6932070	3230752_6_31231119	ENSG00000137310	-6.53116	2.2554e-10	1.2203e-07	-0.584926
rs11032695	5567079_11_34426039	ENSG00000121691	6.5311	2.25616e-10	1.2207e-07	0.484593
rs7235254	7838080_18_80203650	ENSG00000226742	6.53103	2.25705e-10	1.22118e-07	0.67962
rs28746992	3246862_6_32686142	ENSG00000196735	-6.531	2.25747e-10	1.2214e-07	-0.525692
rs76603325	7466033_17_36540855	ENSG00000278619	-6.53099	2.25768e-10	1.2215e-07	-1.27672
rs146480615	7466042_17_36543303	ENSG00000278619	-6.53099	2.25768e-10	1.2215e-07	-1.27672
rs9471809	3282398_6_42217826	ENSG00000048544	-6.53097	2.25792e-10	1.22157e-07	-0.560956
rs9471810	3282400_6_42217974	ENSG00000048544	-6.53097	2.25792e-10	1.22157e-07	-0.560956
rs7757788	3282402_6_42218567	ENSG00000048544	-6.53097	2.25792e-10	1.22157e-07	-0.560956
rs9462783	3282404_6_42218914	ENSG00000048544	-6.53097	2.25792e-10	1.22157e-07	-0.560956
rs7740551	3282405_6_42219109	ENSG00000048544	-6.53097	2.25792e-10	1.22157e-07	-0.560956
rs7762791	3282407_6_42219422	ENSG00000048544	-6.53097	2.25792e-10	1.22157e-07	-0.560956
rs7763375	3282408_6_42219624	ENSG00000048544	-6.53097	2.25792e-10	1.22157e-07	-0.560956
rs10452607	3282413_6_42222708	ENSG00000048544	-6.53097	2.25792e-10	1.22157e-07	-0.560956
rs2892409	8123612_20_25657502	ENSG00000100997	6.53094	2.25828e-10	1.22175e-07	0.467302
rs9268433	3240479_6_32378114	ENSG00000229391	6.53092	2.25852e-10	1.22185e-07	0.548715
rs9268451	3240510_6_32381309	ENSG00000229391	6.53092	2.25852e-10	1.22185e-07	0.548715
rs9268455	3240517_6_32381995	ENSG00000229391	6.53092	2.25852e-10	1.22185e-07	0.548715
rs3793127	3240857_6_32404138	ENSG00000229391	6.53092	2.25852e-10	1.22185e-07	0.548715
rs3763309	3240912_6_32408196	ENSG00000229391	6.53092	2.25852e-10	1.22185e-07	0.548715
rs7843440	4502932_8_98290102	ENSG00000104361	-6.5309	2.25886e-10	1.22203e-07	-0.773896
rs2065452	4888329_9_98633464	ENSG00000165138	-6.53087	2.25926e-10	1.22221e-07	-0.550306
rs4743241	4888336_9_98634873	ENSG00000165138	-6.53087	2.25926e-10	1.22221e-07	-0.550306
rs7048344	4888348_9_98638278	ENSG00000165138	-6.53087	2.25926e-10	1.22221e-07	-0.550306
rs4743244	4888385_9_98650150	ENSG00000165138	-6.53087	2.25926e-10	1.22221e-07	-0.550306
rs7005202	4368861_8_51628714	ENSG00000228801	6.53085	2.2595e-10	1.22223e-07	0.54697
rs6473631	4368866_8_51629907	ENSG00000228801	6.53085	2.2595e-10	1.22223e-07	0.54697
rs7834053	4368894_8_51640764	ENSG00000228801	6.53085	2.2595e-10	1.22223e-07	0.54697
rs4873567	4368916_8_51644736	ENSG00000228801	6.53085	2.2595e-10	1.22223e-07	0.54697
rs7838683	4368932_8_51647084	ENSG00000228801	6.53085	2.2595e-10	1.22223e-07	0.54697
rs12543254	4368874_8_51635890	ENSG00000228801	-6.53085	2.2595e-10	1.22223e-07	-0.54697
rs4565451	4368880_8_51637313	ENSG00000228801	-6.53085	2.2595e-10	1.22223e-07	-0.54697
rs13274571	4368885_8_51638890	ENSG00000228801	-6.53085	2.2595e-10	1.22223e-07	-0.54697
rs148490535	4368892_8_51640103	ENSG00000228801	-6.53085	2.2595e-10	1.22223e-07	-0.54697
rs151048422	4368893_8_51640483	ENSG00000228801	-6.53085	2.2595e-10	1.22223e-07	-0.54697
rs10958289	4368898_8_51642208	ENSG00000228801	-6.53085	2.2595e-10	1.22223e-07	-0.54697
rs10958290	4368899_8_51642210	ENSG00000228801	-6.53085	2.2595e-10	1.22223e-07	-0.54697
rs4294172	4368900_8_51642627	ENSG00000228801	-6.53085	2.2595e-10	1.22223e-07	-0.54697
rs4295654	4368901_8_51642901	ENSG00000228801	-6.53085	2.2595e-10	1.22223e-07	-0.54697
rs7409792	8352419_21_46271815	ENSG00000160294	6.53085	2.25955e-10	1.22223e-07	0.465918
rs2839191	8352427_21_46275481	ENSG00000160294	6.53085	2.25955e-10	1.22223e-07	0.465918
rs4819221	8352428_21_46275503	ENSG00000160294	6.53085	2.25955e-10	1.22223e-07	0.465918
rs35459806	8352431_21_46276764	ENSG00000160294	6.53085	2.25955e-10	1.22223e-07	0.465918
rs7282763	8352432_21_46276886	ENSG00000160294	6.53085	2.25955e-10	1.22223e-07	0.465918
rs3131014	3229623_6_31148850	ENSG00000204525	-6.53072	2.26128e-10	1.22315e-07	-0.504192
rs9500138	3331010_6_58279451	ENSG00000215190	6.5306	2.26286e-10	1.22401e-07	0.585857
rs3104405	3247882_6_32714531	ENSG00000179344	-6.5306	2.26295e-10	1.22405e-07	-0.458087
rs34288617	5430758_10_129501669	ENSG00000170430	-6.5305	2.26427e-10	1.22475e-07	-0.497298
rs7113150	5478099_11_6951754	ENSG00000149054	6.53038	2.26582e-10	1.22557e-07	0.50968
rs2774479	5478108_11_6954121	ENSG00000149054	6.53038	2.26582e-10	1.22557e-07	0.50968
rs238682	7117218_16_1829096	ENSG00000180185	-6.5303	2.26691e-10	1.22616e-07	-0.461016
rs432206	2771519_5_65562860	ENSG00000123219	6.53026	2.26745e-10	1.22641e-07	0.468122
rs402645	2771523_5_65563200	ENSG00000123219	6.53026	2.26745e-10	1.22641e-07	0.468122
rs154940	2771646_5_65606264	ENSG00000123219	6.53026	2.26745e-10	1.22641e-07	0.468122
rs42468	2771669_5_65612284	ENSG00000123219	6.53026	2.26745e-10	1.22641e-07	0.468122
rs152061	2771674_5_65614578	ENSG00000123219	6.53026	2.26745e-10	1.22641e-07	0.468122
rs6593735	347571_1_147104551	ENSG00000131778	6.53023	2.26783e-10	1.22661e-07	0.462696
rs118119933	4005331_7_100341427	ENSG00000272752	6.53019	2.26844e-10	1.22693e-07	0.630493
rs4363654	6079599_12_69297528	ENSG00000127337	6.53015	2.26897e-10	1.22721e-07	0.483078
rs13410179	1204543_2_190454335	ENSG00000189362	6.5301	2.26959e-10	1.22752e-07	0.587089
rs150757846	1204548_2_190456035	ENSG00000189362	6.5301	2.26959e-10	1.22752e-07	0.587089
rs4283453	1204555_2_190458412	ENSG00000189362	6.5301	2.26959e-10	1.22752e-07	0.587089
rs13412663	1204560_2_190460326	ENSG00000189362	6.5301	2.26959e-10	1.22752e-07	0.587089
rs13102851	1991226_4_8353745	ENSG00000251615	6.53009	2.26975e-10	1.22758e-07	0.556715
rs34893440	1991239_4_8356009	ENSG00000251615	6.53009	2.26975e-10	1.22758e-07	0.556715
rs10018660	1991259_4_8360355	ENSG00000251615	6.53009	2.26975e-10	1.22758e-07	0.556715
rs732612	4350560_8_42191850	ENSG00000070718	6.53007	2.27008e-10	1.22775e-07	0.485821
rs9274600	3246148_6_32667815	ENSG00000229391	6.53006	2.27015e-10	1.22778e-07	0.436519
rs9272348	3245063_6_32636619	ENSG00000223534	-6.53003	2.27064e-10	1.22804e-07	-0.513929
rs202048005	3222038_6_29988012	ENSG00000066379	6.52999	2.27107e-10	1.22827e-07	1.08289
rs36099289	7366571_16_89098566	ENSG00000176715	6.52997	2.27142e-10	1.22845e-07	0.697949
rs59950371	7522961_17_60048587	ENSG00000068097	6.52994	2.27181e-10	1.22865e-07	0.560799
rs2970077	7324333_16_81041195	ENSG00000260643	-6.52987	2.27278e-10	1.22917e-07	-0.773787
rs7497304	7068464_15_90885946	ENSG00000182511	-6.52975	2.27439e-10	1.23002e-07	-0.498352
rs4932373	7068466_15_90886057	ENSG00000182511	-6.52975	2.27439e-10	1.23002e-07	-0.498352
rs6935482	3124850_6_3206090	ENSG00000137285	6.52969	2.27526e-10	1.23049e-07	0.598224
rs4934670	5142607_10_34812623	ENSG00000148498	6.52966	2.27557e-10	1.23058e-07	0.521361
rs16935760	5142608_10_34813007	ENSG00000148498	6.52966	2.27557e-10	1.23058e-07	0.521361
rs73264844	5142615_10_34814412	ENSG00000148498	6.52966	2.27557e-10	1.23058e-07	0.521361
rs113044591	5142617_10_34814756	ENSG00000148498	6.52966	2.27557e-10	1.23058e-07	0.521361
rs193076331	5142619_10_34815218	ENSG00000148498	6.52966	2.27557e-10	1.23058e-07	0.521361
rs3824587	5142625_10_34815718	ENSG00000148498	6.52966	2.27557e-10	1.23058e-07	0.521361
rs4295991	5142631_10_34816680	ENSG00000148498	6.52966	2.27557e-10	1.23058e-07	0.521361
rs4244986	5142632_10_34816957	ENSG00000148498	6.52966	2.27557e-10	1.23058e-07	0.521361
rs4078272	5142636_10_34817727	ENSG00000148498	6.52966	2.27557e-10	1.23058e-07	0.521361
rs4078274	5142638_10_34818053	ENSG00000148498	6.52966	2.27557e-10	1.23058e-07	0.521361
rs111689616	8294702_21_29213691	ENSG00000286018	6.52965	2.27575e-10	1.23063e-07	0.73206
rs73193860	8294705_21_29213729	ENSG00000286018	6.52965	2.27575e-10	1.23063e-07	0.73206
rs73342417	8294713_21_29214306	ENSG00000286018	6.52965	2.27575e-10	1.23063e-07	0.73206
rs9917509	8294722_21_29217641	ENSG00000286018	6.52965	2.27575e-10	1.23063e-07	0.73206
rs2832267	8294726_21_29219341	ENSG00000286018	6.52965	2.27575e-10	1.23063e-07	0.73206
rs2832272	8294736_21_29225082	ENSG00000286018	6.52965	2.27575e-10	1.23063e-07	0.73206
rs72758928	6995229_15_64365485	ENSG00000103671	6.5296	2.27637e-10	1.23095e-07	0.981361
rs72758930	6995233_15_64368654	ENSG00000103671	6.5296	2.27637e-10	1.23095e-07	0.981361
rs72758931	6995234_15_64369025	ENSG00000103671	6.5296	2.27637e-10	1.23095e-07	0.981361
rs66867577	5165675_10_43605076	ENSG00000196793	-6.52956	2.27691e-10	1.23123e-07	-0.492165
rs10851402	6927889_15_40971240	ENSG00000137806	6.52956	2.27698e-10	1.23125e-07	0.457824
rs2412572	6927892_15_40972228	ENSG00000137806	6.52956	2.27698e-10	1.23125e-07	0.457824
rs12899590	6927896_15_40975499	ENSG00000137806	6.52956	2.27698e-10	1.23125e-07	0.457824
rs10127988	314691_1_109602003	ENSG00000168765	-6.52953	2.27736e-10	1.23145e-07	-0.465358
rs566593771	8233063_20_63970033	ENSG00000130590	6.52946	2.27832e-10	1.23196e-07	0.646633
rs9792227	4241661_8_11445324	ENSG00000269954	-6.52942	2.27889e-10	1.23225e-07	-0.481639
rs1474526	5404516_10_122446128	ENSG00000107679	-6.5294	2.27918e-10	1.2324e-07	-0.773891
rs112790520	3251622_6_33056254	ENSG00000224557	6.52934	2.28e-10	1.23284e-07	0.973647
rs4835277	2414807_4_143788192	ENSG00000197465	6.52932	2.28023e-10	1.23296e-07	0.529665
rs4822039	8437278_22_41565130	ENSG00000167077	6.52926	2.28103e-10	1.23338e-07	0.567416
rs1006407	8437308_22_41576028	ENSG00000167077	6.52926	2.28103e-10	1.23338e-07	0.567416
rs9261694	3224548_6_30380604	ENSG00000204632	-6.52923	2.28147e-10	1.2336e-07	-0.788618
rs7787825	4005563_7_100491762	ENSG00000272752	6.52918	2.28208e-10	1.23391e-07	0.590089
rs6979335	4005565_7_100492237	ENSG00000272752	6.52918	2.28208e-10	1.23391e-07	0.590089
rs11769700	4005566_7_100492426	ENSG00000272752	6.52918	2.28208e-10	1.23391e-07	0.590089
rs3092983	6927392_15_40739577	ENSG00000166140	-6.52911	2.28303e-10	1.23442e-07	-0.48211
rs13128287	2553171_4_186245824	ENSG00000145476	-6.52909	2.28331e-10	1.23456e-07	-0.716165
rs12603387	7395644_17_6586517	ENSG00000091622	6.52909	2.28341e-10	1.23461e-07	0.480907
rs2929778	1749071_3_130092833	ENSG00000253540	6.52908	2.28348e-10	1.23464e-07	0.533071
rs35540170	6245224_12_125184576	ENSG00000279233	6.52905	2.28385e-10	1.23482e-07	0.527641
rs4073534	6245229_12_125187254	ENSG00000279233	6.52905	2.28385e-10	1.23482e-07	0.527641
rs2561480	2871908_5_103343001	ENSG00000145725	6.529	2.28463e-10	1.23524e-07	0.471925
rs2647072	3243191_6_32606173	ENSG00000237541	6.52899	2.28473e-10	1.23529e-07	0.658472
rs679883	3903102_7_64289990	ENSG00000227986	-6.5289	2.28595e-10	1.23594e-07	-0.476622
rs143419877	410113_1_170084040	ENSG00000171806	-6.52888	2.28619e-10	1.23606e-07	-1.04971
rs4382584	5007789_9_136491686	ENSG00000187796	-6.52885	2.28669e-10	1.23633e-07	-0.528887
rs9275205	3246986_6_32689783	ENSG00000179344	-6.52884	2.28683e-10	1.23639e-07	-0.599325
rs200421696	3246995_6_32689954	ENSG00000179344	-6.52884	2.28683e-10	1.23639e-07	-0.599325
rs12912877	6932560_15_43168179	ENSG00000104055	-6.52883	2.28694e-10	1.23643e-07	-0.770167
rs199552698	7522804_17_59901641	ENSG00000267104	-6.52882	2.28706e-10	1.2365e-07	-0.64987
rs4663699	1324037_2_233553973	ENSG00000085982	-6.5288	2.28729e-10	1.23661e-07	-0.493787
rs838554	1323943_2_233513645	ENSG00000085982	6.5288	2.28729e-10	1.23661e-07	0.493787
rs2784046	5008936_9_136790529	ENSG00000244187	-6.52879	2.28746e-10	1.23669e-07	-0.528817
rs67147537	3246080_6_32666649	ENSG00000232629	-6.52876	2.28789e-10	1.23692e-07	-0.581336
rs4696154	2436670_4_152741960	ENSG00000164144	6.52862	2.28983e-10	1.23795e-07	0.480176
rs28383426	3245160_6_32641008	ENSG00000237541	6.52861	2.28989e-10	1.23798e-07	0.678379
rs3901851	5787198_11_108481608	ENSG00000075239	-6.52861	2.28991e-10	1.23798e-07	-0.467925
rs10246472	3828042_7_38510986	ENSG00000281103	6.52855	2.29072e-10	1.23842e-07	0.465775
rs58657431	5892768_12_6892617	ENSG00000111671	6.52851	2.29121e-10	1.23867e-07	0.519657
rs7227096	7837597_18_80066306	ENSG00000267270	-6.52845	2.29203e-10	1.23911e-07	-0.465572
rs9259006	3218959_6_29874445	ENSG00000204622	6.52845	2.29208e-10	1.23912e-07	0.498958
rs4988928	4976343_9_127531190	ENSG00000196152	-6.52843	2.29233e-10	1.23924e-07	-0.619202
rs2265815	4976345_9_127531312	ENSG00000196152	-6.52843	2.29233e-10	1.23924e-07	-0.619202
rs2247730	4976346_9_127531341	ENSG00000196152	-6.52843	2.29233e-10	1.23924e-07	-0.619202
rs4878578	4777193_9_34540067	ENSG00000164978	6.52835	2.29349e-10	1.23986e-07	0.700377
rs11872021	7510288_17_54966617	ENSG00000166260	-6.52833	2.29367e-10	1.23994e-07	-0.528719
rs11871985	7510289_17_54966618	ENSG00000166260	-6.52833	2.29367e-10	1.23994e-07	-0.528719
rs112974895	3234163_6_31351685	ENSG00000204536	6.5283	2.29412e-10	1.24017e-07	0.514168
rs118128273	6608689_14_23972682	ENSG00000157326	6.52828	2.29447e-10	1.24036e-07	0.828704
rs10744997	7541279_17_67794358	ENSG00000279880	-6.52821	2.29535e-10	1.24082e-07	-0.542313
rs10775402	7541280_17_67794546	ENSG00000279880	-6.52821	2.29535e-10	1.24082e-07	-0.542313
rs76340835	3629693_6_158053075	ENSG00000122335	6.52813	2.29644e-10	1.2414e-07	0.719233
rs113638588	8382224_22_23851812	ENSG00000133460	-6.52809	2.29699e-10	1.24169e-07	-0.848511
rs2377673	5899506_12_8959955	ENSG00000139187	6.52805	2.29751e-10	1.24186e-07	0.44708
rs2377674	5899507_12_8960165	ENSG00000139187	6.52805	2.29751e-10	1.24186e-07	0.44708
rs12423746	5899508_12_8960406	ENSG00000139187	6.52805	2.29751e-10	1.24186e-07	0.44708
rs11048264	5899510_12_8960985	ENSG00000139187	6.52805	2.29751e-10	1.24186e-07	0.44708
rs7315055	5899511_12_8961647	ENSG00000139187	6.52805	2.29751e-10	1.24186e-07	0.44708
rs12817461	5899514_12_8963872	ENSG00000139187	6.52805	2.29751e-10	1.24186e-07	0.44708
rs12424258	5899516_12_8964170	ENSG00000139187	6.52805	2.29751e-10	1.24186e-07	0.44708
rs7957321	5899517_12_8967558	ENSG00000139187	6.52805	2.29751e-10	1.24186e-07	0.44708
rs11048337	5899520_12_8968734	ENSG00000139187	6.52805	2.29751e-10	1.24186e-07	0.44708
rs11048338	5899522_12_8968766	ENSG00000139187	6.52805	2.29751e-10	1.24186e-07	0.44708
rs4309200	5899523_12_8969260	ENSG00000139187	6.52805	2.29751e-10	1.24186e-07	0.44708
rs11048344	5899525_12_8970013	ENSG00000139187	6.52805	2.29751e-10	1.24186e-07	0.44708
rs11048345	5899526_12_8970460	ENSG00000139187	6.52805	2.29751e-10	1.24186e-07	0.44708
rs7300767	5899528_12_8970881	ENSG00000139187	6.52805	2.29751e-10	1.24186e-07	0.44708
rs7301381	5899529_12_8971336	ENSG00000139187	6.52805	2.29751e-10	1.24186e-07	0.44708
rs7768431	3230805_6_31234888	ENSG00000137310	-6.52802	2.29794e-10	1.24197e-07	-0.585406
rs6457349	3230821_6_31236109	ENSG00000137310	-6.52802	2.29794e-10	1.24197e-07	-0.585406
rs7745906	3230823_6_31236231	ENSG00000137310	-6.52802	2.29794e-10	1.24197e-07	-0.585406
rs6457350	3230824_6_31236332	ENSG00000137310	-6.52802	2.29794e-10	1.24197e-07	-0.585406
rs6908511	3230830_6_31236655	ENSG00000137310	-6.52802	2.29794e-10	1.24197e-07	-0.585406
rs28397294	3230838_6_31237266	ENSG00000137310	-6.52802	2.29794e-10	1.24197e-07	-0.585406
rs2394892	3230842_6_31237605	ENSG00000137310	-6.52802	2.29794e-10	1.24197e-07	-0.585406
rs3868081	3230849_6_31238361	ENSG00000137310	-6.52802	2.29794e-10	1.24197e-07	-0.585406
rs28397296	3230855_6_31238970	ENSG00000137310	-6.52802	2.29794e-10	1.24197e-07	-0.585406
rs28397297	3230860_6_31239171	ENSG00000137310	-6.52802	2.29794e-10	1.24197e-07	-0.585406
rs28397299	3230868_6_31239927	ENSG00000137310	-6.52802	2.29794e-10	1.24197e-07	-0.585406
rs28397300	3230898_6_31241524	ENSG00000137310	-6.52802	2.29794e-10	1.24197e-07	-0.585406
rs28749560	3230996_6_31248537	ENSG00000137310	-6.52802	2.29794e-10	1.24197e-07	-0.585406
rs28749561	3231019_6_31249934	ENSG00000137310	-6.52802	2.29794e-10	1.24197e-07	-0.585406
rs28397302	3231034_6_31250675	ENSG00000137310	-6.52802	2.29794e-10	1.24197e-07	-0.585406
rs11962994	3231045_6_31251512	ENSG00000137310	-6.52802	2.29794e-10	1.24197e-07	-0.585406
rs6460231	3906472_7_65266090	ENSG00000213462	-6.52799	2.29836e-10	1.24219e-07	-0.460276
rs9273058	3245331_6_32644333	ENSG00000229391	6.52799	2.29843e-10	1.24222e-07	0.439797
rs7637009	1950323_3_196231423	ENSG00000161217	6.5278	2.30092e-10	1.24354e-07	0.485316
rs11185519	1950326_3_196232185	ENSG00000161217	6.5278	2.30092e-10	1.24354e-07	0.485316
rs56867360	1950328_3_196232988	ENSG00000161217	6.5278	2.30092e-10	1.24354e-07	0.485316
rs332112	5121726_10_28633879	ENSG00000254635	-6.52779	2.30112e-10	1.24364e-07	-0.583452
rs17882607	8398608_22_28724412	ENSG00000100154	6.52775	2.30167e-10	1.24391e-07	0.813699
rs3788408	8398609_22_28724809	ENSG00000100154	6.52775	2.30167e-10	1.24391e-07	0.813699
rs9625545	8398622_22_28732509	ENSG00000100154	6.52775	2.30167e-10	1.24391e-07	0.813699
rs17885892	8398623_22_28733753	ENSG00000100154	6.52775	2.30167e-10	1.24391e-07	0.813699
rs10746131	6197248_12_108790573	ENSG00000257221	-6.52768	2.30268e-10	1.24445e-07	-0.433095
rs72737166	4777577_9_34693222	ENSG00000258728	-6.52763	2.30336e-10	1.24478e-07	-0.957071
rs188609034	4777578_9_34693794	ENSG00000258728	-6.52763	2.30336e-10	1.24478e-07	-0.957071
rs191335946	4777579_9_34693795	ENSG00000258728	-6.52763	2.30336e-10	1.24478e-07	-0.957071
rs72737172	4777583_9_34696710	ENSG00000258728	-6.52763	2.30336e-10	1.24478e-07	-0.957071
rs72737176	4777589_9_34699703	ENSG00000258728	-6.52763	2.30336e-10	1.24478e-07	-0.957071
rs3736174	2951338_5_126595645	ENSG00000164904	6.52761	2.30361e-10	1.24491e-07	0.517336
rs111875272	2716684_5_43060034	ENSG00000287263	6.5276	2.30379e-10	1.245e-07	0.59393
rs9275114	3246615_6_32682120	ENSG00000229391	6.52759	2.30388e-10	1.24504e-07	0.428863
rs2244894	4242327_8_11591150	ENSG00000269954	6.52756	2.30429e-10	1.24525e-07	0.45243
rs12973457	8030486_19_56497661	ENSG00000197016	6.52751	2.30499e-10	1.24562e-07	0.460562
rs2341475	383029_1_161908818	ENSG00000132185	6.52745	2.30574e-10	1.24602e-07	0.585213
rs6992109	4561451_8_119833671	ENSG00000136982	6.5274	2.30649e-10	1.24639e-07	0.47654
rs1055133	4561453_8_119834838	ENSG00000136982	6.5274	2.30649e-10	1.24639e-07	0.47654
rs1055131	4561454_8_119834883	ENSG00000136982	6.5274	2.30649e-10	1.24639e-07	0.47654
rs28486048	4561455_8_119835501	ENSG00000136982	6.5274	2.30649e-10	1.24639e-07	0.47654
rs62010247	7044973_15_83186479	ENSG00000278662	-6.52733	2.30738e-10	1.24687e-07	-1.10274
rs2723653	5476426_11_6512346	ENSG00000132286	-6.5273	2.30792e-10	1.24715e-07	-0.480727
rs7168220	6932889_15_43386533	ENSG00000104055	6.52729	2.30805e-10	1.24722e-07	0.566295
rs6083810	8122813_20_25349123	ENSG00000100997	-6.52728	2.30809e-10	1.24723e-07	-0.469263
rs79361534	3220620_6_29942954	ENSG00000204622	-6.52725	2.30854e-10	1.24746e-07	-0.630766
rs186412312	7210534_16_28899647	ENSG00000184110	-6.52724	2.3087e-10	1.24755e-07	-0.494786
rs62068182	7473696_17_39956611	ENSG00000172057	6.52721	2.30902e-10	1.24771e-07	0.465821
rs6741368	928799_2_85375941	ENSG00000042493	-6.52716	2.30982e-10	1.24814e-07	-0.541209
rs7796846	3709521_7_6733714	ENSG00000122674	6.52714	2.31006e-10	1.24825e-07	0.560838
rs10272921	3709534_7_6735822	ENSG00000122674	6.52714	2.31006e-10	1.24825e-07	0.560838
rs7012665	4359723_8_48523759	ENSG00000253140	-6.52707	2.31102e-10	1.24875e-07	-0.532617
rs6990833	4359760_8_48556963	ENSG00000253140	-6.52707	2.31102e-10	1.24875e-07	-0.532617
rs17605889	3492875_6_111183714	ENSG00000255389	-6.52705	2.31126e-10	1.24888e-07	-1.09502
rs3783424	6834383_14_96299546	ENSG00000100744	-6.52703	2.31163e-10	1.24907e-07	-0.509465
rs353262	3011289_5_149394941	ENSG00000145882	6.52698	2.31223e-10	1.24938e-07	0.452405
rs353264	3011296_5_149395920	ENSG00000145882	6.52698	2.31223e-10	1.24938e-07	0.452405
rs7097043	5405981_10_122891783	ENSG00000119965	-6.52698	2.31229e-10	1.24939e-07	-0.471516
rs28813458	6953389_15_51654826	ENSG00000259678	-6.52698	2.3123e-10	1.24939e-07	-0.453171
rs28485410	6953392_15_51657688	ENSG00000259678	-6.52698	2.3123e-10	1.24939e-07	-0.453171
rs576791	3505962_6_116106651	ENSG00000111816	-6.5269	2.31329e-10	1.24992e-07	-0.454546
rs430208	7194057_16_23447164	ENSG00000103356	-6.52678	2.315e-10	1.25084e-07	-0.598626
rs631839	5346408_10_102783517	ENSG00000156398	6.52676	2.31534e-10	1.25101e-07	0.490189
rs631381	5346409_10_102783631	ENSG00000156398	6.52676	2.31534e-10	1.25101e-07	0.490189
rs10739574	4959574_9_120832558	ENSG00000226752	-6.52669	2.31621e-10	1.25147e-07	-0.818169
rs9271358	3243851_6_32617354	ENSG00000198502	-6.52667	2.31658e-10	1.25166e-07	-0.462456
rs6735739	982300_2_112852309	ENSG00000125538	6.52666	2.31668e-10	1.2517e-07	0.485556
rs3936171	651996_2_290349	ENSG00000035115	6.52659	2.31761e-10	1.2522e-07	0.493873
rs4753196	5745190_11_96328304	ENSG00000149231	-6.52656	2.31799e-10	1.2524e-07	-0.46575
rs199451	7487224_17_46724418	ENSG00000263715	6.52654	2.31832e-10	1.25257e-07	0.568875
rs36085438	7948392_19_33071239	ENSG00000076650	6.52654	2.31839e-10	1.25258e-07	0.691503
rs60197880	7948395_19_33071789	ENSG00000076650	6.52654	2.31839e-10	1.25258e-07	0.691503
rs34154013	7948396_19_33071851	ENSG00000076650	6.52654	2.31839e-10	1.25258e-07	0.691503
rs34266236	7948403_19_33073968	ENSG00000076650	6.52654	2.31839e-10	1.25258e-07	0.691503
rs807070	81616_1_25882532	ENSG00000182749	6.52651	2.31874e-10	1.25273e-07	0.465586
rs159528	81623_1_25885282	ENSG00000182749	6.52651	2.31874e-10	1.25273e-07	0.465586
rs807053	81624_1_25886521	ENSG00000182749	6.52651	2.31874e-10	1.25273e-07	0.465586
rs159525	81628_1_25887500	ENSG00000182749	6.52651	2.31874e-10	1.25273e-07	0.465586
rs159523	81631_1_25888825	ENSG00000182749	6.52651	2.31874e-10	1.25273e-07	0.465586
rs13201973	3124484_6_3062810	ENSG00000124588	-6.52647	2.31929e-10	1.25302e-07	-0.495383
rs28551472	858161_2_61651279	ENSG00000274769	6.52645	2.31957e-10	1.25316e-07	0.477026
rs75778474	3247334_6_32699396	ENSG00000196735	6.52645	2.31961e-10	1.25316e-07	0.680016
rs71202902	3247335_6_32699398	ENSG00000196735	6.52645	2.31961e-10	1.25316e-07	0.680016
rs78825896	3247336_6_32699404	ENSG00000196735	6.52645	2.31961e-10	1.25316e-07	0.680016
rs9379042	3137390_6_6565479	ENSG00000112799	6.52645	2.31964e-10	1.25317e-07	0.541671
rs2523670	3236475_6_31469715	ENSG00000277402	6.52644	2.31978e-10	1.25324e-07	0.647284
rs72750738	7064387_15_89594719	ENSG00000166813	6.52643	2.31983e-10	1.25326e-07	0.489842
rs12357637	5025945_10_3162158	ENSG00000237399	6.5264	2.32025e-10	1.25347e-07	0.509734
rs3810501	8233056_20_63968089	ENSG00000130590	6.5264	2.32026e-10	1.25347e-07	0.644923
rs3810502	8233057_20_63968118	ENSG00000130590	6.5264	2.32026e-10	1.25347e-07	0.644923
rs158802	2698694_5_36941446	ENSG00000250155	-6.52637	2.3207e-10	1.2537e-07	-0.603982
rs10896396	5660582_11_69037338	ENSG00000197345	-6.52637	2.32072e-10	1.2537e-07	-0.523587
rs143075112	5795204_11_111532652	ENSG00000150764	6.52635	2.32093e-10	1.25381e-07	1.88431
rs7006691	4188712_8_1799216	ENSG00000253982	6.52634	2.32103e-10	1.25385e-07	0.55481
rs28830215	3909963_7_66612303	ENSG00000237310	-6.52631	2.32155e-10	1.25413e-07	-0.468713
rs12620833	931472_2_86245747	ENSG00000132305	-6.5262	2.32302e-10	1.25487e-07	-0.467888
rs12472390	931483_2_86247960	ENSG00000132305	-6.5262	2.32302e-10	1.25487e-07	-0.467888
rs35370705	931487_2_86248701	ENSG00000132305	-6.5262	2.32302e-10	1.25487e-07	-0.467888
rs12469233	931488_2_86249029	ENSG00000132305	-6.5262	2.32302e-10	1.25487e-07	-0.467888
rs6714362	931490_2_86249465	ENSG00000132305	-6.5262	2.32302e-10	1.25487e-07	-0.467888
rs3134755	3230993_6_31248523	ENSG00000204536	-6.5262	2.32302e-10	1.25487e-07	-0.464716
rs7996207	6381483_13_49548545	ENSG00000152213	-6.52617	2.32345e-10	1.25509e-07	-0.491095
rs3751384	6381487_13_49549486	ENSG00000152213	-6.52617	2.32345e-10	1.25509e-07	-0.491095
rs1233380	3215592_6_29635805	ENSG00000230795	6.5261	2.32441e-10	1.2556e-07	0.485621
rs2138847	7605565_18_2558724	ENSG00000101574	-6.52606	2.325e-10	1.25591e-07	-0.457195
rs9257062	3232586_6_31302190	ENSG00000277402	6.52605	2.32505e-10	1.25593e-07	0.567113
rs1007090	8138976_20_33995065	ENSG00000285230	-6.52594	2.32659e-10	1.25649e-07	-0.527043
rs2284377	8138981_20_33998876	ENSG00000285230	-6.52594	2.32659e-10	1.25649e-07	-0.527043
rs2284378	8138984_20_34000289	ENSG00000285230	-6.52594	2.32659e-10	1.25649e-07	-0.527043
rs2300204	8138987_20_34000967	ENSG00000285230	-6.52594	2.32659e-10	1.25649e-07	-0.527043
rs2284379	8138994_20_34006836	ENSG00000285230	-6.52594	2.32659e-10	1.25649e-07	-0.527043
rs2268080	8139000_20_34009910	ENSG00000285230	-6.52594	2.32659e-10	1.25649e-07	-0.527043
rs1555075	8139021_20_34022595	ENSG00000285230	-6.52594	2.32659e-10	1.25649e-07	-0.527043
rs1055857	8139025_20_34026067	ENSG00000285230	-6.52594	2.32659e-10	1.25649e-07	-0.527043
rs4911144	8139028_20_34026565	ENSG00000285230	-6.52594	2.32659e-10	1.25649e-07	-0.527043
rs6059639	8139031_20_34031330	ENSG00000285230	-6.52594	2.32659e-10	1.25649e-07	-0.527043
rs76949710	8139032_20_34032510	ENSG00000285230	-6.52594	2.32659e-10	1.25649e-07	-0.527043
rs6120487	8139033_20_34034802	ENSG00000285230	-6.52594	2.32659e-10	1.25649e-07	-0.527043
rs2056990	8139035_20_34035658	ENSG00000285230	-6.52594	2.32659e-10	1.25649e-07	-0.527043
rs1883524	8139038_20_34038301	ENSG00000285230	-6.52594	2.32659e-10	1.25649e-07	-0.527043
rs2284384	8139050_20_34048672	ENSG00000285230	-6.52594	2.32659e-10	1.25649e-07	-0.527043
rs3787230	8139054_20_34052466	ENSG00000285230	-6.52594	2.32659e-10	1.25649e-07	-0.527043
rs6059649	8139057_20_34056071	ENSG00000285230	-6.52594	2.32659e-10	1.25649e-07	-0.527043
rs2284386	8139058_20_34056590	ENSG00000285230	-6.52594	2.32659e-10	1.25649e-07	-0.527043
rs2284387	8139059_20_34056782	ENSG00000285230	-6.52594	2.32659e-10	1.25649e-07	-0.527043
rs6059651	8139060_20_34057246	ENSG00000285230	-6.52594	2.32659e-10	1.25649e-07	-0.527043
rs8119937	8139061_20_34057745	ENSG00000285230	-6.52594	2.32659e-10	1.25649e-07	-0.527043
rs909884	8139062_20_34058257	ENSG00000285230	-6.52594	2.32659e-10	1.25649e-07	-0.527043
rs2268088	8139065_20_34061258	ENSG00000285230	-6.52594	2.32659e-10	1.25649e-07	-0.527043
rs2284388	8139074_20_34067935	ENSG00000285230	-6.52594	2.32659e-10	1.25649e-07	-0.527043
rs2284389	8139075_20_34069035	ENSG00000285230	-6.52594	2.32659e-10	1.25649e-07	-0.527043
rs2268089	8139090_20_34079492	ENSG00000285230	-6.52594	2.32659e-10	1.25649e-07	-0.527043
rs4911147	8139091_20_34079801	ENSG00000285230	-6.52594	2.32659e-10	1.25649e-07	-0.527043
rs6119447	8139094_20_34080770	ENSG00000285230	-6.52594	2.32659e-10	1.25649e-07	-0.527043
rs8123521	8139096_20_34081079	ENSG00000285230	-6.52594	2.32659e-10	1.25649e-07	-0.527043
rs4911407	8139117_20_34095759	ENSG00000285230	-6.52594	2.32659e-10	1.25649e-07	-0.527043
rs2235596	8139119_20_34096503	ENSG00000285230	-6.52594	2.32659e-10	1.25649e-07	-0.527043
rs6142097	8139123_20_34100076	ENSG00000285230	-6.52594	2.32659e-10	1.25649e-07	-0.527043
rs6120519	8139124_20_34100307	ENSG00000285230	-6.52594	2.32659e-10	1.25649e-07	-0.527043
rs6142098	8139125_20_34100488	ENSG00000285230	-6.52594	2.32659e-10	1.25649e-07	-0.527043
rs6087557	8139131_20_34110469	ENSG00000285230	-6.52594	2.32659e-10	1.25649e-07	-0.527043
rs4911408	8139134_20_34112760	ENSG00000285230	-6.52594	2.32659e-10	1.25649e-07	-0.527043
rs4369725	7490446_17_47929321	ENSG00000264920	6.52588	2.32745e-10	1.25693e-07	0.456284
rs9895863	7490447_17_47929663	ENSG00000264920	6.52588	2.32745e-10	1.25693e-07	0.456284
rs2318118	7490448_17_47929866	ENSG00000264920	6.52588	2.32745e-10	1.25693e-07	0.456284
rs11604763	5726372_11_90185850	ENSG00000280385	6.52586	2.32776e-10	1.25709e-07	0.627587
rs2899350	8438263_22_41967404	ENSG00000183172	6.52582	2.3283e-10	1.25738e-07	0.450395
rs12141461	410260_1_170113447	ENSG00000171806	-6.52581	2.32847e-10	1.25746e-07	-0.734744
rs78765970	7101239_15_99842119	ENSG00000259363	-6.5258	2.32862e-10	1.25753e-07	-0.694973
rs7966795	6046067_12_57637630	ENSG00000123427	-6.52578	2.32887e-10	1.25766e-07	-0.450443
rs9501562	3233758_6_31344525	ENSG00000277402	6.52577	2.32896e-10	1.2577e-07	0.430795
rs80258003	3906449_7_65257207	ENSG00000213462	-6.52567	2.33035e-10	1.25844e-07	-0.453603
rs112871500	3906450_7_65257308	ENSG00000213462	-6.52567	2.33035e-10	1.25844e-07	-0.453603
rs12002607	4777544_9_34680715	ENSG00000213930	-6.52565	2.33068e-10	1.25861e-07	-0.98083
rs1894400	7068462_15_90885725	ENSG00000182511	-6.52562	2.33105e-10	1.2588e-07	-0.498856
rs11076696	7364562_16_88673580	ENSG00000260630	-6.52559	2.33151e-10	1.25904e-07	-0.4789
rs491449	7692137_18_36683457	ENSG00000134779	6.52558	2.33164e-10	1.2591e-07	0.460124
rs1655938	3220063_6_29927438	ENSG00000204632	6.52558	2.33168e-10	1.25912e-07	0.422094
rs4696820	1991224_4_8352873	ENSG00000087008	-6.52552	2.33247e-10	1.25954e-07	-0.462452
rs7862460	4891469_9_99986606	ENSG00000119509	6.5255	2.33273e-10	1.25967e-07	0.468286
rs56156294	814588_2_48405000	ENSG00000162869	6.52537	2.33462e-10	1.26067e-07	0.619108
rs59045263	814591_2_48405918	ENSG00000162869	6.52537	2.33462e-10	1.26067e-07	0.619108
rs72657657	3235322_6_31388753	ENSG00000204520	-6.52536	2.33466e-10	1.26067e-07	-0.527001
rs66479476	3235323_6_31388759	ENSG00000204520	-6.52536	2.33466e-10	1.26067e-07	-0.527001
rs67308189	3235324_6_31388776	ENSG00000204520	-6.52536	2.33466e-10	1.26067e-07	-0.527001
rs67670663	3235331_6_31388965	ENSG00000204520	-6.52536	2.33466e-10	1.26067e-07	-0.527001
rs11703094	8375636_22_22309850	ENSG00000272779	6.52531	2.3354e-10	1.26106e-07	0.58896
rs17782310	6762350_14_73957788	ENSG00000119723	6.52524	2.33632e-10	1.26154e-07	0.454654
rs3180946	6762351_14_73958235	ENSG00000119723	6.52524	2.33632e-10	1.26154e-07	0.454654
rs13145791	2414492_4_143735688	ENSG00000197465	6.5252	2.33686e-10	1.26182e-07	0.502196
rs536120390	80080_1_25035983	ENSG00000285823	6.52517	2.33733e-10	1.26207e-07	0.973092
rs2839166	8352317_21_46236798	ENSG00000215424	-6.52512	2.33801e-10	1.26243e-07	-0.461282
rs7187564	7346709_16_85002766	ENSG00000153786	6.52512	2.33803e-10	1.26243e-07	0.59635
rs11733428	2437176_4_152949502	ENSG00000164144	6.52508	2.33855e-10	1.26271e-07	0.45388
rs9273015	3245281_6_32643885	ENSG00000223534	-6.52507	2.33871e-10	1.26278e-07	-0.513555
rs9273016	3245282_6_32643886	ENSG00000223534	-6.52507	2.33871e-10	1.26278e-07	-0.513555
rs7509914	8293231_21_28755377	ENSG00000156261	6.52502	2.33942e-10	1.26315e-07	0.637306
rs11576289	352806_1_150363058	ENSG00000285184	-6.52501	2.33956e-10	1.26322e-07	-0.625852
rs11576293	352807_1_150363060	ENSG00000285184	-6.52501	2.33956e-10	1.26322e-07	-0.625852
rs640245	5556520_11_30371813	ENSG00000152219	6.525	2.33973e-10	1.2633e-07	0.461753
rs9275071	3246539_6_32680713	ENSG00000229391	6.52495	2.34047e-10	1.26369e-07	0.428708
rs9271579	3244254_6_32622860	ENSG00000198502	6.52492	2.34075e-10	1.26383e-07	0.557879
rs9271580	3244257_6_32622864	ENSG00000198502	6.52492	2.34075e-10	1.26383e-07	0.557879
rs117209686	3379247_6_73505745	ENSG00000135297	-6.52487	2.34147e-10	1.26421e-07	-0.965524
rs2279281	1960762_4_1251489	ENSG00000196810	6.52486	2.34167e-10	1.26431e-07	0.47107
rs2467426	6933304_15_43697320	ENSG00000128886	6.52485	2.34173e-10	1.26433e-07	0.76348
rs12505880	2142880_4_55440988	ENSG00000249700	6.52481	2.34239e-10	1.26468e-07	0.471519
rs5770855	8475111_22_50520623	ENSG00000273272	6.5248	2.34247e-10	1.26471e-07	0.822581
rs11479	8475130_22_50525807	ENSG00000273272	6.5248	2.34247e-10	1.26471e-07	0.822581
rs62118480	8011863_19_52618316	ENSG00000167766	6.52478	2.34274e-10	1.26484e-07	0.483756
rs112966989	7915171_19_20962568	ENSG00000105750	6.52477	2.34284e-10	1.2649e-07	0.644236
rs28501589	6927913_15_40990336	ENSG00000137806	-6.52476	2.34303e-10	1.26498e-07	-0.460101
rs4924532	6927916_15_40991924	ENSG00000137806	6.52476	2.34303e-10	1.26498e-07	0.460101
rs12050154	6763247_14_74208193	ENSG00000140043	-6.52471	2.34375e-10	1.26536e-07	-0.508744
rs3828881	3235609_6_31411772	ENSG00000204520	-6.5246	2.34527e-10	1.26617e-07	-0.529295
rs1632124	7117741_16_1902368	ENSG00000063854	6.52457	2.34567e-10	1.26638e-07	0.456567
rs7712931	2759428_5_60857027	ENSG00000049167	6.52457	2.34573e-10	1.26641e-07	0.452406
rs6601561	4240299_8_11103923	ENSG00000136573	6.52451	2.34652e-10	1.26683e-07	0.44816
rs62336895	2577134_5_1666559	ENSG00000188002	-6.52449	2.34683e-10	1.26696e-07	-0.458556
rs6880499	2577159_5_1670254	ENSG00000188002	-6.52449	2.34683e-10	1.26696e-07	-0.458556
rs6862128	2577160_5_1670321	ENSG00000188002	-6.52449	2.34683e-10	1.26696e-07	-0.458556
rs6880665	2577161_5_1670351	ENSG00000188002	-6.52449	2.34683e-10	1.26696e-07	-0.458556
rs6716046	982206_2_112806849	ENSG00000125538	6.52443	2.34772e-10	1.26743e-07	0.550651
rs11556913	4574953_8_124451303	ENSG00000183665	6.52442	2.34778e-10	1.26746e-07	0.500876
rs56247713	3493192_6_111326614	ENSG00000255389	-6.52438	2.34837e-10	1.26776e-07	-0.744346
rs1398363612	3935596_7_75008536	ENSG00000277053	6.52438	2.34837e-10	1.26776e-07	0.694888
rs9266290	3234541_6_31361306	ENSG00000271581	-6.52434	2.34892e-10	1.26804e-07	-0.485402
rs9266292	3234543_6_31361316	ENSG00000271581	-6.52434	2.34892e-10	1.26804e-07	-0.485402
rs55868267	6995015_15_64249271	ENSG00000103671	6.52431	2.34929e-10	1.26824e-07	0.779224
rs13201086	3487761_6_109537585	ENSG00000155085	-6.52418	2.35116e-10	1.26924e-07	-0.498666
rs2000104	382445_1_161728404	ENSG00000132185	6.52414	2.35178e-10	1.26956e-07	0.697042
rs1503809	382458_1_161730441	ENSG00000132185	6.52414	2.35178e-10	1.26956e-07	0.697042
rs200749015	6277014_12_132935825	ENSG00000196458	6.52405	2.35292e-10	1.27015e-07	0.585089
rs202228260	6277015_12_132935848	ENSG00000196458	6.52405	2.35292e-10	1.27015e-07	0.585089
rs111638165	6277016_12_132935871	ENSG00000196458	6.52405	2.35292e-10	1.27015e-07	0.585089
rs1327088	210242_1_74789807	ENSG00000116791	-6.52405	2.35296e-10	1.27016e-07	-0.468569
rs422082	8341732_21_42950409	ENSG00000160194	6.52404	2.35306e-10	1.27019e-07	0.895731
rs433533	8341746_21_42951744	ENSG00000160194	6.52404	2.35306e-10	1.27019e-07	0.895731
rs8128929	8341753_21_42952794	ENSG00000160194	6.52404	2.35306e-10	1.27019e-07	0.895731
rs383553	8341769_21_42953817	ENSG00000160194	6.52404	2.35306e-10	1.27019e-07	0.895731
rs3743850	7118089_16_1974354	ENSG00000127561	6.52396	2.35428e-10	1.27084e-07	0.71619
rs12682349	4241375_8_11387794	ENSG00000136573	-6.52392	2.35475e-10	1.27109e-07	-0.449928
rs9912568	7434125_17_18889406	ENSG00000171928	-6.52392	2.35479e-10	1.2711e-07	-0.456861
rs7757819	3123730_6_2918313	ENSG00000124535	6.52384	2.35591e-10	1.2717e-07	0.508995
rs4130195	5025919_10_3156299	ENSG00000107959	6.5238	2.35645e-10	1.27198e-07	0.449824
rs12940776	7481212_17_42946378	ENSG00000236383	-6.52374	2.35733e-10	1.27245e-07	-0.4792
rs1511015	2338186_4_119249318	ENSG00000138735	-6.52373	2.35751e-10	1.27254e-07	-0.516735
rs4329243	4493556_8_95093463	ENSG00000175895	-6.52367	2.35829e-10	1.27295e-07	-0.466597
rs370249186	4099646_7_135168312	ENSG00000146856	6.5236	2.35927e-10	1.27347e-07	0.463669
rs2597984	5906875_12_11047135	ENSG00000231887	-6.52357	2.35966e-10	1.27367e-07	-0.747188
rs9909696	7522914_17_59969073	ENSG00000068097	-6.52357	2.35979e-10	1.27374e-07	-0.56031
rs28383229	3243776_6_32616247	ENSG00000237541	6.52347	2.36119e-10	1.27448e-07	0.663717
rs1521469	3848654_7_45665418	ENSG00000272556	6.52342	2.3619e-10	1.27486e-07	0.640506
rs9277773	3252809_6_33131695	ENSG00000224557	-6.52323	2.36453e-10	1.27626e-07	-0.664648
rs9277774	3252810_6_33131696	ENSG00000224557	-6.52323	2.36453e-10	1.27626e-07	-0.664648
rs12940776	7481212_17_42946378	ENSG00000188825	-6.52322	2.36462e-10	1.27631e-07	-0.479166
rs9293822	2810495_5_80600472	ENSG00000228716	-6.52321	2.3648e-10	1.27639e-07	-0.489817
rs1633070	3216821_6_29756370	ENSG00000214922	6.52317	2.3653e-10	1.27666e-07	0.528411
rs72778151	7122475_16_3688285	ENSG00000103351	6.52303	2.36739e-10	1.27778e-07	0.570347
rs6676809	385753_1_162769219	ENSG00000132196	6.523	2.36774e-10	1.27793e-07	0.696934
rs12311	385773_1_162784045	ENSG00000132196	6.523	2.36774e-10	1.27793e-07	0.696934
rs10917595	385783_1_162788499	ENSG00000132196	6.523	2.36774e-10	1.27793e-07	0.696934
rs10917596	385784_1_162788553	ENSG00000132196	6.523	2.36774e-10	1.27793e-07	0.696934
rs12041044	385795_1_162796146	ENSG00000132196	6.523	2.36774e-10	1.27793e-07	0.696934
rs6740752	1355316_2_241763768	ENSG00000180902	-6.52299	2.36785e-10	1.27798e-07	-0.431717
rs8095413	7838052_18_80191205	ENSG00000226742	6.52273	2.37155e-10	1.27997e-07	0.644807
rs74220381	5156984_10_39156761	ENSG00000276805	6.52256	2.37389e-10	1.28122e-07	0.598463
rs1428383479	5157017_10_39162638	ENSG00000276805	6.52256	2.37389e-10	1.28122e-07	0.598463
rs34233228	1748947_3_130032033	ENSG00000253540	-6.52254	2.3743e-10	1.28143e-07	-0.509817
rs28438860	6920950_15_38565861	ENSG00000172575	6.52246	2.3754e-10	1.28202e-07	0.596532
rs8012208	6848257_14_100305638	ENSG00000258504	6.52245	2.37556e-10	1.28209e-07	0.477483
rs33014	2811099_5_80765870	ENSG00000228716	6.52244	2.37563e-10	1.28212e-07	0.48496
rs1049056	3246076_6_32666592	ENSG00000232629	-6.52243	2.3758e-10	1.28219e-07	-0.580833
rs55650306	1814099_3_152500769	ENSG00000169860	-6.52242	2.37596e-10	1.28219e-07	-0.510632
rs11712064	1814101_3_152501117	ENSG00000169860	-6.52242	2.37596e-10	1.28219e-07	-0.510632
rs34131975	1814106_3_152501530	ENSG00000169860	-6.52242	2.37596e-10	1.28219e-07	-0.510632
rs7635801	1814110_3_152502230	ENSG00000169860	-6.52242	2.37596e-10	1.28219e-07	-0.510632
rs1915948	1814115_3_152504354	ENSG00000169860	-6.52242	2.37596e-10	1.28219e-07	-0.510632
rs56363814	1814117_3_152504604	ENSG00000169860	-6.52242	2.37596e-10	1.28219e-07	-0.510632
rs11717758	1814128_3_152506359	ENSG00000169860	-6.52242	2.37596e-10	1.28219e-07	-0.510632
rs17372844	1814133_3_152510023	ENSG00000169860	-6.52242	2.37596e-10	1.28219e-07	-0.510632
rs17372858	1814135_3_152510839	ENSG00000169860	-6.52242	2.37596e-10	1.28219e-07	-0.510632
rs73156820	1814136_3_152511140	ENSG00000169860	-6.52242	2.37596e-10	1.28219e-07	-0.510632
rs2871848	1814142_3_152512806	ENSG00000169860	-6.52242	2.37596e-10	1.28219e-07	-0.510632
rs73156824	1814144_3_152513480	ENSG00000169860	-6.52242	2.37596e-10	1.28219e-07	-0.510632
rs73156825	1814148_3_152515033	ENSG00000169860	-6.52242	2.37596e-10	1.28219e-07	-0.510632
rs9535786	6387758_13_51901973	ENSG00000136098	-6.52238	2.37649e-10	1.28247e-07	-0.474011
rs7959539	6197106_12_108741204	ENSG00000257221	-6.52238	2.37657e-10	1.2825e-07	-0.438207
rs4964746	6197126_12_108746581	ENSG00000257221	-6.52238	2.37657e-10	1.2825e-07	-0.438207
rs12779535	5347113_10_103032003	ENSG00000166275	-6.52237	2.3766e-10	1.2825e-07	-0.634899
rs11191527	5347130_10_103035377	ENSG00000166275	-6.52237	2.3766e-10	1.2825e-07	-0.634899
rs3095297	3229240_6_31115952	ENSG00000204531	6.52235	2.377e-10	1.28259e-07	0.470312
rs1062470	3229247_6_31116658	ENSG00000204531	6.52235	2.377e-10	1.28259e-07	0.470312
rs3094213	3229264_6_31117924	ENSG00000204531	6.52235	2.377e-10	1.28259e-07	0.470312
rs3130990	3229283_6_31119509	ENSG00000204531	6.52235	2.377e-10	1.28259e-07	0.470312
rs3130991	3229287_6_31119577	ENSG00000204531	6.52235	2.377e-10	1.28259e-07	0.470312
rs3091255	3229290_6_31119785	ENSG00000204531	6.52235	2.377e-10	1.28259e-07	0.470312
rs2302399	3229297_6_31120425	ENSG00000204531	6.52235	2.377e-10	1.28259e-07	0.470312
rs3095316	3229307_6_31121260	ENSG00000204531	6.52235	2.377e-10	1.28259e-07	0.470312
rs2239521	3229311_6_31121611	ENSG00000204531	6.52235	2.377e-10	1.28259e-07	0.470312
rs2239522	3229312_6_31121612	ENSG00000204531	6.52235	2.377e-10	1.28259e-07	0.470312
rs3095313	3229322_6_31122822	ENSG00000204531	6.52235	2.377e-10	1.28259e-07	0.470312
rs3094208	3229323_6_31122895	ENSG00000204531	6.52235	2.377e-10	1.28259e-07	0.470312
rs3130996	3229325_6_31123066	ENSG00000204531	6.52235	2.377e-10	1.28259e-07	0.470312
rs3132544	3229329_6_31123293	ENSG00000204531	6.52235	2.377e-10	1.28259e-07	0.470312
rs3094207	3229335_6_31123632	ENSG00000204531	6.52235	2.377e-10	1.28259e-07	0.470312
rs3094205	3229341_6_31124085	ENSG00000204531	6.52235	2.377e-10	1.28259e-07	0.470312
rs2260803	6588129_13_113484418	ENSG00000276248	-6.52231	2.37744e-10	1.28282e-07	-0.505224
rs2300205	8138990_20_34001974	ENSG00000285230	-6.52227	2.37806e-10	1.28314e-07	-0.530318
rs2300206	8138991_20_34002002	ENSG00000285230	-6.52227	2.37806e-10	1.28314e-07	-0.530318
rs6797010	1572316_3_67630190	ENSG00000172340	-6.52225	2.37838e-10	1.2833e-07	-0.47135
rs11719952	1572317_3_67630560	ENSG00000172340	-6.52225	2.37838e-10	1.2833e-07	-0.47135
rs9796794	7213678_16_31070264	ENSG00000103510	-6.52223	2.37868e-10	1.28345e-07	-0.465239
rs13258509	4448753_8_78446716	ENSG00000104427	-6.5222	2.37912e-10	1.28365e-07	-0.593561
rs13282611	4448780_8_78452661	ENSG00000104427	-6.5222	2.37912e-10	1.28365e-07	-0.593561
rs10957891	4448793_8_78456278	ENSG00000104427	-6.5222	2.37912e-10	1.28365e-07	-0.593561
rs13279664	4448796_8_78457644	ENSG00000104427	-6.5222	2.37912e-10	1.28365e-07	-0.593561
rs13279800	4448823_8_78464921	ENSG00000104427	-6.5222	2.37912e-10	1.28365e-07	-0.593561
rs13113632	2212266_4_76051363	ENSG00000169245	-6.52214	2.37997e-10	1.2841e-07	-0.469012
rs1141748	4993822_9_133329004	ENSG00000148296	-6.52213	2.38005e-10	1.28411e-07	-0.464342
rs877560	4993826_9_133330295	ENSG00000148296	-6.52213	2.38005e-10	1.28411e-07	-0.464342
rs2353633	4993827_9_133330299	ENSG00000148296	-6.52213	2.38005e-10	1.28411e-07	-0.464342
rs886089	4993838_9_133332630	ENSG00000148296	-6.52213	2.38005e-10	1.28411e-07	-0.464342
rs886090	4993839_9_133332667	ENSG00000148296	-6.52213	2.38005e-10	1.28411e-07	-0.464342
rs2784048	5008929_9_136788476	ENSG00000244187	-6.52211	2.38035e-10	1.28423e-07	-0.52539
rs2811786	5008930_9_136788772	ENSG00000244187	-6.52211	2.38035e-10	1.28423e-07	-0.52539
rs2784047	5008931_9_136789140	ENSG00000244187	-6.52211	2.38035e-10	1.28423e-07	-0.52539
rs2498194	5008932_9_136789545	ENSG00000244187	-6.52211	2.38035e-10	1.28423e-07	-0.52539
rs2498195	5008933_9_136789969	ENSG00000244187	-6.52211	2.38035e-10	1.28423e-07	-0.52539
rs68082907	3246048_6_32666341	ENSG00000232629	-6.52209	2.38068e-10	1.2844e-07	-0.563623
rs183327947	5484180_11_8398486	ENSG00000130413	-6.52207	2.38095e-10	1.28454e-07	-1.20337
rs760789	3156042_6_11744557	ENSG00000111863	6.52201	2.38178e-10	1.28497e-07	0.443077
rs2294425	3156045_6_11745419	ENSG00000111863	6.52201	2.38178e-10	1.28497e-07	0.443077
rs576553	7194445_16_23617580	ENSG00000166847	6.52194	2.38274e-10	1.28548e-07	0.842446
rs2278858	6932790_15_43340557	ENSG00000168803	-6.52192	2.383e-10	1.28561e-07	-0.786767
rs10517783	2472260_4_163548504	ENSG00000145416	-6.5219	2.38336e-10	1.2858e-07	-0.457624
rs1808189	7486864_17_45407537	ENSG00000120071	6.52187	2.38372e-10	1.28598e-07	0.586882
rs12982881	7875560_19_9256648	ENSG00000171469	-6.5218	2.3848e-10	1.28656e-07	-0.554093
rs10829603	5430988_10_129529087	ENSG00000170430	6.52165	2.38693e-10	1.2877e-07	0.466216
rs368535379	3808523_7_32702212	ENSG00000229358	6.5216	2.38753e-10	1.28802e-07	1.48715
rs1952607	6324621_13_30314844	ENSG00000102781	-6.52157	2.38797e-10	1.28825e-07	-0.572223
rs55825515	2339459_4_119565247	ENSG00000138735	-6.52154	2.38839e-10	1.28847e-07	-0.516698
rs3810276	8002709_19_50431682	ENSG00000086967	6.52149	2.38909e-10	1.28881e-07	0.47309
rs3765069	8002715_19_50433121	ENSG00000086967	6.52149	2.38909e-10	1.28881e-07	0.47309
rs9789279	8002721_19_50433542	ENSG00000086967	6.52149	2.38909e-10	1.28881e-07	0.47309
rs11667821	8002722_19_50433949	ENSG00000086967	6.52149	2.38909e-10	1.28881e-07	0.47309
rs4490290	8398567_22_28706129	ENSG00000100154	6.52144	2.38981e-10	1.28919e-07	0.47045
rs28367795	3233427_6_31336987	ENSG00000272221	-6.52138	2.39066e-10	1.28964e-07	-0.42726
rs28752498	3242907_6_32600875	ENSG00000223534	-6.52131	2.39177e-10	1.29024e-07	-0.472922
rs73233433	2027142_4_17564069	ENSG00000118579	6.5213	2.39191e-10	1.2903e-07	0.52041
rs7294770	5892734_12_6877932	ENSG00000111671	6.52127	2.3923e-10	1.2905e-07	0.507458
rs7314788	5892735_12_6878008	ENSG00000111671	6.52127	2.3923e-10	1.2905e-07	0.507458
rs9272423	3245097_6_32637387	ENSG00000179344	-6.52119	2.39336e-10	1.29106e-07	-0.601132
rs3778772	4099630_7_135158126	ENSG00000146856	6.52114	2.39417e-10	1.29141e-07	0.464868
rs1035695	4099632_7_135159223	ENSG00000146856	6.52114	2.39417e-10	1.29141e-07	0.464868
rs3251	4099634_7_135160663	ENSG00000146856	6.52114	2.39417e-10	1.29141e-07	0.464868
rs3250	4099635_7_135160680	ENSG00000146856	6.52114	2.39417e-10	1.29141e-07	0.464868
rs11970825	4099637_7_135163136	ENSG00000146856	6.52114	2.39417e-10	1.29141e-07	0.464868
rs3800592	4099640_7_135164461	ENSG00000146856	6.52114	2.39417e-10	1.29141e-07	0.464868
rs2288237	4099641_7_135164825	ENSG00000146856	6.52114	2.39417e-10	1.29141e-07	0.464868
rs2288238	4099644_7_135167647	ENSG00000146856	6.52114	2.39417e-10	1.29141e-07	0.464868
rs73153794	4099647_7_135168333	ENSG00000146856	6.52114	2.39417e-10	1.29141e-07	0.464868
rs9649052	4099650_7_135169092	ENSG00000146856	6.52114	2.39417e-10	1.29141e-07	0.464868
rs2278126	4099653_7_135169463	ENSG00000146856	6.52114	2.39417e-10	1.29141e-07	0.464868
rs3845393	437801_1_180204349	ENSG00000116260	-6.52111	2.39454e-10	1.2916e-07	-0.56252
rs9265946	3233961_6_31347361	ENSG00000244731	-6.5211	2.39463e-10	1.29165e-07	-0.827075
rs4749129	5113411_10_26443613	ENSG00000077420	-6.52109	2.39481e-10	1.29173e-07	-0.490174
rs4749130	5113412_10_26443617	ENSG00000077420	-6.52109	2.39481e-10	1.29173e-07	-0.490174
rs1012550	2056138_4_26994385	ENSG00000109689	-6.52109	2.39485e-10	1.29174e-07	-0.49649
rs3116799	3216165_6_29701230	ENSG00000204632	-6.52106	2.39532e-10	1.29199e-07	-0.557865
rs12188658	2699542_5_37481709	ENSG00000250155	-6.52102	2.39579e-10	1.29223e-07	-0.509789
rs4272153	2699547_5_37482374	ENSG00000250155	-6.52102	2.39579e-10	1.29223e-07	-0.509789
rs17558605	72081_1_22158052	ENSG00000285752	6.52101	2.39596e-10	1.29231e-07	0.58264
rs117368673	6344201_13_37117112	ENSG00000102710	-6.52097	2.39656e-10	1.29262e-07	-0.826955
rs13109601	2434010_4_151810504	ENSG00000059691	-6.52094	2.39701e-10	1.29286e-07	-0.473843
rs57711468	8436926_22_41378252	ENSG00000100147	-6.52087	2.39791e-10	1.29334e-07	-0.436969
rs36174872	5155928_10_38989900	ENSG00000099251	6.5208	2.39894e-10	1.29389e-07	0.498075
rs9268847	3241794_6_32461500	ENSG00000198502	-6.52074	2.39978e-10	1.29433e-07	-0.509008
rs3104390	3244433_6_32627254	ENSG00000237541	6.5207	2.40037e-10	1.29464e-07	0.507612
rs12401605	1008_1_1079456	ENSG00000273443	-6.52067	2.40079e-10	1.29486e-07	-0.455232
rs2731742	7251164_16_58213989	ENSG00000070770	6.5206	2.40184e-10	1.29542e-07	0.66708
rs281863589	3245861_6_32663052	ENSG00000179344	6.52049	2.40344e-10	1.29627e-07	0.514758
rs4681668	1538669_3_58209984	ENSG00000163687	-6.52046	2.40388e-10	1.29649e-07	-0.447937
rs28895925	2234748_4_83521510	ENSG00000163322	6.52046	2.4039e-10	1.29649e-07	0.464765
rs7679811	2234763_4_83527023	ENSG00000163322	6.52046	2.4039e-10	1.29649e-07	0.464765
rs10009263	2234772_4_83528557	ENSG00000163322	6.52046	2.4039e-10	1.29649e-07	0.464765
rs1586555	2143437_4_55587104	ENSG00000249700	6.52032	2.40588e-10	1.29755e-07	0.492087
rs2013555	6996370_15_64878750	ENSG00000166839	-6.52026	2.40664e-10	1.29793e-07	-0.65158
rs2630503	6996403_15_64887088	ENSG00000166839	-6.52026	2.40664e-10	1.29793e-07	-0.65158
rs61009920	6996413_15_64889081	ENSG00000166839	-6.52026	2.40664e-10	1.29793e-07	-0.65158
rs1719271	6996423_15_64891602	ENSG00000166839	-6.52026	2.40664e-10	1.29793e-07	-0.65158
rs3809472	6936573_15_45402120	ENSG00000171763	6.52018	2.40783e-10	1.29849e-07	0.504317
rs1346266	6936574_15_45402318	ENSG00000171763	6.52018	2.40783e-10	1.29849e-07	0.504317
rs1820518	6936575_15_45402381	ENSG00000171763	6.52018	2.40783e-10	1.29849e-07	0.504317
rs1365610	6936576_15_45402412	ENSG00000171763	6.52018	2.40783e-10	1.29849e-07	0.504317
rs7182723	6936577_15_45403184	ENSG00000171763	6.52018	2.40783e-10	1.29849e-07	0.504317
rs1153849	6936579_15_45403497	ENSG00000171763	6.52018	2.40783e-10	1.29849e-07	0.504317
rs1153847	6936581_15_45404692	ENSG00000171763	6.52018	2.40783e-10	1.29849e-07	0.504317
rs2461701	6936593_15_45411193	ENSG00000171763	6.52018	2.40783e-10	1.29849e-07	0.504317
rs8042786	6936594_15_45411341	ENSG00000171763	6.52018	2.40783e-10	1.29849e-07	0.504317
rs1145074	6936595_15_45411626	ENSG00000171763	6.52018	2.40783e-10	1.29849e-07	0.504317
rs2432539	7244802_16_56387075	ENSG00000125124	-6.52013	2.40856e-10	1.29887e-07	-0.463239
rs663769	5121805_10_28660973	ENSG00000254635	-6.52013	2.40862e-10	1.29887e-07	-0.461489
rs591673	5121806_10_28661288	ENSG00000254635	-6.52013	2.40862e-10	1.29887e-07	-0.461489
rs607990	5121810_10_28662657	ENSG00000254635	-6.52013	2.40862e-10	1.29887e-07	-0.461489
rs786887	5121812_10_28662766	ENSG00000254635	-6.52013	2.40862e-10	1.29887e-07	-0.461489
rs588681	5121820_10_28664858	ENSG00000254635	-6.52013	2.40862e-10	1.29887e-07	-0.461489
rs75016635	3684748_7_1054485	ENSG00000229043	-6.52011	2.40892e-10	1.29901e-07	-0.713399
rs113066613	3684749_7_1054492	ENSG00000229043	-6.52011	2.40892e-10	1.29901e-07	-0.713399
rs4916492	1950709_3_196379435	ENSG00000161217	6.52009	2.40919e-10	1.29911e-07	0.500635
rs12637868	1950711_3_196379883	ENSG00000161217	6.52009	2.40919e-10	1.29911e-07	0.500635
rs28712197	1950713_3_196380343	ENSG00000161217	6.52009	2.40919e-10	1.29911e-07	0.500635
rs3973	1950750_3_196397407	ENSG00000161217	6.52009	2.40919e-10	1.29911e-07	0.500635
rs9846106	1950755_3_196399668	ENSG00000161217	6.52009	2.40919e-10	1.29911e-07	0.500635
rs61345811	1950787_3_196416159	ENSG00000161217	6.52009	2.40919e-10	1.29911e-07	0.500635
rs55817654	7469621_17_38288151	ENSG00000274487	-6.52007	2.40941e-10	1.29922e-07	-0.65305
rs55679136	7469622_17_38288153	ENSG00000274487	-6.52007	2.40941e-10	1.29922e-07	-0.65305
rs77596642	3245992_6_32665706	ENSG00000223534	6.5199	2.41185e-10	1.30053e-07	0.558703
rs2868082	7945824_19_32368475	ENSG00000267213	6.51989	2.41198e-10	1.30059e-07	0.540222
rs283526	8001190_19_49932605	ENSG00000169136	-6.51969	2.41489e-10	1.30215e-07	-0.440288
rs112087876	7433778_17_18745075	ENSG00000108448	6.51951	2.41743e-10	1.30351e-07	0.468901
rs1044467	8013798_19_52949516	ENSG00000182986	6.51947	2.41806e-10	1.30384e-07	0.463594
rs1808106	8013799_19_52949691	ENSG00000182986	6.51947	2.41806e-10	1.30384e-07	0.463594
rs2388331	5430839_10_129515909	ENSG00000170430	6.51938	2.41936e-10	1.30453e-07	0.463415
rs67648101	8372208_22_20989102	ENSG00000230513	-6.51938	2.41941e-10	1.30455e-07	-0.678536
rs7765136	3238151_6_31831616	ENSG00000277402	6.51929	2.42064e-10	1.3052e-07	1.10153
rs3869097	3228064_6_31016693	ENSG00000277402	6.51924	2.42143e-10	1.30562e-07	0.461738
rs6026273	8211636_20_58436217	ENSG00000124164	6.51922	2.4217e-10	1.30573e-07	0.655
rs2234489	8211641_20_58438817	ENSG00000124164	6.51922	2.4217e-10	1.30573e-07	0.655
rs2268913	8211643_20_58440049	ENSG00000124164	6.51922	2.4217e-10	1.30573e-07	0.655
rs1802459	8211655_20_58445517	ENSG00000124164	6.51922	2.4217e-10	1.30573e-07	0.655
rs11944139	2433516_4_151584139	ENSG00000059691	6.5192	2.42201e-10	1.30589e-07	0.501191
rs2461702	6936466_15_45355229	ENSG00000171763	6.51919	2.42212e-10	1.30594e-07	0.501433
rs72623915	6936467_15_45355235	ENSG00000171763	6.51919	2.42212e-10	1.30594e-07	0.501433
rs12701969	3684929_7_1082213	ENSG00000178381	-6.51918	2.42222e-10	1.30598e-07	-0.500424
rs62006789	6763216_14_74195058	ENSG00000156050	6.51914	2.4228e-10	1.30629e-07	0.462593
rs934935	6926452_15_40342976	ENSG00000259330	-6.51912	2.4231e-10	1.30644e-07	-0.475873
rs77814058	7590436_17_81722543	ENSG00000182446	6.51911	2.42322e-10	1.3065e-07	1.37473
rs9369314	3281226_6_41904048	ENSG00000124641	-6.51905	2.42414e-10	1.30699e-07	-0.467626
rs3759041	5651718_11_65059615	ENSG00000254614	-6.51901	2.42467e-10	1.30727e-07	-0.483537
rs141940233	5597127_11_43737940	ENSG00000283375	-6.519	2.42477e-10	1.30731e-07	-0.798878
rs369395328	5347040_10_103005180	ENSG00000166275	-6.51893	2.42582e-10	1.30784e-07	-0.630752
rs372721431	5347041_10_103005181	ENSG00000166275	-6.51893	2.42582e-10	1.30784e-07	-0.630752
rs377385988	5347042_10_103005182	ENSG00000166275	-6.51893	2.42582e-10	1.30784e-07	-0.630752
rs11191500	5347043_10_103005192	ENSG00000166275	-6.51893	2.42582e-10	1.30784e-07	-0.630752
rs11191501	5347044_10_103005194	ENSG00000166275	-6.51893	2.42582e-10	1.30784e-07	-0.630752
rs147832718	7481922_17_43366279	ENSG00000188825	6.51885	2.42699e-10	1.30846e-07	0.999259
rs9320669	3514255_6_118932193	ENSG00000111877	6.51884	2.42708e-10	1.30849e-07	0.499588
rs9320670	3514256_6_118932252	ENSG00000111877	6.51884	2.42708e-10	1.30849e-07	0.499588
rs9320671	3514257_6_118932517	ENSG00000111877	6.51884	2.42708e-10	1.30849e-07	0.499588
rs35986297	4242358_8_11596506	ENSG00000136573	6.51871	2.42904e-10	1.30953e-07	0.46823
rs11777273	4242361_8_11597597	ENSG00000136573	6.51871	2.42904e-10	1.30953e-07	0.46823
rs2098581	707200_2_15584082	ENSG00000079785	-6.51869	2.42937e-10	1.30968e-07	-0.471523
rs4668453	707212_2_15586524	ENSG00000079785	-6.51869	2.42937e-10	1.30968e-07	-0.471523
rs4668932	707213_2_15586670	ENSG00000079785	-6.51869	2.42937e-10	1.30968e-07	-0.471523
rs28746996	3246877_6_32686437	ENSG00000196735	-6.51868	2.42943e-10	1.30971e-07	-0.521142
rs12417635	5649929_11_64145256	ENSG00000236935	6.51861	2.43045e-10	1.31025e-07	0.625303
rs4970401	976_1_1065797	ENSG00000273443	-6.51861	2.43054e-10	1.31028e-07	-0.525701
rs4075116	983_1_1068249	ENSG00000273443	-6.51861	2.43054e-10	1.31028e-07	-0.525701
rs4403744	5405990_10_122898482	ENSG00000119965	-6.51858	2.43085e-10	1.31044e-07	-0.475123
rs2522871	3843679_7_44031936	ENSG00000228903	-6.51854	2.43144e-10	1.31074e-07	-0.515293
rs7779716	3843681_7_44032652	ENSG00000228903	-6.51854	2.43144e-10	1.31074e-07	-0.515293
rs34150933	5817075_11_119040329	ENSG00000160695	6.51852	2.43171e-10	1.31087e-07	0.463346
rs34070113	5817076_11_119040429	ENSG00000160695	6.51852	2.43171e-10	1.31087e-07	0.463346
rs73366066	3937748_7_76023676	ENSG00000189077	6.5185	2.43201e-10	1.31101e-07	0.646052
rs6957698	3937766_7_76030229	ENSG00000189077	6.5185	2.43201e-10	1.31101e-07	0.646052
rs4470976	3937788_7_76041533	ENSG00000189077	6.5185	2.43201e-10	1.31101e-07	0.646052
rs11781637	4241232_8_11357463	ENSG00000136573	-6.51839	2.43363e-10	1.31187e-07	-0.454752
rs13171526	2698934_5_37113862	ENSG00000250155	-6.51835	2.43425e-10	1.31216e-07	-0.537247
rs11605856	5649949_11_64158056	ENSG00000236935	6.51835	2.43428e-10	1.31216e-07	0.616398
rs11231710	5649950_11_64158271	ENSG00000236935	6.51835	2.43428e-10	1.31216e-07	0.616398
rs59198765	5649961_11_64162994	ENSG00000236935	6.51835	2.43428e-10	1.31216e-07	0.616398
rs11607903	5649971_11_64164668	ENSG00000236935	6.51835	2.43428e-10	1.31216e-07	0.616398
rs55942618	5649977_11_64168533	ENSG00000236935	6.51835	2.43428e-10	1.31216e-07	0.616398
rs76653616	5649979_11_64168667	ENSG00000236935	6.51835	2.43428e-10	1.31216e-07	0.616398
rs7103915	5649996_11_64176898	ENSG00000236935	6.51835	2.43428e-10	1.31216e-07	0.616398
rs7941773	5650014_11_64185287	ENSG00000236935	6.51835	2.43428e-10	1.31216e-07	0.616398
rs10210725	896891_2_75625888	ENSG00000270696	6.51832	2.43468e-10	1.31236e-07	0.47812
rs1265051	3229186_6_31112927	ENSG00000228789	-6.51827	2.43533e-10	1.3127e-07	-0.575392
rs7068434	5406008_10_122915542	ENSG00000119965	-6.51826	2.43555e-10	1.3128e-07	-0.470556
rs10902842	5406010_10_122915692	ENSG00000119965	-6.51826	2.43555e-10	1.3128e-07	-0.470556
rs11248332	5406014_10_122916819	ENSG00000119965	-6.51826	2.43555e-10	1.3128e-07	-0.470556
rs3130453	3229700_6_31157072	ENSG00000272501	-6.51813	2.43749e-10	1.31384e-07	-0.449125
rs3129844	3241143_6_32428058	ENSG00000232629	-6.51808	2.43816e-10	1.31398e-07	-0.497069
rs3129847	3241153_6_32428729	ENSG00000232629	-6.51808	2.43816e-10	1.31398e-07	-0.497069
rs3135342	3241154_6_32428838	ENSG00000232629	-6.51808	2.43816e-10	1.31398e-07	-0.497069
rs3129848	3241158_6_32429272	ENSG00000232629	-6.51808	2.43816e-10	1.31398e-07	-0.497069
rs3129851	3241167_6_32429935	ENSG00000232629	-6.51808	2.43816e-10	1.31398e-07	-0.497069
rs3135340	3241184_6_32431095	ENSG00000232629	-6.51808	2.43816e-10	1.31398e-07	-0.497069
rs4988822	3241185_6_32431198	ENSG00000232629	-6.51808	2.43816e-10	1.31398e-07	-0.497069
rs4988821	3241186_6_32431245	ENSG00000232629	-6.51808	2.43816e-10	1.31398e-07	-0.497069
rs4988820	3241188_6_32431381	ENSG00000232629	-6.51808	2.43816e-10	1.31398e-07	-0.497069
rs3135339	3241192_6_32431484	ENSG00000232629	-6.51808	2.43816e-10	1.31398e-07	-0.497069
rs3129857	3241195_6_32432008	ENSG00000232629	-6.51808	2.43816e-10	1.31398e-07	-0.497069
rs2395172	3241197_6_32432065	ENSG00000232629	-6.51808	2.43816e-10	1.31398e-07	-0.497069
rs3129858	3241202_6_32432743	ENSG00000232629	-6.51808	2.43816e-10	1.31398e-07	-0.497069
rs3135337	3241215_6_32433757	ENSG00000232629	-6.51808	2.43816e-10	1.31398e-07	-0.497069
rs3135398	3241230_6_32436157	ENSG00000232629	-6.51808	2.43816e-10	1.31398e-07	-0.497069
rs3129864	3241232_6_32436266	ENSG00000232629	-6.51808	2.43816e-10	1.31398e-07	-0.497069
rs5000563	3241236_6_32436358	ENSG00000232629	-6.51808	2.43816e-10	1.31398e-07	-0.497069
rs3135396	3241237_6_32436436	ENSG00000232629	-6.51808	2.43816e-10	1.31398e-07	-0.497069
rs2395174	3241244_6_32437101	ENSG00000232629	-6.51808	2.43816e-10	1.31398e-07	-0.497069
rs2395176	3241247_6_32437285	ENSG00000232629	-6.51808	2.43816e-10	1.31398e-07	-0.497069
rs2395177	3241248_6_32437299	ENSG00000232629	-6.51808	2.43816e-10	1.31398e-07	-0.497069
rs3129870	3241257_6_32438323	ENSG00000232629	-6.51808	2.43816e-10	1.31398e-07	-0.497069
rs9268632	3241263_6_32438635	ENSG00000232629	-6.51808	2.43816e-10	1.31398e-07	-0.497069
rs9268641	3241273_6_32439110	ENSG00000232629	-6.51808	2.43816e-10	1.31398e-07	-0.497069
rs3129872	3241276_6_32439376	ENSG00000232629	-6.51808	2.43816e-10	1.31398e-07	-0.497069
rs3129873	3241281_6_32439656	ENSG00000232629	-6.51808	2.43816e-10	1.31398e-07	-0.497069
rs3129874	3241282_6_32439663	ENSG00000232629	-6.51808	2.43816e-10	1.31398e-07	-0.497069
rs3129881	3241304_6_32441707	ENSG00000232629	-6.51808	2.43816e-10	1.31398e-07	-0.497069
rs1370878	6718685_14_59224912	ENSG00000100592	-6.51803	2.43885e-10	1.31433e-07	-0.459264
rs1270988	6718664_14_59217516	ENSG00000100592	6.51803	2.43885e-10	1.31433e-07	0.459264
rs11649772	7420779_17_14065976	ENSG00000006695	6.51802	2.43903e-10	1.31442e-07	0.521682
rs9264644	3231605_6_31270745	ENSG00000277402	6.51802	2.43904e-10	1.31442e-07	0.555238
rs7695379	2350027_4_122752944	ENSG00000138685	-6.518	2.43936e-10	1.31458e-07	-0.482935
rs5760486	8383979_22_24590578	ENSG00000100031	-6.51798	2.43966e-10	1.31474e-07	-0.540202
rs12469028	782512_2_39286163	ENSG00000231312	-6.51796	2.43993e-10	1.31487e-07	-0.491489
rs11658713	7481981_17_43390353	ENSG00000184988	6.51794	2.4402e-10	1.31501e-07	0.474337
rs1632892	3220369_6_29937852	ENSG00000204622	-6.51793	2.44033e-10	1.31507e-07	-0.472364
rs213623	81605_1_25876233	ENSG00000182749	6.5179	2.44071e-10	1.31527e-07	0.465197
rs12672029	3935442_7_74708389	ENSG00000196275	-6.51789	2.44087e-10	1.31535e-07	-0.512099
rs8065080	7384258_17_3577153	ENSG00000197417	6.51787	2.44123e-10	1.31554e-07	0.446023
rs6805484	1948274_3_195750111	ENSG00000215837	-6.51786	2.44137e-10	1.3156e-07	-0.485212
rs7709626	2938069_5_122695016	ENSG00000205302	-6.51783	2.44177e-10	1.31581e-07	-0.486053
rs159519	81645_1_25897037	ENSG00000117640	6.51778	2.44248e-10	1.31615e-07	0.463815
rs182455	81653_1_25908492	ENSG00000117640	6.51778	2.44248e-10	1.31615e-07	0.463815
rs807055	81658_1_25909425	ENSG00000117640	6.51778	2.44248e-10	1.31615e-07	0.463815
rs3120160	81661_1_25911567	ENSG00000117640	6.51778	2.44248e-10	1.31615e-07	0.463815
rs3120159	81662_1_25911798	ENSG00000117640	6.51778	2.44248e-10	1.31615e-07	0.463815
rs7178883	6920908_15_38542904	ENSG00000172575	6.51768	2.44391e-10	1.31692e-07	0.665273
rs6833677	2338931_4_119397868	ENSG00000138735	-6.51768	2.44394e-10	1.31692e-07	-0.509522
rs10010684	2338932_4_119397880	ENSG00000138735	-6.51768	2.44394e-10	1.31692e-07	-0.509522
rs9260146	3220629_6_29943133	ENSG00000204622	-6.51766	2.44429e-10	1.3171e-07	-0.655891
rs12076877	497649_1_200674277	ENSG00000118197	6.51761	2.44502e-10	1.31748e-07	0.471748
rs638397	5739963_11_94600942	ENSG00000196371	6.5176	2.44512e-10	1.31753e-07	0.458434
rs13005485	1245121_2_207674172	ENSG00000224137	6.5176	2.44516e-10	1.31754e-07	0.453391
rs11642704	7364614_16_88693692	ENSG00000260630	-6.5176	2.44517e-10	1.31754e-07	-0.49041
rs59682951	7434157_17_18897453	ENSG00000171928	-6.51759	2.44531e-10	1.3176e-07	-0.468766
rs1011591	3426145_6_88621525	ENSG00000111880	-6.51755	2.44586e-10	1.31789e-07	-0.638061
rs11622549	6759613_14_73014236	ENSG00000119599	6.51753	2.44614e-10	1.31803e-07	0.55455
rs35635199	4145064_7_150366253	ENSG00000127399	6.51753	2.44615e-10	1.31803e-07	0.494289
rs11768108	4145071_7_150367061	ENSG00000127399	6.51753	2.44615e-10	1.31803e-07	0.494289
rs7258886	8030682_19_56556670	ENSG00000197016	6.51751	2.44649e-10	1.31819e-07	0.506057
rs4801339	8030718_19_56564718	ENSG00000197016	6.51751	2.44649e-10	1.31819e-07	0.506057
rs9260707	3221455_6_29961759	ENSG00000204622	6.51746	2.44715e-10	1.31854e-07	0.837397
rs3785272	7118128_16_1982407	ENSG00000255513	6.5174	2.44799e-10	1.31899e-07	0.581681
rs181658731	5172422_10_45352598	ENSG00000012779	-6.51739	2.44817e-10	1.31907e-07	-0.842031
rs137592	8432787_22_39293243	ENSG00000100321	-6.51735	2.44879e-10	1.3194e-07	-0.495281
rs3998180	3246671_6_32683120	ENSG00000196735	6.51725	2.45025e-10	1.32018e-07	0.654118
rs7760731	3243723_6_32615624	ENSG00000179344	-6.51724	2.45043e-10	1.32027e-07	-0.569894
rs2222355	7961247_19_37085939	ENSG00000188227	6.51718	2.45118e-10	1.32066e-07	0.76894
rs28372636	7960269_19_36782579	ENSG00000197863	6.51717	2.45144e-10	1.3208e-07	0.507057
rs4666136	745104_2_28914821	ENSG00000163811	-6.51709	2.45259e-10	1.32141e-07	-0.545556
rs1227867	7960298_19_36796503	ENSG00000197863	6.51706	2.45301e-10	1.32156e-07	0.513818
rs1148387	7960311_19_36803655	ENSG00000197863	6.51706	2.45301e-10	1.32156e-07	0.513818
rs1227865	7960312_19_36804929	ENSG00000197863	6.51706	2.45301e-10	1.32156e-07	0.513818
rs1227863	7960319_19_36808512	ENSG00000197863	6.51706	2.45301e-10	1.32156e-07	0.513818
rs57193089	7960324_19_36813825	ENSG00000197863	6.51706	2.45301e-10	1.32156e-07	0.513818
rs4806353	7960328_19_36815026	ENSG00000197863	6.51706	2.45301e-10	1.32156e-07	0.513818
rs62114321	7960329_19_36815189	ENSG00000197863	6.51706	2.45301e-10	1.32156e-07	0.513818
rs8106994	7960330_19_36816483	ENSG00000197863	6.51706	2.45301e-10	1.32156e-07	0.513818
rs3745775	7960331_19_36819442	ENSG00000197863	6.51706	2.45301e-10	1.32156e-07	0.513818
rs12506788	2142999_4_55477426	ENSG00000249700	6.51702	2.45354e-10	1.32184e-07	0.474392
rs11133388	2143002_4_55477866	ENSG00000249700	6.51702	2.45354e-10	1.32184e-07	0.474392
rs112006393	3904267_7_64554370	ENSG00000271550	-6.51697	2.45435e-10	1.32226e-07	-0.528087
rs2247688	8143257_20_36187629	ENSG00000272897	-6.51695	2.45466e-10	1.32242e-07	-0.516658
rs2167181	1572347_3_67645867	ENSG00000172340	-6.51692	2.45511e-10	1.32266e-07	-0.468263
rs7699346	2338884_4_119389387	ENSG00000138735	-6.51689	2.45551e-10	1.32286e-07	-0.509227
rs12214039	3228896_6_31092585	ENSG00000277402	6.51688	2.45561e-10	1.32286e-07	0.715496
rs12201248	3229014_6_31101699	ENSG00000277402	6.51688	2.45561e-10	1.32286e-07	0.715496
rs7756290	3229031_6_31102539	ENSG00000277402	6.51688	2.45561e-10	1.32286e-07	0.715496
rs12197796	3229046_6_31103454	ENSG00000277402	6.51688	2.45561e-10	1.32286e-07	0.715496
rs12204500	3229131_6_31108620	ENSG00000277402	6.51688	2.45561e-10	1.32286e-07	0.715496
rs3734852	3229162_6_31111027	ENSG00000277402	6.51688	2.45561e-10	1.32286e-07	0.715496
rs12207756	3229274_6_31118905	ENSG00000277402	6.51688	2.45561e-10	1.32286e-07	0.715496
rs2394948	3231107_6_31253748	ENSG00000272501	-6.51687	2.45576e-10	1.32293e-07	-0.466887
rs9423693	5025717_10_3126537	ENSG00000237399	6.51682	2.45647e-10	1.32331e-07	0.511925
rs71315759	8241108_21_14069693	ENSG00000224905	-6.51681	2.45661e-10	1.32338e-07	-0.57365
rs11711861	1736832_3_125870607	ENSG00000171084	6.51679	2.45699e-10	1.32357e-07	0.476631
rs77616650	343775_1_120942282	ENSG00000226067	-6.51674	2.45769e-10	1.3239e-07	-0.672952
rs1250644662	343780_1_120944519	ENSG00000226067	-6.51674	2.45769e-10	1.3239e-07	-0.672952
rs1363645563	343782_1_120944682	ENSG00000226067	-6.51674	2.45769e-10	1.3239e-07	-0.672952
rs76910952	343788_1_120946950	ENSG00000226067	-6.51674	2.45769e-10	1.3239e-07	-0.672952
rs1371574198	343803_1_120950047	ENSG00000226067	-6.51674	2.45769e-10	1.3239e-07	-0.672952
rs879179830	343841_1_120958318	ENSG00000226067	-6.51674	2.45769e-10	1.3239e-07	-0.672952
rs28683540	3242571_6_32592686	ENSG00000196735	6.51672	2.45793e-10	1.32402e-07	0.665022
rs66467955	7541272_17_67790696	ENSG00000279880	6.51668	2.4586e-10	1.32438e-07	0.541857
rs11632639	7017936_15_73057292	ENSG00000067141	-6.51658	2.45995e-10	1.32509e-07	-0.453107
rs3132567	3228697_6_31067414	ENSG00000243753	6.51658	2.45995e-10	1.32509e-07	0.60513
rs4776041	6955092_15_52381784	ENSG00000197535	-6.51658	2.46e-10	1.32511e-07	-0.69484
rs73213994	1950920_3_196465307	ENSG00000163961	-6.51655	2.46043e-10	1.32533e-07	-0.852713
rs13210447	3547747_6_130460937	ENSG00000164484	6.51653	2.46074e-10	1.32549e-07	0.519032
rs10792032	5661230_11_69217135	ENSG00000110092	6.5165	2.46119e-10	1.32569e-07	0.460781
rs34311995	4145049_7_150362166	ENSG00000127399	6.5165	2.46121e-10	1.32569e-07	0.494989
rs17173681	4145050_7_150362325	ENSG00000127399	6.5165	2.46121e-10	1.32569e-07	0.494989
rs76741564	4145051_7_150362440	ENSG00000127399	6.5165	2.46121e-10	1.32569e-07	0.494989
rs17173682	4145052_7_150362513	ENSG00000127399	6.5165	2.46121e-10	1.32569e-07	0.494989
rs12703061	4145060_7_150365456	ENSG00000127399	6.5165	2.46121e-10	1.32569e-07	0.494989
rs13238964	4145061_7_150365715	ENSG00000127399	6.5165	2.46121e-10	1.32569e-07	0.494989
rs35125621	6993915_15_63864428	ENSG00000103657	6.51648	2.46149e-10	1.32583e-07	0.462011
rs6007580	8451677_22_45304633	ENSG00000100376	-6.51646	2.46183e-10	1.326e-07	-0.527941
rs7118967	5786683_11_108187129	ENSG00000075239	-6.51643	2.46226e-10	1.32619e-07	-0.46491
rs1607476	5786709_11_108204434	ENSG00000075239	-6.51643	2.46226e-10	1.32619e-07	-0.46491
rs12272183	5786712_11_108206454	ENSG00000075239	-6.51643	2.46226e-10	1.32619e-07	-0.46491
rs228607	5786729_11_108217766	ENSG00000075239	-6.51643	2.46226e-10	1.32619e-07	-0.46491
rs183459	5786732_11_108218470	ENSG00000075239	-6.51643	2.46226e-10	1.32619e-07	-0.46491
rs9535822	6387960_13_51990214	ENSG00000136098	-6.5164	2.46269e-10	1.32641e-07	-0.464137
rs9535823	6387961_13_51990249	ENSG00000136098	-6.5164	2.46269e-10	1.32641e-07	-0.464137
rs7956305	5966350_12_29308639	ENSG00000257176	6.51635	2.46337e-10	1.3267e-07	0.444789
rs6487807	5966359_12_29309291	ENSG00000257176	6.51635	2.46337e-10	1.3267e-07	0.444789
rs10771514	5966369_12_29315751	ENSG00000257176	6.51635	2.46337e-10	1.3267e-07	0.444789
rs2016832	5966374_12_29318199	ENSG00000257176	6.51635	2.46337e-10	1.3267e-07	0.444789
rs7980218	5966397_12_29323568	ENSG00000257176	6.51635	2.46337e-10	1.3267e-07	0.444789
rs10771517	5966408_12_29326288	ENSG00000257176	6.51635	2.46337e-10	1.3267e-07	0.444789
rs7959145	5966417_12_29330850	ENSG00000257176	6.51635	2.46337e-10	1.3267e-07	0.444789
rs7961943	5966419_12_29331146	ENSG00000257176	6.51635	2.46337e-10	1.3267e-07	0.444789
rs10743656	5966423_12_29332516	ENSG00000257176	6.51635	2.46337e-10	1.3267e-07	0.444789
rs9268251	3240017_6_32328101	ENSG00000198502	-6.51632	2.46383e-10	1.32694e-07	-0.556105
rs11950562	2966925_5_132316836	ENSG00000197375	-6.51628	2.46447e-10	1.32727e-07	-0.486413
rs56083751	2966966_5_132328945	ENSG00000197375	-6.51628	2.46447e-10	1.32727e-07	-0.486413
rs4705938	2967058_5_132358384	ENSG00000197375	-6.51628	2.46447e-10	1.32727e-07	-0.486413
rs1357850	750343_2_30472920	ENSG00000172954	-6.51626	2.46476e-10	1.32742e-07	-0.45329
rs4724870	3709708_7_6839917	ENSG00000155026	6.51625	2.46485e-10	1.32745e-07	0.537459
rs2257460	6588116_13_113477639	ENSG00000276248	-6.51624	2.46498e-10	1.32752e-07	-0.573472
rs34217071	3244434_6_32627265	ENSG00000196735	6.51621	2.46552e-10	1.3278e-07	0.677044
rs4930387	5654831_11_66682434	ENSG00000173992	6.5162	2.46555e-10	1.32781e-07	0.480047
rs3731861	1277421_2_218326533	ENSG00000261338	-6.51616	2.46616e-10	1.32812e-07	-0.454131
rs10932774	1277422_2_218326846	ENSG00000261338	-6.51616	2.46616e-10	1.32812e-07	-0.454131
rs12575305	5685576_11_77578045	ENSG00000149262	6.51615	2.46632e-10	1.3282e-07	0.799339
rs13145976	2414493_4_143735710	ENSG00000197465	6.51614	2.46647e-10	1.32826e-07	0.498855
rs13114071	2414494_4_143735728	ENSG00000197465	6.51614	2.46647e-10	1.32826e-07	0.498855
rs13140654	2414495_4_143735733	ENSG00000197465	6.51614	2.46647e-10	1.32826e-07	0.498855
rs10717610	1203995_2_190273705	ENSG00000198130	6.51608	2.46728e-10	1.32868e-07	0.534734
rs146992721	6608891_14_24017966	ENSG00000157326	6.51608	2.46731e-10	1.32869e-07	0.872724
rs11610260	6198367_12_109154678	ENSG00000076555	-6.51606	2.46768e-10	1.32888e-07	-0.580971
rs11609393	6198368_12_109154753	ENSG00000076555	-6.51606	2.46768e-10	1.32888e-07	-0.580971
rs12416664	5125700_10_29522814	ENSG00000224597	6.51603	2.46804e-10	1.32906e-07	0.71744
rs7245104	7605559_18_2556624	ENSG00000101574	6.51596	2.46905e-10	1.3296e-07	0.46886
rs4145313	4449023_8_78556691	ENSG00000171033	-6.51594	2.46938e-10	1.32977e-07	-0.689807
rs185022347	3906238_7_65142285	ENSG00000213462	6.51594	2.46941e-10	1.32978e-07	0.450363
rs79909528	6763100_14_74163881	ENSG00000156050	6.51592	2.4697e-10	1.32992e-07	0.458057
rs6504551	7541559_17_67907210	ENSG00000267023	-6.51587	2.47044e-10	1.33031e-07	-0.481687
rs1008811874	3245197_6_32641625	ENSG00000223534	-6.51587	2.47044e-10	1.33031e-07	-1.00816
rs12263072	5405961_10_122882495	ENSG00000119965	-6.51579	2.47167e-10	1.33096e-07	-0.473178
rs28564530	2212384_4_76067417	ENSG00000169245	-6.51578	2.47183e-10	1.33104e-07	-0.564942
rs72696901	353112_1_150453647	ENSG00000285184	-6.51577	2.47195e-10	1.33109e-07	-0.628963
rs28749100	3220267_6_29935234	ENSG00000206341	6.51576	2.47203e-10	1.33112e-07	0.424453
rs28749101	3220268_6_29935235	ENSG00000206341	6.51576	2.47203e-10	1.33112e-07	0.424453
rs73219637	1950986_3_196487033	ENSG00000163961	-6.51574	2.47239e-10	1.3313e-07	-0.938791
rs73219640	1951005_3_196494256	ENSG00000163961	-6.51574	2.47239e-10	1.3313e-07	-0.938791
rs692119	7481288_17_43005370	ENSG00000198496	-6.51567	2.47332e-10	1.33179e-07	-0.536729
rs61986546	6759614_14_73014529	ENSG00000119599	-6.51554	2.47535e-10	1.33288e-07	-0.58757
rs6600673	344054_1_121426988	ENSG00000171943	-6.51553	2.4755e-10	1.33295e-07	-0.43718
rs867640712	4777319_9_34582297	ENSG00000213930	-6.51544	2.47671e-10	1.33359e-07	-0.96147
rs56033497	2414832_4_143792341	ENSG00000197465	6.51541	2.47728e-10	1.33387e-07	0.504276
rs35839125	2414833_4_143792351	ENSG00000197465	6.51541	2.47728e-10	1.33387e-07	0.504276
rs9275253	3247115_6_32693427	ENSG00000196735	-6.5154	2.47729e-10	1.33387e-07	-0.44885
rs9275254	3247116_6_32693432	ENSG00000196735	-6.5154	2.47729e-10	1.33387e-07	-0.44885
rs11714286	1518446_3_50148075	ENSG00000004534	6.51527	2.47925e-10	1.33492e-07	0.482094
rs61396151	3417147_6_85675964	ENSG00000203875	6.51521	2.48011e-10	1.33538e-07	0.569197
rs2013007	8162804_20_43600830	ENSG00000101057	-6.5152	2.48025e-10	1.33544e-07	-0.581397
rs28513374	6933484_15_43833297	ENSG00000262560	6.51512	2.48143e-10	1.33607e-07	0.807048
rs2050188	3240406_6_32372120	ENSG00000232629	6.51511	2.48164e-10	1.33618e-07	0.477313
rs499633	3379413_6_73572665	ENSG00000135297	-6.5151	2.48175e-10	1.33622e-07	-0.477582
rs12601919	7541363_17_67829258	ENSG00000279880	6.51509	2.48193e-10	1.33631e-07	0.518708
rs12175179	3228738_6_31072487	ENSG00000228789	-6.51508	2.48208e-10	1.33639e-07	-0.621276
rs138719162	856968_2_61168472	ENSG00000237651	6.515	2.48333e-10	1.33706e-07	0.762449
rs6002655	8438773_22_42207808	ENSG00000183172	6.51499	2.48348e-10	1.33712e-07	0.441924
rs56195816	7433789_17_18751522	ENSG00000141127	-6.51496	2.48385e-10	1.33731e-07	-0.467913
rs113103355	7433814_17_18760101	ENSG00000141127	-6.51496	2.48385e-10	1.33731e-07	-0.467913
rs7667869	2027154_4_17566968	ENSG00000118579	6.5149	2.48469e-10	1.33776e-07	0.484505
rs798468	3691704_7_2703649	ENSG00000146535	6.51484	2.48556e-10	1.33821e-07	0.521455
rs12911848	7000795_15_66525207	ENSG00000166938	-6.51481	2.48608e-10	1.33848e-07	-0.450472
rs57366987	7605563_18_2557845	ENSG00000101574	6.51479	2.48635e-10	1.33862e-07	0.464672
rs376829620	2100523_4_38880135	ENSG00000174123	6.51475	2.48692e-10	1.33892e-07	0.660737
rs34860988	3422131_6_87323920	ENSG00000111850	6.51468	2.48796e-10	1.33947e-07	0.738361
rs16944	982269_2_112837290	ENSG00000125538	6.51456	2.48972e-10	1.34042e-07	0.481762
rs2001004	5892719_12_6868195	ENSG00000111671	6.51456	2.48982e-10	1.34046e-07	0.504369
rs111695595	5307611_10_88988423	ENSG00000180139	-6.51428	2.49394e-10	1.34267e-07	-0.517328
rs62133997	881382_2_69794507	ENSG00000124380	6.51425	2.4944e-10	1.34291e-07	0.528135
rs28755389	3247744_6_32710191	ENSG00000179344	-6.51423	2.49474e-10	1.34304e-07	-0.458282
rs28755390	3247745_6_32710192	ENSG00000179344	-6.51423	2.49474e-10	1.34304e-07	-0.458282
rs28755391	3247746_6_32710225	ENSG00000179344	-6.51423	2.49474e-10	1.34304e-07	-0.458282
rs28371315	3247763_6_32710611	ENSG00000179344	-6.51423	2.49474e-10	1.34304e-07	-0.458282
rs201544520	3247764_6_32710648	ENSG00000179344	-6.51423	2.49474e-10	1.34304e-07	-0.458282
rs28371316	3247767_6_32710725	ENSG00000179344	-6.51423	2.49474e-10	1.34304e-07	-0.458282
rs3957217	3247768_6_32710732	ENSG00000179344	-6.51423	2.49474e-10	1.34304e-07	-0.458282
rs75741665	6642861_14_35096834	ENSG00000100890	6.51421	2.49492e-10	1.34313e-07	0.62362
rs11732223	2436712_4_152759987	ENSG00000164144	6.51417	2.49555e-10	1.3434e-07	0.460475
rs6839480	2436719_4_152761745	ENSG00000164144	6.51417	2.49555e-10	1.3434e-07	0.460475
rs6817172	2436720_4_152761857	ENSG00000164144	6.51417	2.49555e-10	1.3434e-07	0.460475
rs62318828	2436742_4_152765926	ENSG00000164144	6.51417	2.49555e-10	1.3434e-07	0.460475
rs7674876	2436746_4_152767624	ENSG00000164144	6.51417	2.49555e-10	1.3434e-07	0.460475
rs6839340	2436747_4_152768811	ENSG00000164144	6.51417	2.49555e-10	1.3434e-07	0.460475
rs4276265	2436759_4_152774627	ENSG00000164144	6.51417	2.49555e-10	1.3434e-07	0.460475
rs6850467	2436763_4_152775483	ENSG00000164144	6.51417	2.49555e-10	1.3434e-07	0.460475
rs1736193	7849596_19_2785275	ENSG00000172006	6.51415	2.49583e-10	1.34354e-07	0.516996
rs1868105	1838046_3_160927547	ENSG00000169255	-6.51414	2.49599e-10	1.3436e-07	-0.512767
rs9860537	1838082_3_160942712	ENSG00000169255	-6.51414	2.49599e-10	1.3436e-07	-0.512767
rs11713093	1838090_3_160946703	ENSG00000169255	-6.51414	2.49599e-10	1.3436e-07	-0.512767
rs2044571	1838091_3_160947166	ENSG00000169255	-6.51414	2.49599e-10	1.3436e-07	-0.512767
rs2076198	8437204_22_41533171	ENSG00000100147	-6.51414	2.49601e-10	1.3436e-07	-0.43753
rs111626279	6926625_15_40403677	ENSG00000128928	6.5141	2.49664e-10	1.34393e-07	1.02422
rs28772271	3246968_6_32689124	ENSG00000196735	-6.51396	2.49865e-10	1.345e-07	-0.524253
rs9275161	3246787_6_32684859	ENSG00000229391	6.51395	2.4988e-10	1.34508e-07	0.425941
rs12435462	6759196_14_72916977	ENSG00000119599	-6.51393	2.49905e-10	1.3452e-07	-0.501482
rs10459541	6759198_14_72917623	ENSG00000119599	-6.51393	2.49905e-10	1.3452e-07	-0.501482
rs12141260	147211_1_52834455	ENSG00000121310	6.51381	2.5009e-10	1.34618e-07	0.461901
rs688011	5799316_11_113283448	ENSG00000149292	-6.5138	2.5011e-10	1.34628e-07	-0.486567
rs5762520	8397665_22_28207224	ENSG00000100154	6.5138	2.50112e-10	1.34628e-07	0.459669
rs188162087	5652242_11_65347075	ENSG00000254614	-6.51377	2.50146e-10	1.34643e-07	-0.610042
rs180918247	5652243_11_65347076	ENSG00000254614	-6.51377	2.50146e-10	1.34643e-07	-0.610042
rs143896778	5652244_11_65347078	ENSG00000254614	-6.51377	2.50146e-10	1.34643e-07	-0.610042
rs147269065	5652245_11_65347083	ENSG00000254614	-6.51377	2.50146e-10	1.34643e-07	-0.610042
rs12418663	5652246_11_65347084	ENSG00000254614	-6.51377	2.50146e-10	1.34643e-07	-0.610042
rs4655026	72044_1_22147165	ENSG00000285959	-6.51375	2.50182e-10	1.34659e-07	-0.46158
rs4655027	72045_1_22147298	ENSG00000285959	-6.51375	2.50182e-10	1.34659e-07	-0.46158
rs7529389	72047_1_22148932	ENSG00000285959	-6.51375	2.50182e-10	1.34659e-07	-0.46158
rs7521775	72049_1_22149156	ENSG00000285959	-6.51375	2.50182e-10	1.34659e-07	-0.46158
rs827528	4515942_8_103300204	ENSG00000164930	-6.51374	2.502e-10	1.34668e-07	-0.536586
rs61986918	6700100_14_53213844	ENSG00000237356	6.51368	2.50286e-10	1.34713e-07	0.536439
rs34918044	3218115_6_29838345	ENSG00000285799	-6.5136	2.50409e-10	1.34777e-07	-0.908219
rs79287057	3218170_6_29841037	ENSG00000285799	-6.5136	2.50409e-10	1.34777e-07	-0.908219
rs2394185	3218305_6_29848594	ENSG00000285799	-6.5136	2.50409e-10	1.34777e-07	-0.908219
rs2844575	3234691_6_31367168	ENSG00000271581	-6.51359	2.50419e-10	1.34782e-07	-0.454467
rs28595756	3244181_6_32621995	ENSG00000237541	-6.5135	2.50552e-10	1.34852e-07	-0.582106
rs4574603	3421510_6_87107187	ENSG00000213204	6.51348	2.50579e-10	1.34861e-07	0.459523
rs62439492	3421585_6_87129234	ENSG00000213204	6.51348	2.50579e-10	1.34861e-07	0.459523
rs9351114	3421594_6_87130989	ENSG00000213204	6.51348	2.50579e-10	1.34861e-07	0.459523
rs9353455	3421603_6_87133647	ENSG00000213204	6.51348	2.50579e-10	1.34861e-07	0.459523
rs6454582	3421617_6_87138584	ENSG00000213204	6.51348	2.50579e-10	1.34861e-07	0.459523
rs6926838	3421634_6_87142538	ENSG00000213204	6.51348	2.50579e-10	1.34861e-07	0.459523
rs6926563	3421635_6_87142648	ENSG00000213204	6.51348	2.50579e-10	1.34861e-07	0.459523
rs2687967	2102216_4_39448204	ENSG00000163682	-6.51343	2.50664e-10	1.34896e-07	-0.482887
rs2687969	2102228_4_39450879	ENSG00000163682	-6.51343	2.50664e-10	1.34896e-07	-0.482887
rs2608828	2102233_4_39452110	ENSG00000163682	-6.51343	2.50664e-10	1.34896e-07	-0.482887
rs6531717	2102239_4_39452701	ENSG00000163682	-6.51343	2.50664e-10	1.34896e-07	-0.482887
rs2249563	2102243_4_39453758	ENSG00000163682	-6.51343	2.50664e-10	1.34896e-07	-0.482887
rs2687955	2102248_4_39455533	ENSG00000163682	-6.51343	2.50664e-10	1.34896e-07	-0.482887
rs2687956	2102249_4_39455810	ENSG00000163682	-6.51343	2.50664e-10	1.34896e-07	-0.482887
rs2125313	2102253_4_39456431	ENSG00000163682	-6.51343	2.50664e-10	1.34896e-07	-0.482887
rs11072	444749_1_182574196	ENSG00000135828	6.51342	2.50674e-10	1.34896e-07	0.487037
rs2736290	4241298_8_11376789	ENSG00000154319	-6.5134	2.50696e-10	1.34896e-07	-0.448834
rs2572400	4241300_8_11376858	ENSG00000154319	-6.5134	2.50696e-10	1.34896e-07	-0.448834
rs2572399	4241303_8_11377011	ENSG00000154319	-6.5134	2.50696e-10	1.34896e-07	-0.448834
rs2736293	4241304_8_11377104	ENSG00000154319	-6.5134	2.50696e-10	1.34896e-07	-0.448834
rs2736294	4241305_8_11377117	ENSG00000154319	-6.5134	2.50696e-10	1.34896e-07	-0.448834
rs2736295	4241307_8_11377271	ENSG00000154319	-6.5134	2.50696e-10	1.34896e-07	-0.448834
rs2736296	4241308_8_11377335	ENSG00000154319	-6.5134	2.50696e-10	1.34896e-07	-0.448834
rs2736297	4241309_8_11377376	ENSG00000154319	-6.5134	2.50696e-10	1.34896e-07	-0.448834
rs2736298	4241310_8_11377627	ENSG00000154319	-6.5134	2.50696e-10	1.34896e-07	-0.448834
rs57629785	4241311_8_11377641	ENSG00000154319	-6.5134	2.50696e-10	1.34896e-07	-0.448834
rs2572395	4241312_8_11377851	ENSG00000154319	-6.5134	2.50696e-10	1.34896e-07	-0.448834
rs2437152	4241314_8_11377988	ENSG00000154319	-6.5134	2.50696e-10	1.34896e-07	-0.448834
rs2736300	4241315_8_11378070	ENSG00000154319	-6.5134	2.50696e-10	1.34896e-07	-0.448834
rs2572392	4241316_8_11378096	ENSG00000154319	-6.5134	2.50696e-10	1.34896e-07	-0.448834
rs1435275	4241318_8_11378226	ENSG00000154319	-6.5134	2.50696e-10	1.34896e-07	-0.448834
rs2572389	4241320_8_11378883	ENSG00000154319	-6.5134	2.50696e-10	1.34896e-07	-0.448834
rs2736301	4241321_8_11378904	ENSG00000154319	-6.5134	2.50696e-10	1.34896e-07	-0.448834
rs2736302	4241322_8_11378910	ENSG00000154319	-6.5134	2.50696e-10	1.34896e-07	-0.448834
rs7821302	4241323_8_11379063	ENSG00000154319	-6.5134	2.50696e-10	1.34896e-07	-0.448834
rs7834572	4241325_8_11379176	ENSG00000154319	-6.5134	2.50696e-10	1.34896e-07	-0.448834
rs4631424	4241326_8_11379300	ENSG00000154319	-6.5134	2.50696e-10	1.34896e-07	-0.448834
rs2736303	4241327_8_11379341	ENSG00000154319	-6.5134	2.50696e-10	1.34896e-07	-0.448834
rs2736304	4241329_8_11379455	ENSG00000154319	-6.5134	2.50696e-10	1.34896e-07	-0.448834
rs2572386	4241330_8_11379466	ENSG00000154319	-6.5134	2.50696e-10	1.34896e-07	-0.448834
rs2572380	4241332_8_11379968	ENSG00000154319	-6.5134	2.50696e-10	1.34896e-07	-0.448834
rs2572379	4241333_8_11379971	ENSG00000154319	-6.5134	2.50696e-10	1.34896e-07	-0.448834
rs28749112	3220357_6_29937603	ENSG00000206341	6.5134	2.5071e-10	1.34902e-07	0.426686
rs10757842	4645885_9_303479	ENSG00000172785	6.5133	2.50854e-10	1.34979e-07	0.466298
rs1450230	2414730_4_143765118	ENSG00000197465	6.51311	2.51143e-10	1.35134e-07	0.498647
rs28705707	5009596_9_137046201	ENSG00000054179	6.51304	2.51233e-10	1.35181e-07	0.447775
rs781207	234348_1_82321027	ENSG00000233290	6.51303	2.51259e-10	1.35194e-07	0.459423
rs12514667	2984153_5_139383136	ENSG00000170482	6.51302	2.5127e-10	1.35199e-07	0.51217
rs112037479	7472895_17_39620391	ENSG00000172057	6.513	2.51295e-10	1.35204e-07	0.544436
rs4641362	5113322_10_26425414	ENSG00000077420	-6.51299	2.51316e-10	1.35204e-07	-0.482221
rs7901944	5113326_10_26426007	ENSG00000077420	-6.51299	2.51316e-10	1.35204e-07	-0.482221
rs56075553	5113329_10_26426726	ENSG00000077420	-6.51299	2.51316e-10	1.35204e-07	-0.482221
rs57958218	5113330_10_26426737	ENSG00000077420	-6.51299	2.51316e-10	1.35204e-07	-0.482221
rs61838397	5113331_10_26426902	ENSG00000077420	-6.51299	2.51316e-10	1.35204e-07	-0.482221
rs4749124	5113335_10_26427472	ENSG00000077420	-6.51299	2.51316e-10	1.35204e-07	-0.482221
rs4747555	5113336_10_26427514	ENSG00000077420	-6.51299	2.51316e-10	1.35204e-07	-0.482221
rs11015103	5113337_10_26427754	ENSG00000077420	-6.51299	2.51316e-10	1.35204e-07	-0.482221
rs7895480	5113339_10_26427934	ENSG00000077420	-6.51299	2.51316e-10	1.35204e-07	-0.482221
rs7910682	5113340_10_26427953	ENSG00000077420	-6.51299	2.51316e-10	1.35204e-07	-0.482221
rs7899165	5113341_10_26428178	ENSG00000077420	-6.51299	2.51316e-10	1.35204e-07	-0.482221
rs7895970	5113342_10_26428313	ENSG00000077420	-6.51299	2.51316e-10	1.35204e-07	-0.482221
rs7910335	5113343_10_26428440	ENSG00000077420	-6.51299	2.51316e-10	1.35204e-07	-0.482221
rs10828990	5113344_10_26428803	ENSG00000077420	-6.51299	2.51316e-10	1.35204e-07	-0.482221
rs10764610	5113346_10_26429005	ENSG00000077420	-6.51299	2.51316e-10	1.35204e-07	-0.482221
rs7900319	5113348_10_26429214	ENSG00000077420	-6.51299	2.51316e-10	1.35204e-07	-0.482221
rs1889694	5113353_10_26430046	ENSG00000077420	-6.51299	2.51316e-10	1.35204e-07	-0.482221
rs7096910	5113354_10_26430433	ENSG00000077420	-6.51299	2.51316e-10	1.35204e-07	-0.482221
rs10828992	5113359_10_26432360	ENSG00000077420	-6.51299	2.51316e-10	1.35204e-07	-0.482221
rs4747556	5113360_10_26432687	ENSG00000077420	-6.51299	2.51316e-10	1.35204e-07	-0.482221
rs4747557	5113361_10_26432719	ENSG00000077420	-6.51299	2.51316e-10	1.35204e-07	-0.482221
rs2992328	5113319_10_26424493	ENSG00000077420	6.51299	2.51316e-10	1.35204e-07	0.482221
rs2992329	5113321_10_26425306	ENSG00000077420	6.51299	2.51316e-10	1.35204e-07	0.482221
rs2992330	5113323_10_26425488	ENSG00000077420	6.51299	2.51316e-10	1.35204e-07	0.482221
rs7264176	8122500_20_25241709	ENSG00000100997	6.51297	2.51348e-10	1.35221e-07	0.458299
rs12357637	5025945_10_3162158	ENSG00000107959	6.51283	2.51549e-10	1.35328e-07	0.508787
rs6945202	3684911_7_1076922	ENSG00000178381	-6.51282	2.51569e-10	1.35338e-07	-0.481085
rs35191309	7542123_17_68146644	ENSG00000267023	-6.51277	2.51649e-10	1.3538e-07	-0.572607
rs77173511	7721669_18_47382710	ENSG00000167220	6.51276	2.51662e-10	1.35384e-07	0.982488
rs77063362	7721673_18_47384681	ENSG00000167220	6.51276	2.51662e-10	1.35384e-07	0.982488
rs12455520	7721685_18_47386525	ENSG00000167220	6.51276	2.51662e-10	1.35384e-07	0.982488
rs10789659	5786982_11_108385101	ENSG00000075239	-6.51271	2.51738e-10	1.35424e-07	-0.467674
rs245011	2811074_5_80753807	ENSG00000228716	6.51261	2.51887e-10	1.35504e-07	0.484724
rs28894072	3220373_6_29937996	ENSG00000206341	6.51256	2.5196e-10	1.35542e-07	0.422857
rs9442367	998_1_1074098	ENSG00000273443	-6.51255	2.51976e-10	1.3555e-07	-0.512994
rs7529384	208821_1_74152412	ENSG00000259030	6.51253	2.51997e-10	1.35559e-07	0.468103
rs1483783	208822_1_74153678	ENSG00000259030	6.51253	2.51997e-10	1.35559e-07	0.468103
rs12033705	208839_1_74168476	ENSG00000259030	6.51253	2.51997e-10	1.35559e-07	0.468103
rs12438008	7031895_15_78792338	ENSG00000136378	6.5125	2.52043e-10	1.35583e-07	0.507506
rs9994208	2553091_4_186225533	ENSG00000145476	-6.51243	2.52158e-10	1.35641e-07	-0.457966
rs4253236	2553093_4_186226917	ENSG00000145476	-6.51243	2.52158e-10	1.35641e-07	-0.457966
rs4253244	2553109_4_186232621	ENSG00000145476	-6.51243	2.52158e-10	1.35641e-07	-0.457966
rs4253256	2553126_4_186238128	ENSG00000145476	-6.51243	2.52158e-10	1.35641e-07	-0.457966
rs11244699	5416281_10_125915484	ENSG00000089876	6.51239	2.52209e-10	1.35667e-07	0.476344
rs2126986	7244592_16_56317795	ENSG00000125124	-6.51239	2.52209e-10	1.35667e-07	-0.461388
rs369179684	6473936_13_79373479	ENSG00000227354	-6.51235	2.52276e-10	1.35702e-07	-0.490721
rs55699500	2143259_4_55540912	ENSG00000128039	6.51235	2.52278e-10	1.35702e-07	0.472357
rs56362210	2143262_4_55540972	ENSG00000128039	6.51235	2.52278e-10	1.35702e-07	0.472357
rs6142512	8143168_20_36127515	ENSG00000214078	-6.51233	2.52309e-10	1.35718e-07	-0.57183
rs113214929	4876674_9_94269602	ENSG00000232063	-6.51232	2.52314e-10	1.3572e-07	-0.663655
rs77632534	3243345_6_32608506	ENSG00000196735	6.51227	2.52392e-10	1.35761e-07	0.666571
rs264779	2770324_5_65102354	ENSG00000049192	6.51225	2.52429e-10	1.3578e-07	0.474952
rs12422106	5452655_11_876624	ENSG00000177697	-6.51211	2.5263e-10	1.35887e-07	-0.459135
rs7941920	5452656_11_876755	ENSG00000177697	-6.51211	2.5263e-10	1.35887e-07	-0.459135
rs10124515	4937769_9_113311612	ENSG00000148225	-6.51206	2.52708e-10	1.35928e-07	-0.64127
rs7276637	8353024_21_46409485	ENSG00000215424	-6.51206	2.52717e-10	1.35931e-07	-0.45504
rs1295923	7522773_17_59883075	ENSG00000267104	-6.512	2.52795e-10	1.35973e-07	-0.625352
rs4570925	7511393_17_55393830	ENSG00000108960	-6.51195	2.5288e-10	1.36016e-07	-0.485665
rs11079166	7511406_17_55400225	ENSG00000108960	-6.51195	2.5288e-10	1.36016e-07	-0.485665
rs11079167	7511407_17_55400401	ENSG00000108960	-6.51195	2.5288e-10	1.36016e-07	-0.485665
rs34521355	3225456_6_30461553	ENSG00000230795	6.51188	2.5298e-10	1.36068e-07	0.622061
rs34039931	3225457_6_30461578	ENSG00000230795	6.51188	2.5298e-10	1.36068e-07	0.622061
rs12540686	4099236_7_134993712	ENSG00000105875	6.51175	2.5317e-10	1.36169e-07	0.488858
rs113435750	7465899_17_36466322	ENSG00000276070	-6.51175	2.53179e-10	1.36173e-07	-0.674256
rs3021302	3245507_6_32655373	ENSG00000196126	6.51172	2.53219e-10	1.36194e-07	0.613867
rs78741087	6641519_14_34734795	ENSG00000165410	6.51163	2.5335e-10	1.36264e-07	0.643313
rs6138553	8122546_20_25258597	ENSG00000100997	6.51154	2.53498e-10	1.36342e-07	0.460844
rs4639275	2574640_5_1109477	ENSG00000113504	-6.51152	2.53515e-10	1.36351e-07	-0.502478
rs6664409	601671_1_235164081	ENSG00000162885	6.51151	2.53541e-10	1.36364e-07	0.481812
rs7743765	3313354_6_52627257	ENSG00000216775	6.51149	2.53573e-10	1.36381e-07	0.579962
rs4641869	8023955_19_54962860	ENSG00000022556	6.51145	2.53625e-10	1.36408e-07	0.564614
rs292172	2698507_5_36817237	ENSG00000285967	6.51144	2.53637e-10	1.36412e-07	0.463058
rs158624	2698591_5_36865567	ENSG00000285967	6.51144	2.53637e-10	1.36412e-07	0.463058
rs148392353	7100860_15_99785229	ENSG00000259363	-6.51141	2.53687e-10	1.36438e-07	-0.737658
rs7174812	7100863_15_99786260	ENSG00000259363	-6.51141	2.53687e-10	1.36438e-07	-0.737658
rs74245464	6999888_15_66235516	ENSG00000166938	6.51141	2.53696e-10	1.36442e-07	1.20862
rs62128136	8034901_19_57726020	ENSG00000083828	6.51134	2.538e-10	1.36497e-07	0.516689
rs2255559	3709306_7_6677224	ENSG00000146574	-6.51129	2.53862e-10	1.36529e-07	-0.461975
rs8070030	7463772_17_35537811	ENSG00000286065	6.51128	2.53891e-10	1.36544e-07	0.520822
rs202097004	6608905_14_24023999	ENSG00000157326	6.51127	2.539e-10	1.36547e-07	0.837621
rs200585454	6608906_14_24024000	ENSG00000157326	6.51127	2.539e-10	1.36547e-07	0.837621
rs11772636	3910190_7_66671735	ENSG00000237310	-6.51118	2.54038e-10	1.36621e-07	-0.462322
rs2235413	3156036_6_11742847	ENSG00000111863	6.51115	2.54085e-10	1.36645e-07	0.440467
rs72719675	6761215_14_73631886	ENSG00000176903	-6.51114	2.54098e-10	1.3665e-07	-0.548087
rs62004882	6761217_14_73632245	ENSG00000176903	-6.51114	2.54098e-10	1.3665e-07	-0.548087
rs386525	6805780_14_87925030	ENSG00000140030	6.51108	2.5418e-10	1.36694e-07	0.468714
rs7738118	3247944_6_32717180	ENSG00000237541	6.51105	2.54236e-10	1.36723e-07	0.549274
rs9352822	3400835_6_80348015	ENSG00000272129	6.51081	2.54593e-10	1.3691e-07	0.489449
rs6903378	3400845_6_80349344	ENSG00000272129	-6.51081	2.54593e-10	1.3691e-07	-0.489449
rs9448933	3400858_6_80351342	ENSG00000272129	-6.51081	2.54593e-10	1.3691e-07	-0.489449
rs2874852	3400863_6_80351884	ENSG00000272129	-6.51081	2.54593e-10	1.3691e-07	-0.489449
rs7767553	3400864_6_80352233	ENSG00000272129	-6.51081	2.54593e-10	1.3691e-07	-0.489449
rs13208217	3400880_6_80354243	ENSG00000272129	-6.51081	2.54593e-10	1.3691e-07	-0.489449
rs10796053	5066671_10_13296848	ENSG00000107537	-6.51077	2.54659e-10	1.36945e-07	-0.458904
rs2575376	7253139_16_58747535	ENSG00000125166	-6.51073	2.54712e-10	1.36973e-07	-0.468997
rs1659117	3011153_5_149336859	ENSG00000145882	6.5107	2.54768e-10	1.37002e-07	0.465185
rs2275731	5078415_10_16484841	ENSG00000165983	6.51068	2.54794e-10	1.37014e-07	0.466491
rs1411875	5078419_10_16485891	ENSG00000165983	6.51068	2.54794e-10	1.37014e-07	0.466491
rs1317259	1717883_3_119673863	ENSG00000121577	-6.51063	2.54873e-10	1.37055e-07	-0.453202
rs6438541	1717886_3_119674263	ENSG00000121577	-6.51063	2.54873e-10	1.37055e-07	-0.453202
rs11926771	1948962_3_195929860	ENSG00000242086	6.51054	2.55009e-10	1.37123e-07	0.579887
rs34313525	1948964_3_195930381	ENSG00000242086	6.51054	2.55009e-10	1.37123e-07	0.579887
rs4927681	1948974_3_195932503	ENSG00000242086	6.51054	2.55009e-10	1.37123e-07	0.579887
rs4927682	1948975_3_195932506	ENSG00000242086	6.51054	2.55009e-10	1.37123e-07	0.579887
rs12636596	1948978_3_195933661	ENSG00000242086	6.51054	2.55009e-10	1.37123e-07	0.579887
rs6805855	1949015_3_195942978	ENSG00000242086	6.51054	2.55009e-10	1.37123e-07	0.579887
rs7106659	5685643_11_77606841	ENSG00000149262	6.5105	2.55071e-10	1.37156e-07	0.77899
rs771327	1663155_3_101815656	ENSG00000286699	-6.51049	2.55076e-10	1.37157e-07	-0.449528
rs8110062	8013802_19_52950524	ENSG00000182986	6.51034	2.55307e-10	1.37278e-07	0.4646
rs12459008	8013806_19_52951536	ENSG00000182986	6.51034	2.55307e-10	1.37278e-07	0.4646
rs12461778	8013807_19_52951710	ENSG00000182986	6.51034	2.55307e-10	1.37278e-07	0.4646
rs12461796	8013808_19_52951835	ENSG00000182986	6.51034	2.55307e-10	1.37278e-07	0.4646
rs12150933	8013809_19_52951968	ENSG00000182986	6.51034	2.55307e-10	1.37278e-07	0.4646
rs2528364	3843280_7_43858865	ENSG00000285596	6.51032	2.55338e-10	1.37293e-07	0.493017
rs28891468	3246470_6_32674542	ENSG00000196735	-6.51031	2.55361e-10	1.37305e-07	-0.477223
rs9303028	7592477_17_82411999	ENSG00000265458	6.51024	2.55459e-10	1.37357e-07	0.490369
rs201057798	3240639_6_32391737	ENSG00000196735	6.51019	2.55535e-10	1.37396e-07	0.646885
rs116454630	3240640_6_32391742	ENSG00000196735	6.51019	2.55535e-10	1.37396e-07	0.646885
rs12611386	7927399_19_24249531	ENSG00000268362	6.51014	2.55613e-10	1.37437e-07	0.471517
rs2073374	8353136_21_46427938	ENSG00000215424	-6.51014	2.55616e-10	1.37438e-07	-0.477289
rs6089147	8133111_20_31294101	ENSG00000149531	-6.51008	2.55709e-10	1.3748e-07	-0.468649
rs6058507	8133112_20_31294348	ENSG00000149531	-6.51008	2.55709e-10	1.3748e-07	-0.468649
rs2206379	8133150_20_31310102	ENSG00000149531	-6.51008	2.55709e-10	1.3748e-07	-0.468649
rs4911555	8133157_20_31311405	ENSG00000149531	-6.51008	2.55709e-10	1.3748e-07	-0.468649
rs6087831	8133164_20_31313708	ENSG00000149531	-6.51008	2.55709e-10	1.3748e-07	-0.468649
rs4911204	8133175_20_31318384	ENSG00000149531	-6.51008	2.55709e-10	1.3748e-07	-0.468649
rs6087849	8133178_20_31319593	ENSG00000149531	-6.51008	2.55709e-10	1.3748e-07	-0.468649
rs2376547	8133182_20_31321154	ENSG00000149531	-6.51008	2.55709e-10	1.3748e-07	-0.468649
rs6087363	8133191_20_31326127	ENSG00000149531	-6.51008	2.55709e-10	1.3748e-07	-0.468649
rs1555073	8133199_20_31328234	ENSG00000149531	-6.51008	2.55709e-10	1.3748e-07	-0.468649
rs159882	2689407_5_34030716	ENSG00000273294	-6.51004	2.5576e-10	1.37503e-07	-0.46063
rs299597	2689409_5_34031081	ENSG00000273294	-6.51004	2.5576e-10	1.37503e-07	-0.46063
rs299592	2689416_5_34034353	ENSG00000273294	-6.51004	2.5576e-10	1.37503e-07	-0.46063
rs213583	2689417_5_34034708	ENSG00000273294	-6.51004	2.5576e-10	1.37503e-07	-0.46063
rs149359	2689420_5_34035135	ENSG00000273294	-6.51004	2.5576e-10	1.37503e-07	-0.46063
rs200535064	2212154_4_76040536	ENSG00000169245	-6.51	2.55825e-10	1.37537e-07	-0.468157
rs2260197	8122722_20_25303707	ENSG00000100997	6.50997	2.55872e-10	1.37562e-07	0.470314
rs200508577	4012145_7_102496129	ENSG00000270249	6.50992	2.55944e-10	1.37599e-07	1.17095
rs2443989	6935127_15_44831416	ENSG00000259479	6.50992	2.55945e-10	1.37599e-07	0.578169
rs557613824	7945999_19_32447801	ENSG00000267213	-6.50989	2.55987e-10	1.3762e-07	-0.655819
rs574266577	7946000_19_32447802	ENSG00000267213	-6.50989	2.55987e-10	1.3762e-07	-0.655819
rs7749442	3234504_6_31360334	ENSG00000204525	6.50984	2.56064e-10	1.37661e-07	0.709717
rs10419538	7956276_19_35333116	ENSG00000126266	-6.50979	2.5614e-10	1.37701e-07	-0.689918
rs2529275	3935498_7_74878823	ENSG00000196275	-6.50978	2.5616e-10	1.37711e-07	-0.575258
rs12909988	7106144_15_100944058	ENSG00000259583	-6.50978	2.56164e-10	1.37712e-07	-0.446234
rs35418978	4241111_8_11328944	ENSG00000136573	-6.50974	2.56228e-10	1.37744e-07	-0.452568
rs2736264	4241112_8_11329130	ENSG00000136573	-6.50974	2.56228e-10	1.37744e-07	-0.452568
rs9391814	3229891_6_31177330	ENSG00000137310	-6.50972	2.56245e-10	1.37752e-07	-0.449767
rs9391816	3229893_6_31177346	ENSG00000137310	-6.50972	2.56245e-10	1.37752e-07	-0.449767
rs9469219	3247008_6_32690434	ENSG00000179344	-6.5097	2.56278e-10	1.37769e-07	-0.488616
rs11063282	5885562_12_4651812	ENSG00000111254	-6.50969	2.56294e-10	1.37774e-07	-0.504565
rs12308883	5885566_12_4652541	ENSG00000111254	-6.50969	2.56294e-10	1.37774e-07	-0.504565
rs2302246	5885570_12_4654234	ENSG00000111254	-6.50969	2.56294e-10	1.37774e-07	-0.504565
rs4147672	5885572_12_4654971	ENSG00000111254	-6.50969	2.56294e-10	1.37774e-07	-0.504565
rs4147673	5885573_12_4655029	ENSG00000111254	-6.50969	2.56294e-10	1.37774e-07	-0.504565
rs3816587	2051937_4_25415622	ENSG00000168228	-6.50968	2.56314e-10	1.37784e-07	-0.451869
rs3891175	3246081_6_32666690	ENSG00000244731	-6.50962	2.56397e-10	1.37826e-07	-0.641946
rs79382812	363622_1_155083387	ENSG00000143537	-6.50962	2.56397e-10	1.37826e-07	-0.672521
rs9268458	3240523_6_32382607	ENSG00000196126	-6.50959	2.56449e-10	1.37852e-07	-0.507008
rs3817966	3240778_6_32400070	ENSG00000196126	-6.50959	2.56449e-10	1.37852e-07	-0.507008
rs3817963	3240781_6_32400310	ENSG00000196126	-6.50959	2.56449e-10	1.37852e-07	-0.507008
rs10119967	4882936_9_96506139	ENSG00000158122	6.50955	2.56511e-10	1.37884e-07	0.595579
rs2487663	3285413_6_43441680	ENSG00000287055	6.50954	2.56532e-10	1.37895e-07	0.545375
rs62153949	942544_2_97178804	ENSG00000196912	-6.50942	2.56715e-10	1.37992e-07	-0.556317
rs9264765	3231907_6_31281701	ENSG00000277402	6.50939	2.56749e-10	1.3801e-07	0.467102
rs1247363297	5008678_9_136747674	ENSG00000233016	-6.50939	2.5676e-10	1.38013e-07	-0.9116
rs920961989	5008679_9_136747684	ENSG00000233016	-6.50939	2.5676e-10	1.38013e-07	-0.9116
rs932530505	5008680_9_136747694	ENSG00000233016	-6.50939	2.5676e-10	1.38013e-07	-0.9116
rs2858867	3243282_6_32607548	ENSG00000198502	-6.50924	2.5699e-10	1.38136e-07	-0.467773
rs41268856	3231143_6_31254851	ENSG00000204525	-6.50917	2.57097e-10	1.38193e-07	-0.632433
rs13204787	3488058_6_109618283	ENSG00000135587	6.50916	2.57108e-10	1.38198e-07	0.510714
rs28672671	5452612_11_855372	ENSG00000177697	6.50912	2.57169e-10	1.3823e-07	0.543764
rs9265880	3233824_6_31345277	ENSG00000271581	-6.50905	2.57281e-10	1.38289e-07	-0.464785
rs4254543	942367_2_97017624	ENSG00000196912	-6.50902	2.57316e-10	1.38307e-07	-0.549693
rs4735336	4493167_8_94961182	ENSG00000175895	-6.50895	2.5742e-10	1.38362e-07	-0.442118
rs10104909	4493198_8_94965745	ENSG00000175895	-6.50895	2.5742e-10	1.38362e-07	-0.442118
rs140012631	3243487_6_32611557	ENSG00000196735	6.50895	2.57428e-10	1.38365e-07	0.63704
rs10252247	3906417_7_65252356	ENSG00000213462	-6.50893	2.5746e-10	1.38381e-07	-0.453774
rs11239409	5172073_10_45275960	ENSG00000012779	-6.50883	2.57605e-10	1.38458e-07	-0.640986
rs112393132	3379310_6_73531968	ENSG00000135297	6.5088	2.57664e-10	1.38489e-07	0.500477
rs7865260	4934901_9_112388113	ENSG00000119471	-6.50874	2.57757e-10	1.38538e-07	-0.516122
rs35435439	4145065_7_150366445	ENSG00000127399	6.50871	2.57792e-10	1.38556e-07	0.494071
rs71537957	4145068_7_150366754	ENSG00000127399	6.50871	2.57792e-10	1.38556e-07	0.494071
rs56194967	2546590_4_184657331	ENSG00000151725	-6.50866	2.57878e-10	1.38601e-07	-0.738885
rs9330367	3682650_7_584707	ENSG00000188191	-6.50865	2.57893e-10	1.38607e-07	-0.468267
rs13221342	3682651_7_584729	ENSG00000188191	-6.50865	2.57893e-10	1.38607e-07	-0.468267
rs9771330	3682653_7_584787	ENSG00000188191	-6.50865	2.57893e-10	1.38607e-07	-0.468267
rs2414498	6972705_15_57300774	ENSG00000247982	-6.50858	2.57992e-10	1.38659e-07	-0.830625
rs2523597	3234439_6_31358545	ENSG00000271581	-6.50856	2.58024e-10	1.38675e-07	-0.464754
rs11150604	7213599_16_31025699	ENSG00000103510	-6.50846	2.58177e-10	1.38756e-07	-0.459135
rs9939558	7213601_16_31027366	ENSG00000103510	-6.50846	2.58177e-10	1.38756e-07	-0.459135
rs10160068	5416327_10_125934635	ENSG00000089876	6.50845	2.58192e-10	1.38763e-07	0.474923
rs1142331	3245194_6_32641477	ENSG00000179344	-6.50845	2.58196e-10	1.38763e-07	-1.12415
rs1142332	3245195_6_32641478	ENSG00000179344	-6.50845	2.58196e-10	1.38763e-07	-1.12415
rs9268421	3240453_6_32376092	ENSG00000196126	-6.50844	2.5821e-10	1.38768e-07	-0.506061
rs9268422	3240454_6_32376096	ENSG00000196126	-6.50844	2.5821e-10	1.38768e-07	-0.506061
rs9268423	3240455_6_32376105	ENSG00000196126	-6.50844	2.5821e-10	1.38768e-07	-0.506061
rs9974665	8352236_21_46213875	ENSG00000215424	-6.50828	2.58453e-10	1.38898e-07	-0.462828
rs1017050	896866_2_75620317	ENSG00000270696	6.50828	2.58462e-10	1.38901e-07	0.475504
rs10206430	896869_2_75620867	ENSG00000270696	6.50828	2.58462e-10	1.38901e-07	0.475504
rs2422229	896871_2_75621553	ENSG00000270696	6.50828	2.58462e-10	1.38901e-07	0.475504
rs4360494	111864_1_37990219	ENSG00000183386	-6.50827	2.58467e-10	1.38903e-07	-0.457708
rs9371373	3621031_6_155326262	ENSG00000029639	-6.50826	2.58486e-10	1.38912e-07	-0.465507
rs35992251	733625_2_24066027	ENSG00000219626	-6.50826	2.58494e-10	1.38915e-07	-0.650507
rs6030975	8162788_20_43594344	ENSG00000101057	-6.50825	2.58502e-10	1.38919e-07	-0.614329
rs10454111	7914915_19_20930142	ENSG00000105750	6.50825	2.58507e-10	1.3892e-07	0.67433
rs1716169	6238324_12_123232383	ENSG00000111328	6.50822	2.58555e-10	1.38945e-07	0.569491
rs7751923	3235353_6_31392480	ENSG00000204520	-6.5082	2.58581e-10	1.38959e-07	-0.528593
rs13223389	4118747_7_141812288	ENSG00000257093	-6.50819	2.58602e-10	1.38962e-07	-0.460588
rs34285424	4118752_7_141814209	ENSG00000257093	-6.50819	2.58602e-10	1.38962e-07	-0.460588
rs7779209	4118754_7_141814795	ENSG00000257093	-6.50819	2.58602e-10	1.38962e-07	-0.460588
rs34706333	4118761_7_141818705	ENSG00000257093	-6.50819	2.58602e-10	1.38962e-07	-0.460588
rs12534862	4118762_7_141819036	ENSG00000257093	-6.50819	2.58602e-10	1.38962e-07	-0.460588
rs11765398	4118768_7_141822204	ENSG00000257093	-6.50819	2.58602e-10	1.38962e-07	-0.460588
rs11768881	4118769_7_141822286	ENSG00000257093	-6.50819	2.58602e-10	1.38962e-07	-0.460588
rs7806962	4118773_7_141825022	ENSG00000257093	-6.50819	2.58602e-10	1.38962e-07	-0.460588
rs4636113	4118784_7_141830257	ENSG00000257093	-6.50819	2.58602e-10	1.38962e-07	-0.460588
rs9380318	3247734_6_32709892	ENSG00000196126	-6.50815	2.58653e-10	1.38989e-07	-0.426336
rs57393155	6928052_15_41134053	ENSG00000137806	-6.50813	2.58681e-10	1.39002e-07	-0.45166
rs28729675	6928058_15_41138222	ENSG00000137806	-6.50813	2.58681e-10	1.39002e-07	-0.45166
rs28455998	6928061_15_41138771	ENSG00000137806	-6.50813	2.58681e-10	1.39002e-07	-0.45166
rs72903383	1204443_2_190420139	ENSG00000189362	6.50813	2.58688e-10	1.39002e-07	0.586106
rs58708643	1204477_2_190429454	ENSG00000189362	6.50813	2.58688e-10	1.39002e-07	0.586106
rs58433478	1204509_2_190440821	ENSG00000189362	6.50813	2.58688e-10	1.39002e-07	0.586106
rs72905242	1204512_2_190441180	ENSG00000189362	6.50813	2.58688e-10	1.39002e-07	0.586106
rs7503810	7541835_17_68053415	ENSG00000279880	6.5081	2.58734e-10	1.39025e-07	0.50539
rs62084708	7541836_17_68053591	ENSG00000279880	6.5081	2.58734e-10	1.39025e-07	0.50539
rs56031268	7029664_15_78043890	ENSG00000136425	6.5081	2.58738e-10	1.39026e-07	0.693783
rs3021057	3246767_6_32684586	ENSG00000229391	6.50803	2.58845e-10	1.39083e-07	0.422516
rs569863413	3903413_7_64346476	ENSG00000227986	6.50802	2.58857e-10	1.39088e-07	0.550061
rs12411044	37510_1_11854017	ENSG00000215910	6.50802	2.5886e-10	1.39089e-07	0.543628
rs2088054	4870957_9_92545185	ENSG00000185963	6.50801	2.58875e-10	1.39093e-07	0.64064
rs2172716	4870976_9_92547591	ENSG00000185963	6.50801	2.58875e-10	1.39093e-07	0.64064
rs142555805	4870994_9_92552090	ENSG00000185963	6.50801	2.58875e-10	1.39093e-07	0.64064
rs10992367	4871019_9_92560853	ENSG00000185963	6.50801	2.58875e-10	1.39093e-07	0.64064
rs10992380	4871095_9_92592242	ENSG00000185963	6.50801	2.58875e-10	1.39093e-07	0.64064
rs59538793	630615_1_242972197	ENSG00000054282	6.50792	2.59008e-10	1.39164e-07	0.483056
rs7188181	7276867_16_66905835	ENSG00000159593	-6.50787	2.5908e-10	1.39202e-07	-0.797133
rs6975195	3910142_7_66659787	ENSG00000237310	-6.50781	2.59178e-10	1.39254e-07	-0.458035
rs3135002	3247386_6_32700662	ENSG00000198502	-6.5077	2.59354e-10	1.39347e-07	-0.535685
rs7460507	4240330_8_11111565	ENSG00000136573	6.50769	2.59365e-10	1.39352e-07	0.465131
rs117848847	7721675_18_47384964	ENSG00000167220	6.50758	2.59532e-10	1.39441e-07	0.991585
rs1485228087	142_1_820124	ENSG00000237491	6.50754	2.59589e-10	1.3947e-07	1.38029
rs1179832018	143_1_820126	ENSG00000237491	6.50754	2.59589e-10	1.3947e-07	1.38029
rs149331216	8314628_21_36000609	ENSG00000159228	-6.5075	2.59655e-10	1.39505e-07	-1.87945
rs9391744	3247824_6_32712450	ENSG00000232629	6.50749	2.59678e-10	1.39514e-07	0.492294
rs28371345	3247825_6_32712470	ENSG00000232629	6.50749	2.59678e-10	1.39514e-07	0.492294
rs9391745	3247827_6_32712506	ENSG00000232629	6.50749	2.59678e-10	1.39514e-07	0.492294
rs9404997	3247828_6_32712511	ENSG00000232629	6.50749	2.59678e-10	1.39514e-07	0.492294
rs13203895	3231767_6_31276305	ENSG00000243753	6.50746	2.59722e-10	1.39533e-07	0.646643
rs12209312	3231789_6_31276934	ENSG00000243753	6.50746	2.59722e-10	1.39533e-07	0.646643
rs12216025	3231845_6_31279542	ENSG00000243753	6.50746	2.59722e-10	1.39533e-07	0.646643
rs12208888	3231851_6_31279653	ENSG00000243753	6.50746	2.59722e-10	1.39533e-07	0.646643
rs13208617	3231893_6_31281042	ENSG00000243753	6.50746	2.59722e-10	1.39533e-07	0.646643
rs10108511	4242289_8_11578007	ENSG00000269954	6.50744	2.59755e-10	1.3955e-07	0.443963
rs6941241	3217782_6_29817125	ENSG00000230795	-6.50738	2.59849e-10	1.396e-07	-0.480133
rs2360762	7121333_16_3325399	ENSG00000006194	6.50737	2.59856e-10	1.39602e-07	0.520606
rs1567832	7481277_17_43002200	ENSG00000188825	-6.50731	2.59947e-10	1.39651e-07	-0.478122
rs62069928	7384393_17_3611304	ENSG00000262304	6.5073	2.59962e-10	1.39658e-07	0.508772
rs75108787	7450614_17_30906065	ENSG00000176390	-6.50729	2.59977e-10	1.39665e-07	-0.841373
rs13193738	3243273_6_32607440	ENSG00000237541	6.50729	2.59986e-10	1.39669e-07	0.660327
rs2844626	3231307_6_31261775	ENSG00000204525	6.50728	2.59993e-10	1.39672e-07	0.474422
rs9912341	7522909_17_59965927	ENSG00000068097	6.50726	2.60024e-10	1.39688e-07	1.09365
rs1265045	3229255_6_31117563	ENSG00000204536	-6.50715	2.602e-10	1.39781e-07	-0.544932
rs4974541	1960755_4_1250249	ENSG00000196810	6.50714	2.60221e-10	1.39791e-07	0.471214
rs1564508	1960761_4_1251091	ENSG00000196810	6.50714	2.60221e-10	1.39791e-07	0.471214
rs6948307	4118560_7_141721301	ENSG00000244701	6.50711	2.60256e-10	1.39809e-07	0.45289
rs212755	756042_2_32198950	ENSG00000091106	6.50703	2.60392e-10	1.39881e-07	0.443132
rs68082742	7160974_16_11382682	ENSG00000175643	6.507	2.60428e-10	1.39893e-07	0.489767
rs8052556	7160975_16_11382732	ENSG00000175643	6.507	2.60428e-10	1.39893e-07	0.489767
rs58581986	7160976_16_11382772	ENSG00000175643	6.507	2.60428e-10	1.39893e-07	0.489767
rs8062099	7160977_16_11382962	ENSG00000175643	6.507	2.60428e-10	1.39893e-07	0.489767
rs8056996	7160978_16_11382982	ENSG00000175643	6.507	2.60428e-10	1.39893e-07	0.489767
rs6884329	2577047_5_1653381	ENSG00000188002	-6.507	2.6043e-10	1.39893e-07	-0.498616
rs11771552	4161594_7_154917006	ENSG00000214106	6.507	2.60432e-10	1.39893e-07	0.581587
rs11768842	4161595_7_154917188	ENSG00000214106	6.507	2.60432e-10	1.39893e-07	0.581587
rs11771634	4161596_7_154917269	ENSG00000214106	6.507	2.60432e-10	1.39893e-07	0.581587
rs58482460	4161599_7_154920167	ENSG00000214106	6.507	2.60432e-10	1.39893e-07	0.581587
rs60668540	4161600_7_154922486	ENSG00000214106	6.507	2.60432e-10	1.39893e-07	0.581587
rs4881101	5025752_10_3130367	ENSG00000107959	6.50695	2.60507e-10	1.39931e-07	0.511947
rs10903973	5025757_10_3130651	ENSG00000107959	6.50695	2.60507e-10	1.39931e-07	0.511947
rs10430770	5025765_10_3131535	ENSG00000107959	6.50695	2.60507e-10	1.39931e-07	0.511947
rs7894304	5078110_10_16414504	ENSG00000165983	6.50694	2.60516e-10	1.39935e-07	0.450227
rs71542444	3245869_6_32663148	ENSG00000237541	-6.50694	2.60526e-10	1.3994e-07	-0.53395
rs2517718	3220838_6_29948614	ENSG00000204623	6.50691	2.60572e-10	1.39964e-07	0.460562
rs15612	2689276_5_33988430	ENSG00000273294	-6.5069	2.60579e-10	1.39967e-07	-0.48426
rs34876360	4242362_8_11597753	ENSG00000136573	-6.50688	2.60609e-10	1.39982e-07	-0.475669
rs7299738	5901406_12_9660499	ENSG00000257027	-6.50685	2.60655e-10	1.40005e-07	-0.672672
rs7310405	5901407_12_9660504	ENSG00000257027	-6.50685	2.60655e-10	1.40005e-07	-0.672672
rs28609796	7541445_17_67858988	ENSG00000278730	-6.50683	2.60691e-10	1.40024e-07	-0.512332
rs11853722	7100916_15_99793804	ENSG00000259363	-6.50682	2.60705e-10	1.4003e-07	-0.742435
rs1128535	1517918_3_49828959	ENSG00000004534	-6.50681	2.60722e-10	1.40035e-07	-0.472189
rs7648987	1517920_3_49831022	ENSG00000004534	-6.50681	2.60722e-10	1.40035e-07	-0.472189
rs7645061	1517923_3_49831409	ENSG00000004534	-6.50681	2.60722e-10	1.40035e-07	-0.472189
rs695238	1517925_3_49831725	ENSG00000004534	-6.50681	2.60722e-10	1.40035e-07	-0.472189
rs13085679	1517927_3_49832198	ENSG00000004534	-6.50681	2.60722e-10	1.40035e-07	-0.472189
rs3094196	3229369_6_31126170	ENSG00000228789	6.50676	2.608e-10	1.40076e-07	0.541338
rs144219656	7369821_16_89875702	ENSG00000185324	-6.50669	2.60906e-10	1.40132e-07	-0.581205
rs1265086	3229548_6_31142105	ENSG00000272501	6.50663	2.6101e-10	1.40187e-07	0.465182
rs9272340	3245049_6_32636506	ENSG00000196126	6.50656	2.6112e-10	1.40245e-07	0.518452
rs12968322	7770267_18_62251726	ENSG00000197563	6.50654	2.61143e-10	1.40257e-07	0.54823
rs34857964	7177450_16_16575709	ENSG00000183889	-6.50652	2.6117e-10	1.40264e-07	-0.696461
rs62044321	7177453_16_16577314	ENSG00000183889	-6.50652	2.6117e-10	1.40264e-07	-0.696461
rs62044322	7177454_16_16577429	ENSG00000183889	-6.50652	2.6117e-10	1.40264e-07	-0.696461
rs62044323	7177455_16_16577871	ENSG00000183889	-6.50652	2.6117e-10	1.40264e-07	-0.696461
rs1811178	7177459_16_16578657	ENSG00000183889	-6.50652	2.6117e-10	1.40264e-07	-0.696461
rs4782111	7177460_16_16578992	ENSG00000183889	-6.50652	2.6117e-10	1.40264e-07	-0.696461
rs3893436	7177461_16_16579030	ENSG00000183889	-6.50652	2.6117e-10	1.40264e-07	-0.696461
rs62044328	7177472_16_16580957	ENSG00000183889	-6.50652	2.6117e-10	1.40264e-07	-0.696461
rs62044329	7177473_16_16581071	ENSG00000183889	-6.50652	2.6117e-10	1.40264e-07	-0.696461
rs13052101	8352509_21_46290970	ENSG00000160294	6.5065	2.61203e-10	1.4028e-07	0.468099
rs13050850	8352510_21_46290977	ENSG00000160294	6.5065	2.61203e-10	1.4028e-07	0.468099
rs12928404	7210426_16_28835925	ENSG00000184110	6.50649	2.61229e-10	1.40293e-07	0.469624
rs10903340	4242339_8_11593078	ENSG00000269954	-6.50647	2.61249e-10	1.40303e-07	-0.455044
rs6682024	147508_1_52973853	ENSG00000121310	-6.50647	2.6125e-10	1.40303e-07	-0.464576
rs9272278	3244987_6_32635879	ENSG00000223534	-6.50642	2.61327e-10	1.40343e-07	-0.512348
rs6918888	3239210_6_32233502	ENSG00000244731	-6.50638	2.61396e-10	1.40374e-07	-0.711521
rs3096692	3239218_6_32233749	ENSG00000244731	-6.50638	2.61396e-10	1.40374e-07	-0.711521
rs3130301	3239249_6_32236099	ENSG00000244731	-6.50638	2.61396e-10	1.40374e-07	-0.711521
rs3134925	3239254_6_32236880	ENSG00000244731	-6.50638	2.61396e-10	1.40374e-07	-0.711521
rs3134924	3239256_6_32236907	ENSG00000244731	-6.50638	2.61396e-10	1.40374e-07	-0.711521
rs3130303	3239270_6_32238090	ENSG00000244731	-6.50638	2.61396e-10	1.40374e-07	-0.711521
rs6901158	3239272_6_32238165	ENSG00000244731	-6.50638	2.61396e-10	1.40374e-07	-0.711521
rs5751909	8384065_22_24617379	ENSG00000100031	-6.50632	2.61483e-10	1.4042e-07	-0.485371
rs10499260	3597430_6_148790981	ENSG00000111962	6.50626	2.61578e-10	1.40469e-07	0.640448
rs13211840	3597431_6_148791054	ENSG00000111962	6.50626	2.61578e-10	1.40469e-07	0.640448
rs79287552	6972701_15_57300050	ENSG00000247982	-6.50623	2.61622e-10	1.4049e-07	-0.815535
rs74738237	6972713_15_57304555	ENSG00000247982	-6.50623	2.61622e-10	1.4049e-07	-0.815535
rs190312687	6972714_15_57304557	ENSG00000247982	-6.50623	2.61622e-10	1.4049e-07	-0.815535
rs74583425	6972715_15_57304595	ENSG00000247982	-6.50623	2.61622e-10	1.4049e-07	-0.815535
rs201211412	3908107_7_65987247	ENSG00000273142	-6.50622	2.61643e-10	1.405e-07	-0.785074
rs10781534	5009580_9_137039137	ENSG00000054179	6.50615	2.61757e-10	1.40561e-07	0.485397
rs1799227	3939073_7_76619618	ENSG00000265479	-6.50598	2.62018e-10	1.40699e-07	-0.479926
rs1799228	3939074_7_76619619	ENSG00000265479	-6.50598	2.62018e-10	1.40699e-07	-0.479926
rs7381533	3514312_6_118941010	ENSG00000111877	6.50594	2.62072e-10	1.40727e-07	0.496002
rs131752	8475438_22_50584995	ENSG00000205560	6.50591	2.62124e-10	1.40754e-07	0.45756
rs6915004	3378490_6_73253361	ENSG00000234882	-6.5059	2.62141e-10	1.40763e-07	-0.638244
rs2760988	3242884_6_32600204	ENSG00000198502	-6.5059	2.62145e-10	1.40764e-07	-0.586524
rs1780117	5153032_10_38237836	ENSG00000099251	6.50588	2.62163e-10	1.40773e-07	0.467664
rs11191533	5347181_10_103054610	ENSG00000166275	-6.50585	2.62216e-10	1.40801e-07	-0.668419
rs7638808	1522224_3_52538040	ENSG00000168268	-6.50579	2.62317e-10	1.40852e-07	-0.470056
rs6445528	1522225_3_52538431	ENSG00000168268	-6.50579	2.62317e-10	1.40852e-07	-0.470056
rs1133415	1522231_3_52541815	ENSG00000168268	-6.50579	2.62317e-10	1.40852e-07	-0.470056
rs758241	6762294_14_73943960	ENSG00000119723	6.50567	2.625e-10	1.40949e-07	0.446118
rs404148	8123159_20_25467295	ENSG00000100997	6.50561	2.62592e-10	1.40996e-07	0.471142
rs6076335	8122787_20_25334228	ENSG00000100997	-6.50561	2.62592e-10	1.40996e-07	-0.471142
rs6076347	8122996_20_25418154	ENSG00000100997	-6.50561	2.62592e-10	1.40996e-07	-0.471142
rs58809476	6238347_12_123240333	ENSG00000111328	-6.5056	2.62601e-10	1.40996e-07	-0.569595
rs12829456	6238348_12_123240848	ENSG00000111328	-6.5056	2.62601e-10	1.40996e-07	-0.569595
rs12817892	6238359_12_123244155	ENSG00000111328	-6.5056	2.62601e-10	1.40996e-07	-0.569595
rs12818067	6238360_12_123244192	ENSG00000111328	-6.5056	2.62601e-10	1.40996e-07	-0.569595
rs34341465	6238363_12_123245074	ENSG00000111328	-6.5056	2.62601e-10	1.40996e-07	-0.569595
rs1879380	6238397_12_123254564	ENSG00000111328	-6.5056	2.62601e-10	1.40996e-07	-0.569595
rs145410269	4005209_7_100243202	ENSG00000214309	6.50555	2.62692e-10	1.41044e-07	0.991308
rs614437	3243189_6_32606164	ENSG00000198502	-6.50553	2.62715e-10	1.41055e-07	-0.470846
rs5015757	2414536_4_143738144	ENSG00000197465	6.50532	2.63039e-10	1.41227e-07	0.498717
rs34950821	2414537_4_143738174	ENSG00000197465	6.50532	2.63039e-10	1.41227e-07	0.498717
rs13133444	2414538_4_143738191	ENSG00000197465	6.50532	2.63039e-10	1.41227e-07	0.498717
rs66543560	3809125_7_32862543	ENSG00000229358	6.50531	2.63063e-10	1.41239e-07	0.746366
rs2839231	8352830_21_46370521	ENSG00000160294	-6.50528	2.63115e-10	1.41266e-07	-0.496992
rs4886613	7022198_15_74849699	ENSG00000178802	6.50526	2.63131e-10	1.41274e-07	0.481665
rs12564080	244521_1_85730903	ENSG00000117174	6.50522	2.63203e-10	1.41311e-07	0.481012
rs12757270	244550_1_85741055	ENSG00000117174	6.50522	2.63203e-10	1.41311e-07	0.481012
rs1634775	3233348_6_31335459	ENSG00000277402	6.50521	2.63223e-10	1.41312e-07	0.460111
rs3129844	3241143_6_32428058	ENSG00000198502	-6.50519	2.63252e-10	1.41312e-07	-0.496191
rs3129847	3241153_6_32428729	ENSG00000198502	-6.50519	2.63252e-10	1.41312e-07	-0.496191
rs3135342	3241154_6_32428838	ENSG00000198502	-6.50519	2.63252e-10	1.41312e-07	-0.496191
rs3129848	3241158_6_32429272	ENSG00000198502	-6.50519	2.63252e-10	1.41312e-07	-0.496191
rs3129851	3241167_6_32429935	ENSG00000198502	-6.50519	2.63252e-10	1.41312e-07	-0.496191
rs3135340	3241184_6_32431095	ENSG00000198502	-6.50519	2.63252e-10	1.41312e-07	-0.496191
rs4988822	3241185_6_32431198	ENSG00000198502	-6.50519	2.63252e-10	1.41312e-07	-0.496191
rs4988821	3241186_6_32431245	ENSG00000198502	-6.50519	2.63252e-10	1.41312e-07	-0.496191
rs4988820	3241188_6_32431381	ENSG00000198502	-6.50519	2.63252e-10	1.41312e-07	-0.496191
rs3135339	3241192_6_32431484	ENSG00000198502	-6.50519	2.63252e-10	1.41312e-07	-0.496191
rs3129857	3241195_6_32432008	ENSG00000198502	-6.50519	2.63252e-10	1.41312e-07	-0.496191
rs2395172	3241197_6_32432065	ENSG00000198502	-6.50519	2.63252e-10	1.41312e-07	-0.496191
rs3129858	3241202_6_32432743	ENSG00000198502	-6.50519	2.63252e-10	1.41312e-07	-0.496191
rs3135337	3241215_6_32433757	ENSG00000198502	-6.50519	2.63252e-10	1.41312e-07	-0.496191
rs3135398	3241230_6_32436157	ENSG00000198502	-6.50519	2.63252e-10	1.41312e-07	-0.496191
rs3129864	3241232_6_32436266	ENSG00000198502	-6.50519	2.63252e-10	1.41312e-07	-0.496191
rs5000563	3241236_6_32436358	ENSG00000198502	-6.50519	2.63252e-10	1.41312e-07	-0.496191
rs3135396	3241237_6_32436436	ENSG00000198502	-6.50519	2.63252e-10	1.41312e-07	-0.496191
rs2395174	3241244_6_32437101	ENSG00000198502	-6.50519	2.63252e-10	1.41312e-07	-0.496191
rs2395176	3241247_6_32437285	ENSG00000198502	-6.50519	2.63252e-10	1.41312e-07	-0.496191
rs2395177	3241248_6_32437299	ENSG00000198502	-6.50519	2.63252e-10	1.41312e-07	-0.496191
rs3129870	3241257_6_32438323	ENSG00000198502	-6.50519	2.63252e-10	1.41312e-07	-0.496191
rs9268632	3241263_6_32438635	ENSG00000198502	-6.50519	2.63252e-10	1.41312e-07	-0.496191
rs9268641	3241273_6_32439110	ENSG00000198502	-6.50519	2.63252e-10	1.41312e-07	-0.496191
rs3129872	3241276_6_32439376	ENSG00000198502	-6.50519	2.63252e-10	1.41312e-07	-0.496191
rs3129873	3241281_6_32439656	ENSG00000198502	-6.50519	2.63252e-10	1.41312e-07	-0.496191
rs3129874	3241282_6_32439663	ENSG00000198502	-6.50519	2.63252e-10	1.41312e-07	-0.496191
rs3129881	3241304_6_32441707	ENSG00000198502	-6.50519	2.63252e-10	1.41312e-07	-0.496191
rs61789231	334443_1_116544968	ENSG00000177173	6.50518	2.63264e-10	1.41317e-07	1.73329
rs61789232	334450_1_116551018	ENSG00000177173	6.50518	2.63264e-10	1.41317e-07	1.73329
rs10901422	5416008_10_125755365	ENSG00000188690	-6.50516	2.6329e-10	1.4133e-07	-0.527477
rs580251	255990_1_89755882	ENSG00000171488	6.50511	2.63379e-10	1.41377e-07	0.444042
rs114494855	3246017_6_32666058	ENSG00000196735	6.50509	2.63399e-10	1.41387e-07	0.515046
rs13247186	3709510_7_6729524	ENSG00000122674	6.50508	2.63417e-10	1.41396e-07	0.583244
rs61565390	7306515_16_77729698	ENSG00000140876	6.50504	2.6349e-10	1.41434e-07	0.810872
rs140047093	7306517_16_77729795	ENSG00000140876	6.50504	2.6349e-10	1.41434e-07	0.810872
rs34677431	6734785_14_64992207	ENSG00000139998	6.50502	2.63518e-10	1.41447e-07	0.519603
rs12480194	8142294_20_35727869	ENSG00000101019	-6.50499	2.63565e-10	1.41472e-07	-0.674529
rs9273055	3245327_6_32644311	ENSG00000223534	-6.50493	2.63652e-10	1.41518e-07	-0.502305
rs76687196	2950815_5_126446532	ENSG00000250602	6.50492	2.63676e-10	1.41529e-07	0.945604
rs75108770	2950837_5_126448667	ENSG00000250602	6.50492	2.63676e-10	1.41529e-07	0.945604
rs9535882	6388287_13_52136425	ENSG00000136098	-6.5049	2.63703e-10	1.41543e-07	-0.45999
rs3924594	6097724_12_75289016	ENSG00000257497	-6.50486	2.63759e-10	1.41568e-07	-0.459249
rs6582284	6097726_12_75290546	ENSG00000257497	-6.50486	2.63759e-10	1.41568e-07	-0.459249
rs10785183	6097727_12_75291155	ENSG00000257497	-6.50486	2.63759e-10	1.41568e-07	-0.459249
rs7980652	6097728_12_75291294	ENSG00000257497	-6.50486	2.63759e-10	1.41568e-07	-0.459249
rs11180447	6097731_12_75292221	ENSG00000257497	-6.50486	2.63759e-10	1.41568e-07	-0.459249
rs7967562	6097733_12_75293405	ENSG00000257497	-6.50486	2.63759e-10	1.41568e-07	-0.459249
rs56052116	7245080_16_56510198	ENSG00000125124	-6.50486	2.63763e-10	1.41569e-07	-1.06508
rs6504551	7541559_17_67907210	ENSG00000278730	-6.50485	2.63774e-10	1.41574e-07	-0.480959
rs4845877	37031_1_11764246	ENSG00000177000	-6.50479	2.63871e-10	1.41625e-07	-0.495278
rs9638940	3828136_7_38535910	ENSG00000281103	6.50478	2.63885e-10	1.41632e-07	0.475611
rs34751870	3247541_6_32705555	ENSG00000196735	6.50478	2.63892e-10	1.41635e-07	0.684296
rs7671978	2338453_4_119327063	ENSG00000138735	-6.50477	2.63908e-10	1.41642e-07	-0.499177
rs1815231	6605781_14_22946929	ENSG00000259132	-6.50475	2.63942e-10	1.41656e-07	-0.44008
rs2008951	6605782_14_22947043	ENSG00000259132	-6.50475	2.63942e-10	1.41656e-07	-0.44008
rs12717427	6605786_14_22948583	ENSG00000259132	-6.50475	2.63942e-10	1.41656e-07	-0.44008
rs2145542	6605789_14_22949827	ENSG00000259132	-6.50475	2.63942e-10	1.41656e-07	-0.44008
rs2295687	6605794_14_22951887	ENSG00000259132	-6.50475	2.63942e-10	1.41656e-07	-0.44008
rs4981455	6605796_14_22953244	ENSG00000259132	-6.50475	2.63942e-10	1.41656e-07	-0.44008
rs10783856	6046459_12_57855460	ENSG00000166896	-6.50473	2.63972e-10	1.41671e-07	-0.496286
rs223501	2291394_4_102721971	ENSG00000109323	6.50472	2.63983e-10	1.41676e-07	0.512508
rs77528823	2186342_4_67694284	ENSG00000033178	-6.50471	2.64004e-10	1.41686e-07	-0.517557
rs77318579	2186343_4_67694286	ENSG00000033178	-6.50471	2.64004e-10	1.41686e-07	-0.517557
rs2961047	3938408_7_76305739	ENSG00000205485	-6.5047	2.6402e-10	1.41693e-07	-0.457598
rs9271045	3243268_6_32607414	ENSG00000237541	6.50468	2.64042e-10	1.41703e-07	0.676939
rs9271046	3243269_6_32607416	ENSG00000237541	6.50468	2.64042e-10	1.41703e-07	0.676939
rs7562347	856582_2_60982740	ENSG00000237651	6.50468	2.64047e-10	1.41705e-07	0.441769
rs4070179	5155092_10_38789114	ENSG00000099251	6.50464	2.64109e-10	1.41738e-07	0.50138
rs1265957	8036806_19_58347310	ENSG00000268895	6.5046	2.64175e-10	1.41772e-07	1.04062
rs304499	5308999_10_89389122	ENSG00000152778	-6.50457	2.6422e-10	1.41795e-07	-0.524347
rs174997	6764973_14_74968103	ENSG00000258646	-6.50457	2.64222e-10	1.41795e-07	-0.463876
rs62064597	7486844_17_45395941	ENSG00000204650	6.50457	2.64222e-10	1.41795e-07	0.582124
rs2927085	6933305_15_43697332	ENSG00000104055	6.50454	2.64275e-10	1.41822e-07	0.508291
rs9275116	3246619_6_32682175	ENSG00000229391	6.50446	2.64388e-10	1.41882e-07	0.426439
rs9481167	3493743_6_111587679	ENSG00000255389	-6.50442	2.64458e-10	1.41919e-07	-0.619827
rs12931474	7160970_16_11382382	ENSG00000175643	-6.50441	2.64469e-10	1.41924e-07	-0.475587
rs1480455982	3939974_7_76997652	ENSG00000186704	6.50439	2.64502e-10	1.41941e-07	0.676452
rs6783770	1737026_3_125905918	ENSG00000171084	6.50437	2.64541e-10	1.41961e-07	0.481187
rs77064075	4457190_8_81632055	ENSG00000133731	-6.50436	2.64557e-10	1.41969e-07	-0.792502
rs11146609	5154078_10_38587358	ENSG00000099251	6.50435	2.64571e-10	1.41975e-07	0.444669
rs13190729	3220368_6_29937851	ENSG00000206341	6.50434	2.64588e-10	1.41983e-07	0.426155
rs28397295	3230839_6_31237319	ENSG00000137310	-6.50426	2.64705e-10	1.42046e-07	-0.582774
rs689860	4881022_9_95886950	ENSG00000175611	6.50423	2.64751e-10	1.42069e-07	0.490314
rs34811813	3243343_6_32608488	ENSG00000196735	6.50417	2.64852e-10	1.42123e-07	0.675881
rs455055	7481310_17_43015940	ENSG00000188825	-6.50414	2.6489e-10	1.42142e-07	-0.476173
rs6704497	348122_1_147222655	ENSG00000237188	6.50409	2.64969e-10	1.42184e-07	0.451533
rs4952068	753222_2_31217463	ENSG00000013016	-6.50408	2.64993e-10	1.42195e-07	-0.458114
rs11124255	753223_2_31217504	ENSG00000013016	-6.50408	2.64993e-10	1.42195e-07	-0.458114
rs6895170	2984134_5_139365431	ENSG00000228672	-6.50407	2.65002e-10	1.42199e-07	-0.518979
rs4869307	2850123_5_96693264	ENSG00000153113	-6.50406	2.65025e-10	1.42208e-07	-0.596945
rs72772087	2850125_5_96694141	ENSG00000153113	-6.50406	2.65025e-10	1.42208e-07	-0.596945
rs469633	2850126_5_96695040	ENSG00000153113	-6.50406	2.65025e-10	1.42208e-07	-0.596945
rs42859	2850129_5_96696123	ENSG00000153113	-6.50406	2.65025e-10	1.42208e-07	-0.596945
rs642075	1766697_3_136215057	ENSG00000114054	6.50402	2.65091e-10	1.42242e-07	0.459512
rs3752561	8162778_20_43591140	ENSG00000101057	-6.504	2.65119e-10	1.42255e-07	-0.586334
rs6017120	8162780_20_43591728	ENSG00000101057	-6.504	2.65119e-10	1.42255e-07	-0.586334
rs1986255	8162801_20_43600344	ENSG00000101057	-6.504	2.65119e-10	1.42255e-07	-0.586334
rs72611185	1950313_3_196228338	ENSG00000161217	6.50393	2.65226e-10	1.42311e-07	0.486352
rs35224539	3904013_7_64487919	ENSG00000271550	-6.50391	2.65256e-10	1.4232e-07	-0.527142
rs111372914	3904019_7_64489755	ENSG00000271550	-6.50391	2.65256e-10	1.4232e-07	-0.527142
rs17146398	3904035_7_64495398	ENSG00000271550	-6.50391	2.65256e-10	1.4232e-07	-0.527142
rs17138886	3904038_7_64496622	ENSG00000271550	-6.50391	2.65256e-10	1.4232e-07	-0.527142
rs17840384	3904039_7_64496667	ENSG00000271550	-6.50391	2.65256e-10	1.4232e-07	-0.527142
rs78212030	3904040_7_64496808	ENSG00000271550	-6.50391	2.65256e-10	1.4232e-07	-0.527142
rs74924412	3904047_7_64499142	ENSG00000271550	-6.50391	2.65256e-10	1.4232e-07	-0.527142
rs73127055	3904048_7_64499246	ENSG00000271550	-6.50391	2.65256e-10	1.4232e-07	-0.527142
rs59856772	3904052_7_64500431	ENSG00000271550	-6.50391	2.65256e-10	1.4232e-07	-0.527142
rs13017856	807983_2_46483396	ENSG00000250565	-6.50389	2.65294e-10	1.42339e-07	-0.446894
rs13018019	807984_2_46483401	ENSG00000250565	-6.50389	2.65294e-10	1.42339e-07	-0.446894
rs7657088	2414382_4_143701877	ENSG00000197465	6.50387	2.65325e-10	1.42349e-07	0.497425
rs4835333	2414387_4_143703174	ENSG00000197465	-6.50387	2.65325e-10	1.42349e-07	-0.497425
rs7695328	2414388_4_143703768	ENSG00000197465	-6.50387	2.65325e-10	1.42349e-07	-0.497425
rs1597446	2414405_4_143708338	ENSG00000197465	-6.50387	2.65325e-10	1.42349e-07	-0.497425
rs1450247	2414407_4_143708529	ENSG00000197465	-6.50387	2.65325e-10	1.42349e-07	-0.497425
rs7681914	2414408_4_143708838	ENSG00000197465	-6.50387	2.65325e-10	1.42349e-07	-0.497425
rs7682096	2414409_4_143708892	ENSG00000197465	-6.50387	2.65325e-10	1.42349e-07	-0.497425
rs7682128	2414410_4_143708950	ENSG00000197465	-6.50387	2.65325e-10	1.42349e-07	-0.497425
rs796098972	3243267_6_32607402	ENSG00000237541	6.50386	2.65335e-10	1.42353e-07	0.668103
rs10499760	3889260_7_56119391	ENSG00000129103	6.5038	2.65429e-10	1.42402e-07	0.569776
rs9272464	3245121_6_32637871	ENSG00000196126	6.5038	2.65431e-10	1.42402e-07	0.512104
rs9272465	3245122_6_32637878	ENSG00000196126	6.5038	2.65431e-10	1.42402e-07	0.512104
rs6497407	7185907_16_19820710	ENSG00000103550	6.50377	2.65487e-10	1.42431e-07	0.488819
rs12202131	3223369_6_30145773	ENSG00000230795	6.50366	2.65656e-10	1.42521e-07	0.854174
rs9272277	3244986_6_32635864	ENSG00000223534	-6.50361	2.65731e-10	1.4256e-07	-0.512046
rs11249239	80005_1_25013839	ENSG00000285823	6.50355	2.65833e-10	1.42614e-07	0.561671
rs62064600	7486855_17_45403335	ENSG00000204650	6.50351	2.65897e-10	1.42647e-07	0.576092
rs1808189	7486864_17_45407537	ENSG00000204650	6.50348	2.6594e-10	1.4267e-07	0.585403
rs3747177	8433059_22_39350163	ENSG00000100311	-6.50347	2.6596e-10	1.42678e-07	-0.552977
rs2267407	8433063_22_39351045	ENSG00000100311	-6.50347	2.6596e-10	1.42678e-07	-0.552977
rs1807560	8433071_22_39352907	ENSG00000100311	-6.50347	2.6596e-10	1.42678e-07	-0.552977
rs11671069	7929453_19_27486070	ENSG00000267323	-6.50341	2.66045e-10	1.42721e-07	-0.481124
rs76138716	3569606_6_138410678	ENSG00000051620	-6.50341	2.66047e-10	1.42721e-07	-1.43799
rs2076279	3569616_6_138412892	ENSG00000051620	-6.50341	2.66047e-10	1.42721e-07	-1.43799
rs75513300	3569622_6_138414380	ENSG00000051620	-6.50341	2.66047e-10	1.42721e-07	-1.43799
rs10266519	3685040_7_1103341	ENSG00000229043	-6.5034	2.66072e-10	1.42734e-07	-0.668404
rs2393997	3209133_6_27702918	ENSG00000124613	6.50339	2.66075e-10	1.42734e-07	0.612729
rs12417769	5654816_11_66669539	ENSG00000173992	6.50338	2.66089e-10	1.4274e-07	0.48061
rs12577111	5654818_11_66670603	ENSG00000173992	6.50338	2.66089e-10	1.4274e-07	0.48061
rs2760975	3242602_6_32592994	ENSG00000229391	6.50338	2.661e-10	1.42745e-07	0.587341
rs28746933	3246649_6_32682634	ENSG00000196735	-6.50334	2.66151e-10	1.42772e-07	-0.515694
rs947939	5649850_11_64117815	ENSG00000236935	6.50325	2.66305e-10	1.42852e-07	0.616362
rs2186572	5649876_11_64128415	ENSG00000236935	6.50325	2.66305e-10	1.42852e-07	0.616362
rs7122408	5649889_11_64131354	ENSG00000236935	6.50325	2.66305e-10	1.42852e-07	0.616362
rs9268543	3241019_6_32417024	ENSG00000196735	-6.50323	2.66331e-10	1.42865e-07	-0.582831
rs4577309	1204460_2_190424107	ENSG00000151690	-6.50322	2.66346e-10	1.42872e-07	-0.462992
rs9903810	7510190_17_54938692	ENSG00000166260	-6.50312	2.66514e-10	1.42961e-07	-0.523303
rs4427542	5556417_11_30327091	ENSG00000152219	-6.50309	2.66557e-10	1.42982e-07	-0.459915
rs2065940	5556423_11_30328645	ENSG00000152219	-6.50309	2.66557e-10	1.42982e-07	-0.459915
rs10767839	5556441_11_30334545	ENSG00000152219	-6.50309	2.66557e-10	1.42982e-07	-0.459915
rs62504286	4311713_8_27510766	ENSG00000120915	6.50305	2.66621e-10	1.43015e-07	0.89852
rs71233853	8240907_21_14022397	ENSG00000224905	-6.50294	2.668e-10	1.4311e-07	-1.56872
rs7978678	5906202_12_10906310	ENSG00000212127	-6.50294	2.668e-10	1.4311e-07	-0.475139
rs9931225	7293975_16_74665395	ENSG00000168411	-6.5029	2.6685e-10	1.43135e-07	-0.448633
rs34540415	7837583_18_80064603	ENSG00000267270	-6.5029	2.66851e-10	1.43135e-07	-0.459201
rs71337533	7959570_19_36491402	ENSG00000197863	6.50287	2.669e-10	1.43161e-07	0.490507
rs6489739	5892726_12_6873183	ENSG00000111671	6.5028	2.67021e-10	1.43225e-07	0.498121
rs6093860	8162833_20_43611757	ENSG00000101057	-6.50277	2.67063e-10	1.43247e-07	-0.607808
rs10835654	5556437_11_30334265	ENSG00000152219	-6.50275	2.67098e-10	1.43264e-07	-0.460883
rs28504496	6933327_15_43724685	ENSG00000262560	6.50272	2.67137e-10	1.43284e-07	0.775998
rs13144598	2143372_4_55570311	ENSG00000249700	6.50268	2.67212e-10	1.43322e-07	0.47627
rs11133400	2143403_4_55578787	ENSG00000249700	6.50268	2.67212e-10	1.43322e-07	0.47627
rs12500852	2143410_4_55579883	ENSG00000249700	6.50268	2.67212e-10	1.43322e-07	0.47627
rs71539414	4100843_7_135588314	ENSG00000243317	-6.50267	2.67226e-10	1.43329e-07	-0.775386
rs11074561	7194121_16_23484374	ENSG00000103356	6.50266	2.67245e-10	1.43338e-07	0.58412
rs13217350	3246882_6_32686495	ENSG00000196735	6.50265	2.67247e-10	1.43338e-07	0.635353
rs62490271	4148545_7_151340966	ENSG00000187260	6.50264	2.67263e-10	1.43343e-07	0.797086
rs62490272	4148553_7_151342093	ENSG00000187260	6.50264	2.67263e-10	1.43343e-07	0.797086
rs79729826	4148554_7_151342349	ENSG00000187260	6.50264	2.67263e-10	1.43343e-07	0.797086
rs74778987	4148557_7_151343566	ENSG00000187260	6.50264	2.67263e-10	1.43343e-07	0.797086
rs4964758	6197257_12_108794139	ENSG00000110880	-6.50262	2.67304e-10	1.43365e-07	-0.477393
rs34726351	1597269_3_75715634	ENSG00000227124	-6.50261	2.67324e-10	1.43374e-07	-0.47694
rs4916497	1950938_3_196471662	ENSG00000161217	-6.5026	2.67325e-10	1.43374e-07	-0.477959
rs28371349	3247869_6_32714151	ENSG00000179344	-6.50252	2.67458e-10	1.43444e-07	-0.491803
rs28371350	3247870_6_32714155	ENSG00000179344	-6.50252	2.67458e-10	1.43444e-07	-0.491803
rs12278923	5661228_11_69216094	ENSG00000110092	6.50251	2.67479e-10	1.43446e-07	0.458412
rs7939803	5661229_11_69216233	ENSG00000110092	6.50251	2.67479e-10	1.43446e-07	0.458412
rs12790802	5661233_11_69219028	ENSG00000110092	6.50251	2.67479e-10	1.43446e-07	0.458412
rs10792033	5661237_11_69221731	ENSG00000110092	6.50251	2.67479e-10	1.43446e-07	0.458412
rs7109672	5661241_11_69223643	ENSG00000110092	6.50251	2.67479e-10	1.43446e-07	0.458412
rs7122190	5661245_11_69226321	ENSG00000110092	6.50251	2.67479e-10	1.43446e-07	0.458412
rs7931342	5661247_11_69227030	ENSG00000110092	6.50251	2.67479e-10	1.43446e-07	0.458412
rs12362678	5661255_11_69228703	ENSG00000110092	6.50251	2.67479e-10	1.43446e-07	0.458412
rs4644650	5661263_11_69230651	ENSG00000110092	6.50251	2.67479e-10	1.43446e-07	0.458412
rs4569015	5661264_11_69230938	ENSG00000110092	6.50251	2.67479e-10	1.43446e-07	0.458412
rs28383348	3245125_6_32638048	ENSG00000237541	6.50251	2.6748e-10	1.43446e-07	0.62973
rs9258382	3217217_6_29785593	ENSG00000230795	-6.50247	2.67538e-10	1.43476e-07	-0.517208
rs60418991	2939296_5_123020132	ENSG00000205302	-6.50245	2.6757e-10	1.43492e-07	-0.483162
rs3830060	3246034_6_32666194	ENSG00000223534	-6.50237	2.67695e-10	1.43559e-07	-0.560636
rs12536395	4037112_7_111335580	ENSG00000184903	6.50236	2.67715e-10	1.43569e-07	0.475257
rs1056315	3245675_6_32659738	ENSG00000179344	-6.50233	2.67765e-10	1.43594e-07	-0.52111
rs9259540	3219448_6_29902477	ENSG00000230795	6.5023	2.67812e-10	1.43618e-07	0.450308
rs9259541	3219450_6_29902497	ENSG00000230795	6.5023	2.67812e-10	1.43618e-07	0.450308
rs12672225	4118553_7_141719699	ENSG00000244701	6.5023	2.67815e-10	1.43619e-07	0.45277
rs190882	8035696_19_58017997	ENSG00000176593	-6.50225	2.67884e-10	1.43655e-07	-0.472328
rs112580141	3220371_6_29937933	ENSG00000206341	6.50219	2.6798e-10	1.43706e-07	0.424105
rs59291856	2212240_4_76049648	ENSG00000169245	-6.50218	2.67996e-10	1.43713e-07	-0.46773
rs1135811	3230316_6_31203821	ENSG00000137310	-6.50209	2.68142e-10	1.43753e-07	-0.524334
rs17197519	3230319_6_31204138	ENSG00000137310	-6.50209	2.68142e-10	1.43753e-07	-0.524334
rs17197540	3230321_6_31204267	ENSG00000137310	-6.50209	2.68142e-10	1.43753e-07	-0.524334
rs7453202	3230325_6_31204448	ENSG00000137310	-6.50209	2.68142e-10	1.43753e-07	-0.524334
rs6907451	3230349_6_31206083	ENSG00000137310	-6.50209	2.68142e-10	1.43753e-07	-0.524334
rs6913863	3230369_6_31207238	ENSG00000137310	-6.50209	2.68142e-10	1.43753e-07	-0.524334
rs34772797	733895_2_24143118	ENSG00000219626	-6.50209	2.68144e-10	1.43753e-07	-0.637323
rs28372775	2245473_4_87422552	ENSG00000198189	-6.50209	2.6815e-10	1.43753e-07	-0.461862
rs28502849	2245475_4_87424296	ENSG00000198189	-6.50209	2.6815e-10	1.43753e-07	-0.461862
rs10027786	2245483_4_87426360	ENSG00000198189	-6.50209	2.6815e-10	1.43753e-07	-0.461862
rs10025902	2245509_4_87434271	ENSG00000198189	-6.50209	2.6815e-10	1.43753e-07	-0.461862
rs28736552	2245511_4_87434959	ENSG00000198189	-6.50209	2.6815e-10	1.43753e-07	-0.461862
rs4290526	7434049_17_18869654	ENSG00000171928	-6.50208	2.68154e-10	1.43753e-07	-0.456582
rs34417974	7434058_17_18870323	ENSG00000171928	-6.50208	2.68154e-10	1.43753e-07	-0.456582
rs9797255	7434060_17_18870784	ENSG00000171928	-6.50208	2.68154e-10	1.43753e-07	-0.456582
rs7212905	7434061_17_18870958	ENSG00000171928	-6.50208	2.68154e-10	1.43753e-07	-0.456582
rs7214754	7434063_17_18871290	ENSG00000171928	-6.50208	2.68154e-10	1.43753e-07	-0.456582
rs6502673	7434065_17_18872009	ENSG00000171928	-6.50208	2.68154e-10	1.43753e-07	-0.456582
rs4393623	7434072_17_18872587	ENSG00000171928	-6.50208	2.68154e-10	1.43753e-07	-0.456582
rs10852854	7434073_17_18873077	ENSG00000171928	-6.50208	2.68154e-10	1.43753e-07	-0.456582
rs12451220	7434077_17_18875108	ENSG00000171928	-6.50208	2.68154e-10	1.43753e-07	-0.456582
rs12451200	7434078_17_18875180	ENSG00000171928	-6.50208	2.68154e-10	1.43753e-07	-0.456582
rs12452289	7434082_17_18878496	ENSG00000171928	-6.50208	2.68154e-10	1.43753e-07	-0.456582
rs12449821	7434083_17_18878635	ENSG00000171928	-6.50208	2.68154e-10	1.43753e-07	-0.456582
rs35911764	7434085_17_18879269	ENSG00000171928	-6.50208	2.68154e-10	1.43753e-07	-0.456582
rs112429999	7434087_17_18879552	ENSG00000171928	-6.50208	2.68154e-10	1.43753e-07	-0.456582
rs11650163	7434090_17_18881091	ENSG00000171928	-6.50208	2.68154e-10	1.43753e-07	-0.456582
rs68046274	7434094_17_18881813	ENSG00000171928	-6.50208	2.68154e-10	1.43753e-07	-0.456582
rs2892015	7434097_17_18883536	ENSG00000171928	-6.50208	2.68154e-10	1.43753e-07	-0.456582
rs4334348	7434098_17_18883691	ENSG00000171928	-6.50208	2.68154e-10	1.43753e-07	-0.456582
rs4319824	7434101_17_18884105	ENSG00000171928	-6.50208	2.68154e-10	1.43753e-07	-0.456582
rs7222748	7434106_17_18884663	ENSG00000171928	-6.50208	2.68154e-10	1.43753e-07	-0.456582
rs4924938	7434108_17_18885246	ENSG00000171928	-6.50208	2.68154e-10	1.43753e-07	-0.456582
rs12600722	7434111_17_18885674	ENSG00000171928	-6.50208	2.68154e-10	1.43753e-07	-0.456582
rs9748173	7434115_17_18886358	ENSG00000171928	-6.50208	2.68154e-10	1.43753e-07	-0.456582
rs9748183	7434116_17_18886411	ENSG00000171928	-6.50208	2.68154e-10	1.43753e-07	-0.456582
rs8071147	7434120_17_18887365	ENSG00000171928	-6.50208	2.68154e-10	1.43753e-07	-0.456582
rs8071458	7434122_17_18887527	ENSG00000171928	-6.50208	2.68154e-10	1.43753e-07	-0.456582
rs112534942	7434123_17_18887841	ENSG00000171928	-6.50208	2.68154e-10	1.43753e-07	-0.456582
rs3803835	7434126_17_18889748	ENSG00000171928	-6.50208	2.68154e-10	1.43753e-07	-0.456582
rs3826380	7434127_17_18889912	ENSG00000171928	-6.50208	2.68154e-10	1.43753e-07	-0.456582
rs11650153	7434129_17_18890260	ENSG00000171928	-6.50208	2.68154e-10	1.43753e-07	-0.456582
rs9898426	7434131_17_18890758	ENSG00000171928	-6.50208	2.68154e-10	1.43753e-07	-0.456582
rs4924774	7434132_17_18891607	ENSG00000171928	-6.50208	2.68154e-10	1.43753e-07	-0.456582
rs9906799	7434133_17_18892004	ENSG00000171928	-6.50208	2.68154e-10	1.43753e-07	-0.456582
rs8078993	7434141_17_18893813	ENSG00000171928	-6.50208	2.68154e-10	1.43753e-07	-0.456582
rs57035178	7434146_17_18894454	ENSG00000171928	-6.50208	2.68154e-10	1.43753e-07	-0.456582
rs4510081	7434151_17_18895533	ENSG00000171928	-6.50208	2.68154e-10	1.43753e-07	-0.456582
rs4924940	7434155_17_18896779	ENSG00000171928	-6.50208	2.68154e-10	1.43753e-07	-0.456582
rs8074020	7434159_17_18898067	ENSG00000171928	-6.50208	2.68154e-10	1.43753e-07	-0.456582
rs8073436	7434160_17_18898528	ENSG00000171928	-6.50208	2.68154e-10	1.43753e-07	-0.456582
rs6502676	7434166_17_18900146	ENSG00000171928	-6.50208	2.68154e-10	1.43753e-07	-0.456582
rs4775943	6952962_15_51477908	ENSG00000259678	-6.50208	2.68162e-10	1.43756e-07	-0.453735
rs4774591	6952963_15_51477988	ENSG00000259678	-6.50208	2.68162e-10	1.43756e-07	-0.453735
rs71430382	1355301_2_241759875	ENSG00000180902	-6.50207	2.6817e-10	1.43758e-07	-0.456014
rs4538241	1355312_2_241762598	ENSG00000180902	-6.50207	2.6817e-10	1.43758e-07	-0.456014
rs3928941	3235489_6_31399554	ENSG00000204520	-6.502	2.68282e-10	1.43817e-07	-0.493616
rs2235799	8143162_20_36122582	ENSG00000214078	-6.50199	2.68304e-10	1.43828e-07	-0.56743
rs1678273	1991221_4_8352422	ENSG00000087008	6.50197	2.68334e-10	1.43843e-07	0.462295
rs7696540	1991227_4_8353959	ENSG00000087008	-6.50197	2.68334e-10	1.43843e-07	-0.462295
rs12934418	7213605_16_31030978	ENSG00000103510	-6.50197	2.68339e-10	1.43843e-07	-0.460554
rs10871454	7213613_16_31036758	ENSG00000103510	-6.50197	2.68339e-10	1.43843e-07	-0.460554
rs12448321	7213614_16_31036959	ENSG00000103510	-6.50197	2.68339e-10	1.43843e-07	-0.460554
rs62367880	2759800_5_60996599	ENSG00000049167	6.50196	2.68348e-10	1.43847e-07	0.632295
rs12586508	6762479_14_73993925	ENSG00000119723	-6.50189	2.68458e-10	1.43905e-07	-0.457916
rs2575374	7253137_16_58747494	ENSG00000125166	-6.50189	2.68466e-10	1.43907e-07	-0.487932
rs2575375	7253138_16_58747534	ENSG00000125166	-6.50189	2.68466e-10	1.43907e-07	-0.487932
rs3849797	3606926_6_151385528	ENSG00000155906	-6.50184	2.68539e-10	1.43943e-07	-0.673737
rs34576160	3606931_6_151387412	ENSG00000155906	-6.50184	2.68539e-10	1.43943e-07	-0.673737
rs7746473	3606955_6_151396399	ENSG00000155906	-6.50184	2.68539e-10	1.43943e-07	-0.673737
rs77357408	3606973_6_151402986	ENSG00000155906	-6.50184	2.68539e-10	1.43943e-07	-0.673737
rs7311267	5899679_12_9026082	ENSG00000139187	6.50181	2.68598e-10	1.43974e-07	0.494391
rs10459871	7324401_16_81059462	ENSG00000260643	6.50176	2.68677e-10	1.44013e-07	0.77439
rs75923695	7324404_16_81060289	ENSG00000260643	6.50176	2.68677e-10	1.44013e-07	0.77439
rs10459872	7324406_16_81061346	ENSG00000260643	6.50176	2.68677e-10	1.44013e-07	0.77439
rs2287995	7324408_16_81061494	ENSG00000260643	6.50176	2.68677e-10	1.44013e-07	0.77439
rs158789	2698535_5_36834955	ENSG00000250155	-6.50164	2.68857e-10	1.44103e-07	-0.604054
rs151945	2698544_5_36838494	ENSG00000250155	-6.50164	2.68857e-10	1.44103e-07	-0.604054
rs181755	2698547_5_36839162	ENSG00000250155	-6.50164	2.68857e-10	1.44103e-07	-0.604054
rs245587	2698548_5_36839445	ENSG00000250155	-6.50164	2.68857e-10	1.44103e-07	-0.604054
rs150341	2698565_5_36849937	ENSG00000250155	-6.50164	2.68857e-10	1.44103e-07	-0.604054
rs158410	2698585_5_36858559	ENSG00000250155	-6.50164	2.68857e-10	1.44103e-07	-0.604054
rs151947	2698590_5_36865491	ENSG00000250155	-6.50164	2.68857e-10	1.44103e-07	-0.604054
rs732215	3865840_7_50476365	ENSG00000132436	6.50164	2.68859e-10	1.44103e-07	0.453185
rs1818916	3906111_7_65069399	ENSG00000213462	-6.50163	2.6887e-10	1.44108e-07	-0.471557
rs7747279	3282419_6_42224096	ENSG00000048544	-6.50153	2.69035e-10	1.44194e-07	-0.557476
rs7751950	3282421_6_42224425	ENSG00000048544	-6.50153	2.69035e-10	1.44194e-07	-0.557476
rs7752072	3282422_6_42224454	ENSG00000048544	-6.50153	2.69035e-10	1.44194e-07	-0.557476
rs2717404	6046789_12_57995896	ENSG00000166896	-6.5015	2.69091e-10	1.44212e-07	-0.507685
rs17120134	6046779_12_57993043	ENSG00000166896	6.5015	2.69091e-10	1.44212e-07	0.507685
rs1466972	6046787_12_57995489	ENSG00000166896	6.5015	2.69091e-10	1.44212e-07	0.507685
rs1304496	6046793_12_57996428	ENSG00000166896	6.5015	2.69091e-10	1.44212e-07	0.507685
rs2372377	6046794_12_57996527	ENSG00000166896	6.5015	2.69091e-10	1.44212e-07	0.507685
rs2089377	6046795_12_57997179	ENSG00000166896	6.5015	2.69091e-10	1.44212e-07	0.507685
rs2102349	6046796_12_57997311	ENSG00000166896	6.5015	2.69091e-10	1.44212e-07	0.507685
rs11172419	6046797_12_57997411	ENSG00000166896	6.5015	2.69091e-10	1.44212e-07	0.507685
rs11608939	6046799_12_57997543	ENSG00000166896	6.5015	2.69091e-10	1.44212e-07	0.507685
rs10877050	6046805_12_57998278	ENSG00000166896	6.5015	2.69091e-10	1.44212e-07	0.507685
rs7978423	6046821_12_58004910	ENSG00000166896	6.5015	2.69091e-10	1.44212e-07	0.507685
rs7304627	6046840_12_58009377	ENSG00000166896	6.5015	2.69091e-10	1.44212e-07	0.507685
rs7304628	6046841_12_58009379	ENSG00000166896	6.5015	2.69091e-10	1.44212e-07	0.507685
rs7304755	6046842_12_58009467	ENSG00000166896	6.5015	2.69091e-10	1.44212e-07	0.507685
rs6816770	2477527_4_164926063	ENSG00000236941	6.50149	2.69105e-10	1.44218e-07	0.45103
rs5027301	2477548_4_164929654	ENSG00000236941	6.50149	2.69105e-10	1.44218e-07	0.45103
rs2975008	3220226_6_29934273	ENSG00000206341	6.50148	2.69123e-10	1.44227e-07	0.434327
rs1026896	5416003_10_125751667	ENSG00000188690	-6.5014	2.69239e-10	1.44288e-07	-0.531497
rs2359613	6765284_14_75163079	ENSG00000119684	-6.50137	2.69291e-10	1.44315e-07	-0.469467
rs994729	7663275_18_26091223	ENSG00000141380	-6.50136	2.69314e-10	1.44326e-07	-0.50865
rs9613665	8398605_22_28722339	ENSG00000100154	6.50131	2.69394e-10	1.44369e-07	0.461272
rs11730	1092703_2_151270497	ENSG00000184898	-6.50128	2.69436e-10	1.4439e-07	-0.459801
rs13133745	2212252_4_76050693	ENSG00000169245	-6.50121	2.69548e-10	1.44449e-07	-0.471697
rs13105341	2212253_4_76050696	ENSG00000169245	-6.50121	2.69548e-10	1.44449e-07	-0.471697
rs73035895	7931418_19_27959842	ENSG00000267323	6.5012	2.69563e-10	1.44455e-07	0.811554
rs906293	79984_1_25007622	ENSG00000285823	6.50117	2.69612e-10	1.44481e-07	0.560982
rs1107	3932384_7_72948424	ENSG00000277149	-6.50116	2.69625e-10	1.44487e-07	-0.458743
rs11855248	6927909_15_40983960	ENSG00000137806	-6.50116	2.6963e-10	1.44489e-07	-0.456634
rs2596543	3235473_6_31397770	ENSG00000272221	-6.50111	2.69714e-10	1.44533e-07	-0.532909
rs11728616	2339346_4_119519521	ENSG00000138735	-6.50107	2.69766e-10	1.44559e-07	-0.507874
rs79026312	2339347_4_119519522	ENSG00000138735	-6.50107	2.69766e-10	1.44559e-07	-0.507874
rs35111518	2339348_4_119519527	ENSG00000138735	-6.50107	2.69766e-10	1.44559e-07	-0.507874
rs2247036	1517944_3_49844916	ENSG00000004534	-6.50102	2.6986e-10	1.44608e-07	-0.472502
rs2693067	3331238_6_58344135	ENSG00000215190	6.50097	2.69933e-10	1.44643e-07	0.581836
rs2693064	3331254_6_58347431	ENSG00000215190	6.50097	2.69933e-10	1.44643e-07	0.581836
rs2676943	3331269_6_58352486	ENSG00000215190	6.50097	2.69933e-10	1.44643e-07	0.581836
rs2693061	3331270_6_58352987	ENSG00000215190	6.50097	2.69933e-10	1.44643e-07	0.581836
rs2693060	3331272_6_58353305	ENSG00000215190	6.50097	2.69933e-10	1.44643e-07	0.581836
rs12653605	2951303_5_126583307	ENSG00000164904	6.50095	2.6997e-10	1.44661e-07	0.512083
rs7704283	2951314_5_126588286	ENSG00000164904	6.50095	2.6997e-10	1.44661e-07	0.512083
rs9866622	1662797_3_101619763	ENSG00000286699	6.50093	2.69998e-10	1.44675e-07	0.449126
rs11645983	7364568_16_88676177	ENSG00000158717	-6.50088	2.70084e-10	1.44719e-07	-0.54113
rs4880596	5025910_10_3154197	ENSG00000107959	6.50088	2.70085e-10	1.44719e-07	0.449801
rs4880597	5025912_10_3154289	ENSG00000107959	6.50088	2.70085e-10	1.44719e-07	0.449801
rs9271331	3243676_6_32614895	ENSG00000232629	6.50085	2.70129e-10	1.44741e-07	0.450776
rs9271332	3243677_6_32614897	ENSG00000232629	6.50085	2.70129e-10	1.44741e-07	0.450776
rs299606	2689385_5_34024649	ENSG00000273294	-6.50085	2.70131e-10	1.44741e-07	-0.465063
rs11161662	244484_1_85719357	ENSG00000117174	6.5007	2.70374e-10	1.4487e-07	0.482072
rs375359054	5276806_10_79667633	ENSG00000225484	6.50063	2.70484e-10	1.44927e-07	0.633394
rs368327710	5276807_10_79667634	ENSG00000225484	6.50063	2.70484e-10	1.44927e-07	0.633394
rs71420385	856780_2_61093519	ENSG00000274769	6.50063	2.70486e-10	1.44928e-07	0.540882
rs7410601	8472464_22_49923539	ENSG00000184164	-6.50059	2.70549e-10	1.4496e-07	-0.562148
rs9986881	3910345_7_66708053	ENSG00000226824	-6.50055	2.70604e-10	1.44989e-07	-0.457152
rs3213745	775583_2_37231568	ENSG00000115816	-6.50045	2.70764e-10	1.45074e-07	-0.477866
rs9907726	7402330_17_8800455	ENSG00000185156	6.5004	2.70853e-10	1.4512e-07	0.549042
rs9916352	7402331_17_8800521	ENSG00000185156	6.5004	2.70853e-10	1.4512e-07	0.549042
rs62021180	6932949_15_43420139	ENSG00000104055	6.50036	2.70917e-10	1.45145e-07	0.563747
rs34860428	6932953_15_43422892	ENSG00000104055	6.50036	2.70917e-10	1.45145e-07	0.563747
rs12900259	6932961_15_43427369	ENSG00000104055	6.50036	2.70917e-10	1.45145e-07	0.563747
rs34921640	6932966_15_43429187	ENSG00000104055	6.50036	2.70917e-10	1.45145e-07	0.563747
rs62020574	6932967_15_43429380	ENSG00000104055	6.50036	2.70917e-10	1.45145e-07	0.563747
rs12913977	6932986_15_43438913	ENSG00000104055	6.50036	2.70917e-10	1.45145e-07	0.563747
rs12914122	6932987_15_43438956	ENSG00000104055	6.50036	2.70917e-10	1.45145e-07	0.563747
rs34697113	6932991_15_43442041	ENSG00000104055	6.50036	2.70917e-10	1.45145e-07	0.563747
rs12899865	6933003_15_43448819	ENSG00000104055	6.50036	2.70917e-10	1.45145e-07	0.563747
rs62020575	6933006_15_43449025	ENSG00000104055	6.50036	2.70917e-10	1.45145e-07	0.563747
rs7173383	6933080_15_43480838	ENSG00000104055	6.50036	2.70917e-10	1.45145e-07	0.563747
rs3129897	3241583_6_32453692	ENSG00000244731	-6.50029	2.7102e-10	1.45197e-07	-0.735052
rs2832026	8293110_21_28742032	ENSG00000286018	6.50025	2.71089e-10	1.45197e-07	0.646997
rs7281840	8293164_21_28747300	ENSG00000286018	6.50025	2.71089e-10	1.45197e-07	0.646997
rs7282223	8293165_21_28747391	ENSG00000286018	6.50025	2.71089e-10	1.45197e-07	0.646997
rs1534852	8293166_21_28747402	ENSG00000286018	6.50025	2.71089e-10	1.45197e-07	0.646997
rs2840266	8293167_21_28747514	ENSG00000286018	6.50025	2.71089e-10	1.45197e-07	0.646997
rs1534853	8293168_21_28747568	ENSG00000286018	6.50025	2.71089e-10	1.45197e-07	0.646997
rs2065257	8293175_21_28748261	ENSG00000286018	6.50025	2.71089e-10	1.45197e-07	0.646997
rs2064036	8293177_21_28748954	ENSG00000286018	6.50025	2.71089e-10	1.45197e-07	0.646997
rs2064037	8293180_21_28749266	ENSG00000286018	6.50025	2.71089e-10	1.45197e-07	0.646997
rs6516869	8293182_21_28749603	ENSG00000286018	6.50025	2.71089e-10	1.45197e-07	0.646997
rs6516870	8293183_21_28749676	ENSG00000286018	6.50025	2.71089e-10	1.45197e-07	0.646997
rs8129740	8293185_21_28749886	ENSG00000286018	6.50025	2.71089e-10	1.45197e-07	0.646997
rs8129742	8293186_21_28749929	ENSG00000286018	6.50025	2.71089e-10	1.45197e-07	0.646997
rs7278949	8293187_21_28750197	ENSG00000286018	6.50025	2.71089e-10	1.45197e-07	0.646997
rs55760011	8293188_21_28750242	ENSG00000286018	6.50025	2.71089e-10	1.45197e-07	0.646997
rs7278992	8293189_21_28750306	ENSG00000286018	6.50025	2.71089e-10	1.45197e-07	0.646997
rs12626745	8293199_21_28751722	ENSG00000286018	6.50025	2.71089e-10	1.45197e-07	0.646997
rs58389394	8293200_21_28751762	ENSG00000286018	6.50025	2.71089e-10	1.45197e-07	0.646997
rs57976550	8293201_21_28751803	ENSG00000286018	6.50025	2.71089e-10	1.45197e-07	0.646997
rs12627074	8293202_21_28751936	ENSG00000286018	6.50025	2.71089e-10	1.45197e-07	0.646997
rs7280403	8293203_21_28752170	ENSG00000286018	6.50025	2.71089e-10	1.45197e-07	0.646997
rs7280322	8293204_21_28752348	ENSG00000286018	6.50025	2.71089e-10	1.45197e-07	0.646997
rs926157	8293207_21_28752853	ENSG00000286018	6.50025	2.71089e-10	1.45197e-07	0.646997
rs59884963	8293212_21_28753586	ENSG00000286018	6.50025	2.71089e-10	1.45197e-07	0.646997
rs58335930	8293218_21_28753832	ENSG00000286018	6.50025	2.71089e-10	1.45197e-07	0.646997
rs73186036	8293219_21_28754160	ENSG00000286018	6.50025	2.71089e-10	1.45197e-07	0.646997
rs67665882	8293220_21_28754173	ENSG00000286018	6.50025	2.71089e-10	1.45197e-07	0.646997
rs68036372	8293222_21_28754249	ENSG00000286018	6.50025	2.71089e-10	1.45197e-07	0.646997
rs66670349	8293223_21_28754508	ENSG00000286018	6.50025	2.71089e-10	1.45197e-07	0.646997
rs66607645	8293224_21_28754600	ENSG00000286018	6.50025	2.71089e-10	1.45197e-07	0.646997
rs73414506	8293225_21_28754938	ENSG00000286018	6.50025	2.71089e-10	1.45197e-07	0.646997
rs2409327	8293230_21_28755346	ENSG00000286018	6.50025	2.71089e-10	1.45197e-07	0.646997
rs926158	8293232_21_28755446	ENSG00000286018	6.50025	2.71089e-10	1.45197e-07	0.646997
rs926159	8293234_21_28755597	ENSG00000286018	6.50025	2.71089e-10	1.45197e-07	0.646997
rs926160	8293235_21_28755831	ENSG00000286018	6.50025	2.71089e-10	1.45197e-07	0.646997
rs926161	8293237_21_28755967	ENSG00000286018	6.50025	2.71089e-10	1.45197e-07	0.646997
rs2065258	8293240_21_28756273	ENSG00000286018	6.50025	2.71089e-10	1.45197e-07	0.646997
rs1040346	8293241_21_28756743	ENSG00000286018	6.50025	2.71089e-10	1.45197e-07	0.646997
rs2832050	8293246_21_28757223	ENSG00000286018	6.50025	2.71089e-10	1.45197e-07	0.646997
rs2065259	8293249_21_28758063	ENSG00000286018	6.50025	2.71089e-10	1.45197e-07	0.646997
rs2065260	8293250_21_28758222	ENSG00000286018	6.50025	2.71089e-10	1.45197e-07	0.646997
rs66946127	8293253_21_28758681	ENSG00000286018	6.50025	2.71089e-10	1.45197e-07	0.646997
rs67402738	8293254_21_28758756	ENSG00000286018	6.50025	2.71089e-10	1.45197e-07	0.646997
rs2832054	8293255_21_28758909	ENSG00000286018	6.50025	2.71089e-10	1.45197e-07	0.646997
rs11909120	8293260_21_28759550	ENSG00000286018	6.50025	2.71089e-10	1.45197e-07	0.646997
rs4313034	3222310_6_30006148	ENSG00000206341	6.50024	2.71105e-10	1.45205e-07	0.584274
rs7588938	807987_2_46483606	ENSG00000250565	-6.50021	2.71156e-10	1.45231e-07	-0.445333
rs7223253	7541680_17_68001184	ENSG00000278730	6.50016	2.71234e-10	1.45268e-07	0.451836
rs7209427	7541682_17_68001548	ENSG00000278730	6.50016	2.71234e-10	1.45268e-07	0.451836
rs8081806	7541690_17_68004825	ENSG00000278730	6.50016	2.71234e-10	1.45268e-07	0.451836
rs79699242	7541702_17_68008398	ENSG00000278730	6.50016	2.71234e-10	1.45268e-07	0.451836
rs6504570	7541709_17_68010581	ENSG00000278730	6.50016	2.71234e-10	1.45268e-07	0.451836
rs6002627	8438611_22_42123211	ENSG00000198951	-6.50016	2.71239e-10	1.45268e-07	-0.467357
rs6002628	8438612_22_42123219	ENSG00000198951	-6.50016	2.71239e-10	1.45268e-07	-0.467357
rs6002629	8438613_22_42123226	ENSG00000198951	-6.50016	2.71239e-10	1.45268e-07	-0.467357
rs3916697	7110615_16_311703	ENSG00000086504	-6.50014	2.71267e-10	1.45281e-07	-0.483979
rs3916698	7110616_16_311707	ENSG00000086504	-6.50014	2.71267e-10	1.45281e-07	-0.483979
rs138611376	2338853_4_119385279	ENSG00000138735	-6.50009	2.7135e-10	1.45324e-07	-0.518094
rs114019672	2338854_4_119385320	ENSG00000138735	-6.50009	2.7135e-10	1.45324e-07	-0.518094
rs11098510	2338858_4_119385638	ENSG00000138735	-6.50009	2.7135e-10	1.45324e-07	-0.518094
rs72971649	7842446_19_995919	ENSG00000065268	6.50007	2.71379e-10	1.45338e-07	0.481516
rs7248806	7842447_19_995944	ENSG00000065268	6.50007	2.71379e-10	1.45338e-07	0.481516
rs71467909	6207361_12_113414250	ENSG00000139410	6.50003	2.71452e-10	1.45369e-07	1.24133
rs2384271	6207364_12_113414804	ENSG00000139410	6.50003	2.71452e-10	1.45369e-07	1.24133
rs11836698	6207365_12_113415249	ENSG00000139410	6.50003	2.71452e-10	1.45369e-07	1.24133
rs3890310	6207369_12_113416504	ENSG00000139410	6.50003	2.71452e-10	1.45369e-07	1.24133
rs7315249	6207370_12_113416770	ENSG00000139410	6.50003	2.71452e-10	1.45369e-07	1.24133
rs34504176	6207371_12_113416824	ENSG00000139410	6.50003	2.71452e-10	1.45369e-07	1.24133
rs1366030	6207373_12_113417891	ENSG00000139410	6.50003	2.71452e-10	1.45369e-07	1.24133
rs34292986	6207383_12_113421493	ENSG00000139410	6.50003	2.71452e-10	1.45369e-07	1.24133
rs12831704	6207397_12_113425768	ENSG00000139410	6.50003	2.71452e-10	1.45369e-07	1.24133
rs28671554	7160562_16_11309896	ENSG00000175643	-6.50001	2.71477e-10	1.45381e-07	-0.44969
rs6815814	2100247_4_38814717	ENSG00000174123	6.5	2.71494e-10	1.45389e-07	0.504804
rs6050482	8122510_20_25245691	ENSG00000100997	6.49999	2.71518e-10	1.454e-07	0.458539
rs6037069	8122529_20_25253530	ENSG00000100997	6.49999	2.71518e-10	1.454e-07	0.458539
rs7830050	4359505_8_48430762	ENSG00000253140	-6.49995	2.71574e-10	1.45429e-07	-0.516106
rs10109714	4359514_8_48432343	ENSG00000253140	-6.49995	2.71574e-10	1.45429e-07	-0.516106
rs55765999	7879126_19_10388326	ENSG00000065989	6.49992	2.71621e-10	1.45453e-07	0.46713
rs9265870	3233806_6_31345115	ENSG00000271581	-6.4998	2.71816e-10	1.45557e-07	-0.465149
rs493626	1418880_3_16318454	ENSG00000154814	6.49978	2.7185e-10	1.45573e-07	0.45405
rs689716	1418884_3_16318838	ENSG00000154814	6.49978	2.7185e-10	1.45573e-07	0.45405
rs7796571	3907970_7_65929682	ENSG00000241258	-6.49974	2.71919e-10	1.45609e-07	-0.498592
rs9996501	2338385_4_119317763	ENSG00000138735	-6.49973	2.71936e-10	1.45616e-07	-0.49556
rs28458294	2338386_4_119317769	ENSG00000138735	-6.49973	2.71936e-10	1.45616e-07	-0.49556
rs28369503	2338387_4_119317770	ENSG00000138735	-6.49973	2.71936e-10	1.45616e-07	-0.49556
rs73021507	7915007_19_20946994	ENSG00000105750	6.4997	2.71974e-10	1.45635e-07	0.630603
rs11945668	2315854_4_111983310	ENSG00000145365	-6.49962	2.72109e-10	1.45707e-07	-0.470557
rs28396311	3245719_6_32660413	ENSG00000223534	6.49962	2.72112e-10	1.45707e-07	0.494166
rs7203055	7160945_16_11379799	ENSG00000175643	-6.4996	2.72133e-10	1.45718e-07	-0.472551
rs10890383	133183_1_46122831	ENSG00000280670	-6.49951	2.7228e-10	1.45795e-07	-0.468061
rs12920772	7213568_16_31001460	ENSG00000103510	-6.4995	2.72304e-10	1.45807e-07	-0.470685
rs61239537	7213569_16_31001492	ENSG00000103510	6.4995	2.72304e-10	1.45807e-07	0.470685
rs2603473	3378496_6_73254990	ENSG00000234882	6.49949	2.72323e-10	1.45816e-07	0.638909
rs6706036	1204892_2_190600004	ENSG00000189362	-6.49947	2.72355e-10	1.45832e-07	-0.553825
rs807068	81608_1_25878403	ENSG00000182749	6.49946	2.72365e-10	1.45836e-07	0.460922
rs28752520	3243813_6_32616962	ENSG00000198502	-6.49944	2.72393e-10	1.45851e-07	-0.522826
rs2944658	1596950_3_75612634	ENSG00000244026	-6.49939	2.72483e-10	1.45897e-07	-0.539262
rs2918553	1596964_3_75616436	ENSG00000244026	-6.49939	2.72483e-10	1.45897e-07	-0.539262
rs28371308	3247752_6_32710385	ENSG00000179344	-6.49929	2.72635e-10	1.45978e-07	-0.45697
rs7672372	2338459_4_119327251	ENSG00000138735	-6.49926	2.72683e-10	1.46003e-07	-0.495896
rs2409742	4240692_8_11212451	ENSG00000136573	6.49925	2.72701e-10	1.46011e-07	0.452787
rs59401446	6046470_12_57865781	ENSG00000166896	-6.49925	2.72713e-10	1.46017e-07	-0.481316
rs2019918	110616_1_37526058	ENSG00000134697	6.49924	2.72728e-10	1.46024e-07	0.47584
rs3885751	1597762_3_75789066	ENSG00000227124	-6.49911	2.72928e-10	1.4613e-07	-0.479297
rs55752654	3708908_7_6558110	ENSG00000155026	-6.49903	2.73062e-10	1.46201e-07	-0.445211
rs2858844	3506981_6_116487724	ENSG00000188820	-6.49901	2.73093e-10	1.46216e-07	-0.47525
rs2040405	3507001_6_116492728	ENSG00000188820	-6.49901	2.73093e-10	1.46216e-07	-0.47525
rs12440453	6926614_15_40399596	ENSG00000128928	6.49898	2.7315e-10	1.46245e-07	0.49598
rs3911234	5907645_12_11197052	ENSG00000212127	-6.49898	2.73152e-10	1.46245e-07	-0.483973
rs4101885	5907646_12_11197057	ENSG00000212127	-6.49898	2.73152e-10	1.46245e-07	-0.483973
rs4253515	5276548_10_79612689	ENSG00000272447	6.49897	2.73158e-10	1.46247e-07	0.586445
rs8058639	7369867_16_89886658	ENSG00000185324	-6.49896	2.73175e-10	1.46254e-07	-0.506834
rs34350244	3242663_6_32593688	ENSG00000229391	6.49896	2.73176e-10	1.46254e-07	0.574234
rs35294087	3242664_6_32593689	ENSG00000229391	6.49896	2.73176e-10	1.46254e-07	0.574234
rs3116807	3216066_6_29696400	ENSG00000230795	-6.49894	2.73212e-10	1.46272e-07	-0.457791
rs1116937	6718641_14_59209434	ENSG00000100592	6.49891	2.73265e-10	1.463e-07	0.45806
rs12451424	7481275_17_42999173	ENSG00000188825	-6.49885	2.73361e-10	1.4635e-07	-0.478024
rs28752872	3233315_6_31334973	ENSG00000277402	6.49868	2.73625e-10	1.46489e-07	0.429338
rs28752873	3233316_6_31334975	ENSG00000277402	6.49868	2.73625e-10	1.46489e-07	0.429338
rs28752874	3233317_6_31334978	ENSG00000277402	6.49868	2.73625e-10	1.46489e-07	0.429338
rs1861996	6197275_12_108804099	ENSG00000110880	-6.49866	2.73664e-10	1.46507e-07	-0.51553
rs1106911	6197280_12_108807022	ENSG00000110880	-6.49866	2.73664e-10	1.46507e-07	-0.51553
rs2888975	6197282_12_108807384	ENSG00000110880	-6.49866	2.73664e-10	1.46507e-07	-0.51553
rs9271400	3244001_6_32619743	ENSG00000223534	-6.49862	2.73726e-10	1.4654e-07	-0.459575
rs6984699	4359533_8_48436400	ENSG00000253140	-6.49861	2.73753e-10	1.46551e-07	-0.516139
rs6993458	4359535_8_48437013	ENSG00000253140	-6.49861	2.73753e-10	1.46551e-07	-0.516139
rs10957084	4359550_8_48444248	ENSG00000253140	-6.49861	2.73753e-10	1.46551e-07	-0.516139
rs28530646	3235462_6_31396992	ENSG00000204520	-6.4986	2.73755e-10	1.46552e-07	-0.528241
rs2305648	6926338_15_40298064	ENSG00000137841	-6.49847	2.73972e-10	1.46667e-07	-0.460449
rs12162020	7194386_16_23601870	ENSG00000103356	-6.49846	2.73994e-10	1.46678e-07	-0.569385
rs181314299	4878470_9_94819965	ENSG00000148120	6.49843	2.74039e-10	1.46701e-07	0.974857
rs2760983	3242769_6_32597824	ENSG00000229391	6.49842	2.74058e-10	1.46711e-07	0.585884
rs132770	8437400_22_41621260	ENSG00000167077	-6.49835	2.74171e-10	1.4677e-07	-0.565015
rs6739468	808369_2_46622241	ENSG00000119878	6.49811	2.74566e-10	1.4698e-07	0.457439
rs6752882	808370_2_46622302	ENSG00000119878	6.49811	2.74566e-10	1.4698e-07	0.457439
rs9624830	8387337_22_25446653	ENSG00000272977	-6.49804	2.74667e-10	1.47033e-07	-1.03339
rs79771305	5142666_10_34824240	ENSG00000148498	6.498	2.74738e-10	1.4707e-07	0.539048
rs118005810	7244728_16_56361535	ENSG00000125124	-6.49788	2.7494e-10	1.47177e-07	-1.07705
rs6034538	8094621_20_16579398	ENSG00000089177	6.49782	2.75041e-10	1.4723e-07	0.592071
rs375612280	3378589_6_73278004	ENSG00000229852	6.49776	2.75138e-10	1.47281e-07	0.675743
rs2248289	3223010_6_30104944	ENSG00000204632	-6.49771	2.75213e-10	1.47321e-07	-0.565987
rs73153761	4099442_7_135093701	ENSG00000287733	6.49762	2.75358e-10	1.47398e-07	0.482373
rs10189099	1007908_2_121608744	ENSG00000074054	-6.49755	2.7548e-10	1.47462e-07	-0.780206
rs11078358	7429834_17_16946596	ENSG00000128438	6.49751	2.7554e-10	1.47493e-07	0.485923
rs6672322	347550_1_147099462	ENSG00000237188	6.49749	2.75581e-10	1.4751e-07	0.459911
rs10900314	347551_1_147099660	ENSG00000237188	6.49749	2.75581e-10	1.4751e-07	0.459911
rs882344	347553_1_147100341	ENSG00000237188	6.49749	2.75581e-10	1.4751e-07	0.459911
rs10900315	347590_1_147108691	ENSG00000237188	6.49749	2.75581e-10	1.4751e-07	0.459911
rs17359526	347591_1_147108897	ENSG00000237188	6.49749	2.75581e-10	1.4751e-07	0.459911
rs6693631	347592_1_147109142	ENSG00000237188	6.49749	2.75581e-10	1.4751e-07	0.459911
rs2281276	3240412_6_32372329	ENSG00000196126	-6.49748	2.75591e-10	1.47514e-07	-0.434332
rs10973628	4785655_9_37972394	ENSG00000165275	-6.49746	2.75625e-10	1.47532e-07	-0.567049
rs1760927	6595709_14_20488285	ENSG00000258908	6.49735	2.75803e-10	1.47626e-07	0.487731
rs7688690	1983844_4_6914536	ENSG00000287104	-6.4973	2.75887e-10	1.4767e-07	-0.446724
rs10189492	931498_2_86251779	ENSG00000132305	-6.49726	2.75945e-10	1.477e-07	-0.464167
rs9275255	3247117_6_32693469	ENSG00000196735	-6.49725	2.75962e-10	1.47709e-07	-0.447146
rs118062129	6858722_14_103617991	ENSG00000088808	6.49725	2.75965e-10	1.47709e-07	1.27083
rs59960264	1684252_3_108377731	ENSG00000196776	-6.49724	2.75984e-10	1.47718e-07	-1.16891
rs10423689	7948158_19_33014195	ENSG00000076650	6.49724	2.75986e-10	1.47719e-07	0.484973
rs3132131	3250652_6_32931708	ENSG00000229391	6.49716	2.76113e-10	1.47786e-07	0.475492
rs80145041	3235430_6_31395911	ENSG00000204520	-6.49708	2.76253e-10	1.4786e-07	-0.527785
rs2743990	3143267_6_8060765	ENSG00000188428	6.49707	2.76255e-10	1.4786e-07	0.522741
rs9275599	3247885_6_32714652	ENSG00000196735	-6.49705	2.76297e-10	1.47882e-07	-0.734724
rs6829296	1959808_4_1006350	ENSG00000127418	-6.497	2.76368e-10	1.47919e-07	-0.455095
rs7650256	1831531_3_158392698	ENSG00000243150	-6.497	2.76377e-10	1.47923e-07	-0.450208
rs2246285	8319218_21_37210130	ENSG00000185808	6.49698	2.76413e-10	1.47941e-07	0.502226
rs2839194	8352440_21_46279523	ENSG00000160294	6.49693	2.76486e-10	1.47974e-07	0.464637
rs2011136	8352446_21_46280846	ENSG00000160294	6.49693	2.76486e-10	1.47974e-07	0.464637
rs13050387	8352450_21_46281509	ENSG00000160294	6.49693	2.76486e-10	1.47974e-07	0.464637
rs13046834	8352451_21_46281571	ENSG00000160294	6.49693	2.76486e-10	1.47974e-07	0.464637
rs13051200	8352454_21_46281779	ENSG00000160294	6.49693	2.76486e-10	1.47974e-07	0.464637
rs13047115	8352460_21_46283064	ENSG00000160294	6.49693	2.76486e-10	1.47974e-07	0.464637
rs17176131	8352464_21_46285323	ENSG00000160294	6.49693	2.76486e-10	1.47974e-07	0.464637
rs2848583	5839946_11_126356069	ENSG00000110074	6.49685	2.76624e-10	1.48047e-07	0.655732
rs1354123	2815091_5_82341802	ENSG00000186468	-6.49673	2.76812e-10	1.48147e-07	-0.469014
rs1049088	3245811_6_32662091	ENSG00000232629	-6.49663	2.76984e-10	1.48238e-07	-0.562192
rs2016598	7962335_19_37650857	ENSG00000198182	6.49662	2.77006e-10	1.48249e-07	0.434216
rs284906	7025389_15_76449398	ENSG00000167196	-6.49656	2.77106e-10	1.48301e-07	-1.60766
rs72698842	353188_1_150477981	ENSG00000285184	-6.49653	2.77147e-10	1.48318e-07	-0.62862
rs12134682	353194_1_150480542	ENSG00000285184	-6.49653	2.77147e-10	1.48318e-07	-0.62862
rs12142874	353226_1_150489325	ENSG00000285184	-6.49653	2.77147e-10	1.48318e-07	-0.62862
rs12138453	353227_1_150489397	ENSG00000285184	-6.49653	2.77147e-10	1.48318e-07	-0.62862
rs112103825	353231_1_150491855	ENSG00000285184	-6.49653	2.77147e-10	1.48318e-07	-0.62862
rs142968010	353239_1_150494141	ENSG00000285184	-6.49653	2.77147e-10	1.48318e-07	-0.62862
rs12924903	7213453_16_30917649	ENSG00000103510	-6.49643	2.7732e-10	1.4841e-07	-0.471438
rs628079	5739733_11_94519655	ENSG00000020922	-6.49628	2.77566e-10	1.48539e-07	-0.475163
rs525057	5739736_11_94520000	ENSG00000020922	-6.49628	2.77566e-10	1.48539e-07	-0.475163
rs2839200	8352491_21_46289181	ENSG00000160294	6.49624	2.7762e-10	1.48564e-07	0.466455
rs13051845	8352502_21_46290770	ENSG00000160294	6.49624	2.7762e-10	1.48564e-07	0.466455
rs13051460	8352503_21_46290804	ENSG00000160294	6.49624	2.7762e-10	1.48564e-07	0.466455
rs13052226	8352512_21_46291112	ENSG00000160294	6.49624	2.7762e-10	1.48564e-07	0.466455
rs2276257	8352514_21_46291315	ENSG00000160294	6.49624	2.7762e-10	1.48564e-07	0.466455
rs568805507	3244385_6_32626611	ENSG00000196735	6.49623	2.77643e-10	1.48574e-07	0.814756
rs535840294	3244386_6_32626617	ENSG00000196735	6.49623	2.77643e-10	1.48574e-07	0.814756
rs9940551	7160293_16_11245845	ENSG00000175643	-6.49621	2.7768e-10	1.48593e-07	-0.459379
rs9259784	3219919_6_29922924	ENSG00000230795	6.49612	2.77821e-10	1.48668e-07	0.479785
rs1633066	3216825_6_29756590	ENSG00000204622	6.4961	2.7786e-10	1.48687e-07	0.48732
rs1737069	3216891_6_29762953	ENSG00000204622	6.4961	2.7786e-10	1.48687e-07	0.48732
rs4776650	6996489_15_64918660	ENSG00000166839	-6.49597	2.78077e-10	1.48802e-07	-0.53845
rs7997189	6356330_13_40789459	ENSG00000207652	6.49594	2.78119e-10	1.48824e-07	0.471808
rs28616016	7293899_16_74643066	ENSG00000168411	-6.49585	2.78266e-10	1.48901e-07	-0.460926
rs2256923	7116863_16_1794780	ENSG00000180185	-6.49584	2.78279e-10	1.48907e-07	-0.460878
rs3736994	6719596_14_59476456	ENSG00000126790	-6.49584	2.7828e-10	1.48907e-07	-0.519114
rs9872866	1950934_3_196471104	ENSG00000161217	-6.49581	2.78335e-10	1.48934e-07	-0.477257
rs57716900	1950936_3_196471163	ENSG00000161217	-6.49581	2.78335e-10	1.48934e-07	-0.477257
rs9864836	1950942_3_196473866	ENSG00000161217	-6.49581	2.78335e-10	1.48934e-07	-0.477257
rs76880444	3909783_7_66568578	ENSG00000230583	-6.49577	2.78405e-10	1.48971e-07	-0.994373
rs9288026	1171978_2_179238882	ENSG00000187231	6.49577	2.7841e-10	1.48972e-07	0.518885
rs57098667	1171997_2_179245212	ENSG00000187231	6.49577	2.7841e-10	1.48972e-07	0.518885
rs7792858	3709496_7_6726185	ENSG00000122674	6.49573	2.78466e-10	1.49e-07	0.590456
rs10244591	3709517_7_6731467	ENSG00000122674	6.49573	2.78466e-10	1.49e-07	0.590456
rs239495	3399765_6_79991169	ENSG00000272129	6.49571	2.78506e-10	1.49021e-07	0.464723
rs146734714	8162819_20_43607189	ENSG00000101057	-6.4957	2.78523e-10	1.49028e-07	-0.586571
rs138346391	2053600_4_25887259	ENSG00000250317	-6.49555	2.78759e-10	1.4915e-07	-0.801316
rs78202201	2053601_4_25887992	ENSG00000250317	-6.49555	2.78759e-10	1.4915e-07	-0.801316
rs41370346	2053611_4_25890233	ENSG00000250317	-6.49555	2.78759e-10	1.4915e-07	-0.801316
rs116183853	2053619_4_25893179	ENSG00000250317	-6.49555	2.78759e-10	1.4915e-07	-0.801316
rs12512962	2053621_4_25893636	ENSG00000250317	-6.49555	2.78759e-10	1.4915e-07	-0.801316
rs2799681	500221_1_201403585	ENSG00000159166	-6.49555	2.78765e-10	1.49153e-07	-0.447418
rs34468824	3217856_6_29820646	ENSG00000230795	-6.49551	2.78838e-10	1.4919e-07	-0.824652
rs74459443	7160403_16_11276596	ENSG00000175643	-6.49551	2.78838e-10	1.4919e-07	-0.766855
rs1396544	387986_1_163361015	ENSG00000232995	-6.4955	2.78848e-10	1.49194e-07	-0.479272
rs4792951	7484677_17_44577683	ENSG00000182963	-6.49547	2.78892e-10	1.49215e-07	-0.519484
rs4793129	7484679_17_44578127	ENSG00000182963	-6.49547	2.78892e-10	1.49215e-07	-0.519484
rs11654001	7484680_17_44578375	ENSG00000182963	-6.49547	2.78892e-10	1.49215e-07	-0.519484
rs4950366	347563_1_147104241	ENSG00000237188	6.49543	2.78961e-10	1.49251e-07	0.462169
rs2296971	6591228_13_114239439	ENSG00000130177	6.49531	2.79157e-10	1.49354e-07	0.500084
rs2296970	6591229_13_114239460	ENSG00000130177	6.49531	2.79157e-10	1.49354e-07	0.500084
rs2269359	5892753_12_6884489	ENSG00000111671	6.49531	2.79172e-10	1.49361e-07	0.503037
rs1463255	4458135_8_81895114	ENSG00000104497	-6.4953	2.79178e-10	1.49362e-07	-0.469459
rs4739831	4458139_8_81896077	ENSG00000104497	-6.4953	2.79178e-10	1.49362e-07	-0.469459
rs7462039	4458141_8_81896572	ENSG00000104497	-6.4953	2.79178e-10	1.49362e-07	-0.469459
rs8187341	7928037_19_24383660	ENSG00000268362	6.4953	2.79186e-10	1.49366e-07	0.746404
rs13334376	7113510_16_971001	ENSG00000103227	-6.49528	2.7922e-10	1.49383e-07	-0.572206
rs11204408	7435105_17_19673705	ENSG00000072210	6.49524	2.79286e-10	1.49417e-07	0.452717
rs36229770	3245924_6_32663620	ENSG00000232629	-6.49518	2.79378e-10	1.49466e-07	-0.568014
rs6783639	1492979_3_39282574	ENSG00000286996	6.49509	2.79537e-10	1.49549e-07	0.465954
rs2844585	3234258_6_31353583	ENSG00000277402	6.49506	2.79587e-10	1.49575e-07	0.625886
rs4870956	4561413_8_119822117	ENSG00000136982	6.49503	2.79635e-10	1.49598e-07	0.472234
rs4871648	4561414_8_119822149	ENSG00000136982	6.49503	2.79635e-10	1.49598e-07	0.472234
rs62006779	6763159_14_74180129	ENSG00000156050	6.49502	2.79638e-10	1.49598e-07	0.46023
rs2058391	6763190_14_74185823	ENSG00000156050	6.49502	2.79638e-10	1.49598e-07	0.46023
rs11625982	6763209_14_74193087	ENSG00000156050	6.49502	2.79638e-10	1.49598e-07	0.46023
rs690632	1418929_3_16328708	ENSG00000154814	6.49499	2.79702e-10	1.49632e-07	0.515346
rs2505212	5152911_10_38190042	ENSG00000099251	6.49494	2.79786e-10	1.4966e-07	0.467717
rs2505214	5152913_10_38190279	ENSG00000099251	6.49494	2.79786e-10	1.4966e-07	0.467717
rs2505215	5152917_10_38192345	ENSG00000099251	6.49494	2.79786e-10	1.4966e-07	0.467717
rs2505216	5152919_10_38193902	ENSG00000099251	6.49494	2.79786e-10	1.4966e-07	0.467717
rs2800550	5152920_10_38194001	ENSG00000099251	6.49494	2.79786e-10	1.4966e-07	0.467717
rs2749612	5152931_10_38199682	ENSG00000099251	6.49494	2.79786e-10	1.4966e-07	0.467717
rs1740737	5152953_10_38210437	ENSG00000099251	6.49494	2.79786e-10	1.4966e-07	0.467717
rs1614236	5152965_10_38214068	ENSG00000099251	6.49494	2.79786e-10	1.4966e-07	0.467717
rs1780144	5152974_10_38216961	ENSG00000099251	6.49494	2.79786e-10	1.4966e-07	0.467717
rs2749616	5152986_10_38222065	ENSG00000099251	6.49494	2.79786e-10	1.4966e-07	0.467717
rs1780146	5153005_10_38228946	ENSG00000099251	6.49494	2.79786e-10	1.4966e-07	0.467717
rs1740750	5153028_10_38236115	ENSG00000099251	6.49494	2.79786e-10	1.4966e-07	0.467717
rs1780116	5153031_10_38237693	ENSG00000099251	6.49494	2.79786e-10	1.4966e-07	0.467717
rs1780120	5153037_10_38239484	ENSG00000099251	6.49494	2.79786e-10	1.4966e-07	0.467717
rs1780121	5153039_10_38240509	ENSG00000099251	6.49494	2.79786e-10	1.4966e-07	0.467717
rs1780122	5153040_10_38240581	ENSG00000099251	6.49494	2.79786e-10	1.4966e-07	0.467717
rs1892142	5153044_10_38242823	ENSG00000099251	6.49494	2.79786e-10	1.4966e-07	0.467717
rs1780145	5153063_10_38248142	ENSG00000099251	6.49494	2.79786e-10	1.4966e-07	0.467717
rs8143153	8438597_22_42119633	ENSG00000198951	-6.49492	2.79813e-10	1.49674e-07	-0.471929
rs6707874	1355342_2_241769948	ENSG00000180902	-6.4949	2.79846e-10	1.49691e-07	-0.457494
rs5757641	8375414_22_22244470	ENSG00000272779	6.49485	2.79924e-10	1.49732e-07	0.471788
rs1280279	3588333_6_145562912	ENSG00000235652	6.49484	2.79938e-10	1.49738e-07	0.517721
rs1245217	3224550_6_30380634	ENSG00000204632	6.4948	2.80015e-10	1.49771e-07	0.652714
rs769582	1937217_3_192922377	ENSG00000180611	-6.49479	2.80035e-10	1.49771e-07	-0.453617
rs2593883	1937222_3_192923631	ENSG00000180611	-6.49479	2.80035e-10	1.49771e-07	-0.453617
rs812166	1937223_3_192923639	ENSG00000180611	-6.49479	2.80035e-10	1.49771e-07	-0.453617
rs66582852	1937224_3_192924564	ENSG00000180611	-6.49479	2.80035e-10	1.49771e-07	-0.453617
rs2593885	1937225_3_192924619	ENSG00000180611	-6.49479	2.80035e-10	1.49771e-07	-0.453617
rs2651059	1937226_3_192924916	ENSG00000180611	-6.49479	2.80035e-10	1.49771e-07	-0.453617
rs2593886	1937227_3_192925029	ENSG00000180611	-6.49479	2.80035e-10	1.49771e-07	-0.453617
rs2593887	1937228_3_192925216	ENSG00000180611	-6.49479	2.80035e-10	1.49771e-07	-0.453617
rs2593888	1937230_3_192925353	ENSG00000180611	-6.49479	2.80035e-10	1.49771e-07	-0.453617
rs9824048	1937231_3_192925533	ENSG00000180611	-6.49479	2.80035e-10	1.49771e-07	-0.453617
rs2651057	1937232_3_192925569	ENSG00000180611	-6.49479	2.80035e-10	1.49771e-07	-0.453617
rs2593889	1937233_3_192925570	ENSG00000180611	-6.49479	2.80035e-10	1.49771e-07	-0.453617
rs2593890	1937234_3_192925603	ENSG00000180611	-6.49479	2.80035e-10	1.49771e-07	-0.453617
rs7621522	1937235_3_192925855	ENSG00000180611	-6.49479	2.80035e-10	1.49771e-07	-0.453617
rs4686616	1937240_3_192926071	ENSG00000180611	-6.49479	2.80035e-10	1.49771e-07	-0.453617
rs4687369	1937242_3_192926119	ENSG00000180611	-6.49479	2.80035e-10	1.49771e-07	-0.453617
rs4687370	1937243_3_192926120	ENSG00000180611	-6.49479	2.80035e-10	1.49771e-07	-0.453617
rs4686617	1937244_3_192926153	ENSG00000180611	-6.49479	2.80035e-10	1.49771e-07	-0.453617
rs9867114	1937245_3_192926482	ENSG00000180611	-6.49479	2.80035e-10	1.49771e-07	-0.453617
rs1965191	1937248_3_192926960	ENSG00000180611	-6.49479	2.80035e-10	1.49771e-07	-0.453617
rs3131008	3229425_6_31130604	ENSG00000243753	6.49478	2.80046e-10	1.49776e-07	0.58425
rs484946	6460618_13_75239131	ENSG00000136111	-6.49478	2.80048e-10	1.49776e-07	-0.490839
rs437978	3588045_6_145487998	ENSG00000235652	6.49476	2.80085e-10	1.49795e-07	0.473018
rs399516	3588052_6_145489713	ENSG00000235652	6.49476	2.80085e-10	1.49795e-07	0.473018
rs9268847	3241794_6_32461500	ENSG00000237541	-6.49474	2.80105e-10	1.49804e-07	-0.507194
rs3026243	5899693_12_9030804	ENSG00000139187	6.49472	2.80138e-10	1.49821e-07	0.494318
rs7585974	1149433_2_171520702	ENSG00000071967	-6.49464	2.80284e-10	1.49898e-07	-0.586808
rs34867662	3889275_7_56123085	ENSG00000178665	-6.49463	2.80289e-10	1.499e-07	-0.480065
rs865846178	353388_1_150539840	ENSG00000285184	-6.49458	2.80383e-10	1.49949e-07	-0.632565
rs10456391	3229467_6_31134600	ENSG00000204531	6.49452	2.8047e-10	1.49995e-07	0.45494
rs12823154	6198353_12_109150903	ENSG00000076555	-6.49448	2.80541e-10	1.50032e-07	-0.584501
rs4820299	8428630_22_37714443	ENSG00000100116	-6.49447	2.80559e-10	1.50039e-07	-0.475572
rs10854704	8428644_22_37718212	ENSG00000100116	-6.49447	2.80559e-10	1.50039e-07	-0.475572
rs2413479	8428646_22_37718496	ENSG00000100116	-6.49447	2.80559e-10	1.50039e-07	-0.475572
rs139232640	3843604_7_43979893	ENSG00000239556	6.49445	2.80589e-10	1.50052e-07	0.68546
rs146175248	3843612_7_43982073	ENSG00000239556	6.49445	2.80589e-10	1.50052e-07	0.68546
rs28757706	3843622_7_43984847	ENSG00000239556	6.49445	2.80589e-10	1.50052e-07	0.68546
rs574914255	3843625_7_43986337	ENSG00000239556	6.49445	2.80589e-10	1.50052e-07	0.68546
rs28413626	6238859_12_123376905	ENSG00000111328	-6.49443	2.80628e-10	1.50071e-07	-0.563294
rs7751961	3400895_6_80356848	ENSG00000272129	-6.49441	2.80656e-10	1.50085e-07	-0.479163
rs2281997	4777160_9_34521869	ENSG00000164978	6.49441	2.80664e-10	1.50089e-07	0.502842
rs28749113	3220359_6_29937674	ENSG00000206341	6.49438	2.8071e-10	1.50112e-07	0.426332
rs28749114	3220360_6_29937675	ENSG00000206341	6.49438	2.8071e-10	1.50112e-07	0.426332
rs9374766	3514358_6_118946634	ENSG00000111877	6.49435	2.80757e-10	1.50136e-07	0.493307
rs2975029	3219321_6_29895989	ENSG00000204623	6.49434	2.80775e-10	1.50145e-07	0.41433
rs34122828	7541710_17_68011163	ENSG00000267023	6.49428	2.80881e-10	1.502e-07	0.451872
rs216538	755660_2_32065262	ENSG00000091106	-6.49423	2.80961e-10	1.50242e-07	-0.437602
rs58020660	5686272_11_77897508	ENSG00000149262	6.49417	2.81066e-10	1.50298e-07	0.768599
rs373653692	7727267_18_49105422	ENSG00000271982	6.49415	2.81085e-10	1.50307e-07	1.43616
rs3760067	7248558_16_57486778	ENSG00000125170	-6.49409	2.81202e-10	1.50368e-07	-0.463518
rs28383344	3245090_6_32637290	ENSG00000237541	6.49407	2.81227e-10	1.50381e-07	0.61944
rs6429413	601692_1_235172955	ENSG00000162885	6.49406	2.81241e-10	1.50387e-07	0.481184
rs28749106	3220314_6_29936425	ENSG00000206341	6.49403	2.81292e-10	1.50414e-07	0.425552
rs252292	7211067_16_29158742	ENSG00000103472	-6.49402	2.81315e-10	1.50425e-07	-0.627086
rs299593	2689415_5_34033832	ENSG00000242110	-6.49401	2.81327e-10	1.50431e-07	-0.468286
rs11250130	4241230_8_11356946	ENSG00000136573	-6.49398	2.81373e-10	1.50455e-07	-0.451922
rs9268112	3239655_6_32280213	ENSG00000237541	6.49396	2.81407e-10	1.50472e-07	0.476229
rs648357	441494_1_181472734	ENSG00000198216	6.49396	2.81412e-10	1.50474e-07	0.485877
rs10153482	7974563_19_41551536	ENSG00000007129	6.49389	2.8152e-10	1.5053e-07	0.473597
rs1037535516	3935653_7_75028790	ENSG00000123965	-6.49384	2.81606e-10	1.50574e-07	-0.964845
rs200466833	3935659_7_75030525	ENSG00000123965	-6.49384	2.81606e-10	1.50574e-07	-0.964845
rs72676046	2338505_4_119333526	ENSG00000138735	-6.4938	2.81679e-10	1.50613e-07	-0.495523
rs11735859	1991338_4_8375331	ENSG00000087008	6.4938	2.81684e-10	1.50613e-07	0.599419
rs73209450	1991345_4_8376006	ENSG00000087008	6.4938	2.81684e-10	1.50613e-07	0.599419
rs6573586	6734722_14_64961940	ENSG00000139998	6.49379	2.81699e-10	1.50619e-07	0.538782
rs4899155	6734723_14_64962468	ENSG00000139998	6.49379	2.81699e-10	1.50619e-07	0.538782
rs8007405	6734727_14_64963610	ENSG00000139998	6.49379	2.81699e-10	1.50619e-07	0.538782
rs149822878	5276956_10_79694457	ENSG00000225484	-6.49378	2.81705e-10	1.50621e-07	-0.679167
rs62044324	7177456_16_16577910	ENSG00000183889	-6.49378	2.81713e-10	1.50625e-07	-0.693261
rs9271402	3244003_6_32619758	ENSG00000179344	-6.49378	2.81716e-10	1.50625e-07	-0.552718
rs9896108	7435229_17_19726704	ENSG00000072210	6.49378	2.81719e-10	1.50626e-07	0.46454
rs9260157	3220635_6_29943469	ENSG00000204632	-6.49371	2.81836e-10	1.50687e-07	-0.60437
rs144258921	7100935_15_99796380	ENSG00000259363	-6.49367	2.81898e-10	1.5072e-07	-0.488037
rs143668541	3684632_7_1036466	ENSG00000229043	-6.49363	2.81955e-10	1.50749e-07	-0.732792
rs115968937	4641824_8_143602777	ENSG00000255050	-6.49358	2.82054e-10	1.50802e-07	-1.1042
rs9550727	6290083_13_21345254	ENSG00000224429	6.4935	2.82184e-10	1.5087e-07	0.445579
rs9267347	3236821_6_31494972	ENSG00000286940	-6.49342	2.82315e-10	1.50938e-07	-0.516482
rs9267350	3236823_6_31494977	ENSG00000286940	-6.49342	2.82315e-10	1.50938e-07	-0.516482
rs4910483	5487626_11_9627573	ENSG00000133789	6.4934	2.82342e-10	1.50952e-07	0.514913
rs56115009	2414699_4_143761073	ENSG00000197465	6.4934	2.82348e-10	1.50954e-07	0.496636
rs8037340	6953334_15_51626030	ENSG00000259678	-6.49337	2.82399e-10	1.5098e-07	-0.4547
rs8034197	6953342_15_51630309	ENSG00000259678	-6.49337	2.82399e-10	1.5098e-07	-0.4547
rs11870852	7490393_17_47900745	ENSG00000264920	-6.49335	2.82433e-10	1.50993e-07	-0.492348
rs4794261	7490403_17_47904980	ENSG00000264920	-6.49335	2.82433e-10	1.50993e-07	-0.492348
rs1108833	7490406_17_47905431	ENSG00000264920	-6.49335	2.82433e-10	1.50993e-07	-0.492348
rs7211859	7490409_17_47908916	ENSG00000264920	-6.49335	2.82433e-10	1.50993e-07	-0.492348
rs4794286	7490420_17_47913231	ENSG00000264920	-6.49335	2.82433e-10	1.50993e-07	-0.492348
rs6727926	856643_2_61013401	ENSG00000237651	6.4933	2.82522e-10	1.5104e-07	0.543602
rs28383339	3245062_6_32636618	ENSG00000237541	6.49329	2.82532e-10	1.51044e-07	0.644346
rs1256061	6732550_14_64236875	ENSG00000140009	-6.49326	2.82578e-10	1.51068e-07	-0.443914
rs933462	5899474_12_8951069	ENSG00000139187	6.49319	2.827e-10	1.5112e-07	0.446326
rs1805724	5899478_12_8952013	ENSG00000139187	6.49319	2.827e-10	1.5112e-07	0.446326
rs11048190	5899479_12_8952343	ENSG00000139187	6.49319	2.827e-10	1.5112e-07	0.446326
rs11048195	5899481_12_8953327	ENSG00000139187	6.49319	2.827e-10	1.5112e-07	0.446326
rs12423817	5899483_12_8955062	ENSG00000139187	6.49319	2.827e-10	1.5112e-07	0.446326
rs12422905	5899484_12_8955077	ENSG00000139187	6.49319	2.827e-10	1.5112e-07	0.446326
rs34798934	5899486_12_8955848	ENSG00000139187	6.49319	2.827e-10	1.5112e-07	0.446326
rs12823100	5899488_12_8956312	ENSG00000139187	6.49319	2.827e-10	1.5112e-07	0.446326
rs12821842	5899489_12_8956388	ENSG00000139187	6.49319	2.827e-10	1.5112e-07	0.446326
rs12812913	5899496_12_8958240	ENSG00000139187	6.49319	2.827e-10	1.5112e-07	0.446326
rs34791180	5899497_12_8958323	ENSG00000139187	6.49319	2.827e-10	1.5112e-07	0.446326
rs12424026	5899498_12_8958397	ENSG00000139187	6.49319	2.827e-10	1.5112e-07	0.446326
rs2041624	5899502_12_8959259	ENSG00000139187	6.49319	2.827e-10	1.5112e-07	0.446326
rs2041625	5899503_12_8959409	ENSG00000139187	6.49319	2.827e-10	1.5112e-07	0.446326
rs12889133	6765022_14_74998386	ENSG00000258646	6.49319	2.82702e-10	1.5112e-07	0.45307
rs4026175	6765067_14_75035537	ENSG00000258646	6.49319	2.82702e-10	1.5112e-07	0.45307
rs3752393	8475402_22_50577128	ENSG00000273272	6.49313	2.82802e-10	1.51173e-07	0.849973
rs823152	512883_1_205767157	ENSG00000117280	6.49311	2.8283e-10	1.51186e-07	0.458479
rs823137	512896_1_205769174	ENSG00000117280	6.49311	2.8283e-10	1.51186e-07	0.458479
rs1290963	1038697_2_131925243	ENSG00000287151	-6.49306	2.82925e-10	1.51236e-07	-0.460341
rs3095269	3215603_6_29638368	ENSG00000204622	-6.49304	2.82959e-10	1.51246e-07	-0.60028
rs3095266	3215615_6_29639270	ENSG00000204622	-6.49304	2.82959e-10	1.51246e-07	-0.60028
rs3117289	3215632_6_29642144	ENSG00000204622	-6.49304	2.82959e-10	1.51246e-07	-0.60028
rs3117318	3215642_6_29644004	ENSG00000204622	-6.49304	2.82959e-10	1.51246e-07	-0.60028
rs3130249	3215646_6_29644548	ENSG00000204622	-6.49304	2.82959e-10	1.51246e-07	-0.60028
rs3129073	3215658_6_29648045	ENSG00000204622	-6.49304	2.82959e-10	1.51246e-07	-0.60028
rs3095271	3215678_6_29654876	ENSG00000204622	-6.49304	2.82959e-10	1.51246e-07	-0.60028
rs29228	3215681_6_29655962	ENSG00000204622	-6.49304	2.82959e-10	1.51246e-07	-0.60028
rs3129069	3215704_6_29660317	ENSG00000204622	-6.49304	2.82959e-10	1.51246e-07	-0.60028
rs7014861	4239870_8_10979509	ENSG00000136573	6.49301	2.83001e-10	1.51267e-07	0.444659
rs9881198	1867370_3_169895273	ENSG00000239219	-6.49291	2.83179e-10	1.51342e-07	-0.662882
rs4955685	1867371_3_169895326	ENSG00000239219	-6.49291	2.83179e-10	1.51342e-07	-0.662882
rs6795792	1867372_3_169895824	ENSG00000239219	-6.49291	2.83179e-10	1.51342e-07	-0.662882
rs9830525	1867374_3_169896109	ENSG00000239219	-6.49291	2.83179e-10	1.51342e-07	-0.662882
rs9848501	1867375_3_169896337	ENSG00000239219	-6.49291	2.83179e-10	1.51342e-07	-0.662882
rs9848634	1867376_3_169896355	ENSG00000239219	-6.49291	2.83179e-10	1.51342e-07	-0.662882
rs9848643	1867377_3_169896381	ENSG00000239219	-6.49291	2.83179e-10	1.51342e-07	-0.662882
rs9848651	1867378_3_169896390	ENSG00000239219	-6.49291	2.83179e-10	1.51342e-07	-0.662882
rs9811717	1867379_3_169896582	ENSG00000239219	-6.49291	2.83179e-10	1.51342e-07	-0.662882
rs7640833	1867380_3_169896849	ENSG00000239219	-6.49291	2.83179e-10	1.51342e-07	-0.662882
rs7643493	1867384_3_169897075	ENSG00000239219	-6.49291	2.83179e-10	1.51342e-07	-0.662882
rs6800571	1867393_3_169898402	ENSG00000239219	-6.49291	2.83179e-10	1.51342e-07	-0.662882
rs12908460	6932938_15_43413472	ENSG00000104055	6.49289	2.83199e-10	1.51342e-07	0.563628
rs2230451	6932942_15_43415610	ENSG00000104055	6.49289	2.83199e-10	1.51342e-07	0.563628
rs16957715	6932943_15_43416539	ENSG00000104055	6.49289	2.83199e-10	1.51342e-07	0.563628
rs12907870	6933018_15_43453971	ENSG00000104055	6.49289	2.83199e-10	1.51342e-07	0.563628
rs66629206	6933030_15_43458804	ENSG00000104055	6.49289	2.83199e-10	1.51342e-07	0.563628
rs72709850	6933035_15_43462486	ENSG00000104055	6.49289	2.83199e-10	1.51342e-07	0.563628
rs34633582	6933036_15_43462683	ENSG00000104055	6.49289	2.83199e-10	1.51342e-07	0.563628
rs12905220	6933044_15_43465641	ENSG00000104055	6.49289	2.83199e-10	1.51342e-07	0.563628
rs36078097	6933045_15_43466209	ENSG00000104055	6.49289	2.83199e-10	1.51342e-07	0.563628
rs12906481	6933047_15_43467356	ENSG00000104055	6.49289	2.83199e-10	1.51342e-07	0.563628
rs7182292	6933050_15_43468049	ENSG00000104055	6.49289	2.83199e-10	1.51342e-07	0.563628
rs7181783	6933057_15_43469723	ENSG00000104055	6.49289	2.83199e-10	1.51342e-07	0.563628
rs35903301	6933061_15_43472332	ENSG00000104055	6.49289	2.83199e-10	1.51342e-07	0.563628
rs34002293	6933062_15_43472401	ENSG00000104055	6.49289	2.83199e-10	1.51342e-07	0.563628
rs34661349	6933071_15_43474302	ENSG00000104055	6.49289	2.83199e-10	1.51342e-07	0.563628
rs34181131	6933078_15_43478527	ENSG00000104055	6.49289	2.83199e-10	1.51342e-07	0.563628
rs71476435	6933090_15_43485438	ENSG00000104055	6.49289	2.83199e-10	1.51342e-07	0.563628
rs35958032	6933101_15_43494397	ENSG00000104055	6.49289	2.83199e-10	1.51342e-07	0.563628
rs55801120	6933102_15_43495042	ENSG00000104055	6.49289	2.83199e-10	1.51342e-07	0.563628
rs12911740	6933109_15_43498254	ENSG00000104055	6.49289	2.83199e-10	1.51342e-07	0.563628
rs72709871	6933111_15_43499025	ENSG00000104055	6.49289	2.83199e-10	1.51342e-07	0.563628
rs71209621	8128432_20_29683768	ENSG00000149531	-6.49289	2.83199e-10	1.51342e-07	-0.491024
rs7727701	2951596_5_126668125	ENSG00000164904	6.49287	2.83234e-10	1.51359e-07	0.50048
rs6595725	2951600_5_126669751	ENSG00000164904	6.49287	2.83234e-10	1.51359e-07	0.50048
rs11669327	8035641_19_58006609	ENSG00000176593	-6.49287	2.83246e-10	1.51364e-07	-0.470771
rs76480869	7485795_17_44979773	ENSG00000182963	6.49285	2.83268e-10	1.51375e-07	1.18637
rs3132600	3226524_6_30778590	ENSG00000204632	-6.49274	2.83465e-10	1.5148e-07	-0.814364
rs77473755	7916732_19_21383420	ENSG00000197013	6.4927	2.83526e-10	1.51511e-07	0.504857
rs79816688	7916733_19_21383421	ENSG00000197013	6.4927	2.83526e-10	1.51511e-07	0.504857
rs6083841	8122958_20_25403928	ENSG00000100997	-6.4926	2.83685e-10	1.51595e-07	-0.469193
rs9270782	3242927_6_32601342	ENSG00000198502	-6.49258	2.83734e-10	1.5162e-07	-0.453715
rs75403031	3907913_7_65906283	ENSG00000237310	6.49253	2.8381e-10	1.5166e-07	0.455429
rs4693720	2240429_4_85619039	ENSG00000138639	6.49252	2.83833e-10	1.51671e-07	0.47919
rs2596540	3235496_6_31400105	ENSG00000277402	6.49248	2.83898e-10	1.51705e-07	0.641385
rs12666086	3685582_7_1185888	ENSG00000229043	-6.49242	2.83993e-10	1.51755e-07	-0.528148
rs11246232	5451891_11_645057	ENSG00000177042	-6.49241	2.84015e-10	1.51761e-07	-0.454011
rs11246233	5451892_11_645060	ENSG00000177042	-6.49241	2.84015e-10	1.51761e-07	-0.454011
rs28535720	5451895_11_645569	ENSG00000177042	-6.49241	2.84015e-10	1.51761e-07	-0.454011
rs7130339	5451896_11_646232	ENSG00000177042	-6.49241	2.84015e-10	1.51761e-07	-0.454011
rs7107643	5451899_11_646923	ENSG00000177042	-6.49241	2.84015e-10	1.51761e-07	-0.454011
rs7116680	5451900_11_646980	ENSG00000177042	-6.49241	2.84015e-10	1.51761e-07	-0.454011
rs8006297	6763246_14_74207060	ENSG00000119723	-6.49238	2.84056e-10	1.51782e-07	-0.597697
rs28393873	7774738_18_63782818	ENSG00000242550	6.49238	2.84061e-10	1.51784e-07	0.964651
rs114383657	3244457_6_32627859	ENSG00000223534	6.49234	2.84135e-10	1.51818e-07	0.610091
rs2473288	71663_1_22032254	ENSG00000285794	-6.49231	2.84181e-10	1.51818e-07	-0.470871
rs11589377	71667_1_22032413	ENSG00000285794	-6.49231	2.84181e-10	1.51818e-07	-0.470871
rs7541107	71668_1_22032589	ENSG00000285794	-6.49231	2.84181e-10	1.51818e-07	-0.470871
rs2009020	71669_1_22032899	ENSG00000285794	-6.49231	2.84181e-10	1.51818e-07	-0.470871
rs2473287	71671_1_22033205	ENSG00000285794	-6.49231	2.84181e-10	1.51818e-07	-0.470871
rs2473286	71673_1_22033429	ENSG00000285794	-6.49231	2.84181e-10	1.51818e-07	-0.470871
rs2501287	71675_1_22033501	ENSG00000285794	-6.49231	2.84181e-10	1.51818e-07	-0.470871
rs10917125	71676_1_22033556	ENSG00000285794	-6.49231	2.84181e-10	1.51818e-07	-0.470871
rs12021606	71678_1_22033767	ENSG00000285794	-6.49231	2.84181e-10	1.51818e-07	-0.470871
rs12021637	71679_1_22033890	ENSG00000285794	-6.49231	2.84181e-10	1.51818e-07	-0.470871
rs67111920	71680_1_22033968	ENSG00000285794	-6.49231	2.84181e-10	1.51818e-07	-0.470871
rs2473284	71683_1_22034196	ENSG00000285794	-6.49231	2.84181e-10	1.51818e-07	-0.470871
rs7525439	71688_1_22034375	ENSG00000285794	-6.49231	2.84181e-10	1.51818e-07	-0.470871
rs7525440	71689_1_22034376	ENSG00000285794	-6.49231	2.84181e-10	1.51818e-07	-0.470871
rs7525444	71690_1_22034383	ENSG00000285794	-6.49231	2.84181e-10	1.51818e-07	-0.470871
rs4655015	71691_1_22034418	ENSG00000285794	-6.49231	2.84181e-10	1.51818e-07	-0.470871
rs4655016	71692_1_22034477	ENSG00000285794	-6.49231	2.84181e-10	1.51818e-07	-0.470871
rs2473281	71694_1_22034636	ENSG00000285794	-6.49231	2.84181e-10	1.51818e-07	-0.470871
rs2473280	71698_1_22034863	ENSG00000285794	-6.49231	2.84181e-10	1.51818e-07	-0.470871
rs2473279	71699_1_22034979	ENSG00000285794	-6.49231	2.84181e-10	1.51818e-07	-0.470871
rs2473278	71700_1_22035011	ENSG00000285794	-6.49231	2.84181e-10	1.51818e-07	-0.470871
rs2473276	71703_1_22035701	ENSG00000285794	-6.49231	2.84181e-10	1.51818e-07	-0.470871
rs2501284	71704_1_22035704	ENSG00000285794	-6.49231	2.84181e-10	1.51818e-07	-0.470871
rs3117046	71705_1_22035933	ENSG00000285794	-6.49231	2.84181e-10	1.51818e-07	-0.470871
rs2473275	71706_1_22036224	ENSG00000285794	-6.49231	2.84181e-10	1.51818e-07	-0.470871
rs2038109	71708_1_22036312	ENSG00000285794	-6.49231	2.84181e-10	1.51818e-07	-0.470871
rs2038106	71711_1_22036447	ENSG00000285794	-6.49231	2.84181e-10	1.51818e-07	-0.470871
rs2038105	71712_1_22036546	ENSG00000285794	-6.49231	2.84181e-10	1.51818e-07	-0.470871
rs3117045	71713_1_22037014	ENSG00000285794	-6.49231	2.84181e-10	1.51818e-07	-0.470871
rs3123459	71714_1_22037153	ENSG00000285794	-6.49231	2.84181e-10	1.51818e-07	-0.470871
rs3117044	71715_1_22037425	ENSG00000285794	-6.49231	2.84181e-10	1.51818e-07	-0.470871
rs2473332	71738_1_22042624	ENSG00000285794	-6.49231	2.84181e-10	1.51818e-07	-0.470871
rs2277477	6608940_14_24036864	ENSG00000157326	6.49229	2.8422e-10	1.51837e-07	0.829955
rs2277478	6608941_14_24036867	ENSG00000157326	6.49229	2.8422e-10	1.51837e-07	0.829955
rs197911	7487615_17_46911402	ENSG00000262633	6.49219	2.84384e-10	1.51924e-07	0.499071
rs35355673	6806216_14_88009577	ENSG00000054983	-6.49218	2.84406e-10	1.51934e-07	-0.463664
rs113640105	6588502_13_113533173	ENSG00000276248	-6.49216	2.84435e-10	1.51948e-07	-0.503573
rs2261163	6588155_13_113493682	ENSG00000276248	-6.49215	2.84446e-10	1.51948e-07	-0.503136
rs2261452	6588484_13_113527788	ENSG00000276248	-6.49215	2.84446e-10	1.51948e-07	-0.503136
rs6577052	6588486_13_113528345	ENSG00000276248	-6.49215	2.84446e-10	1.51948e-07	-0.503136
rs2260854	6588492_13_113530992	ENSG00000276248	-6.49215	2.84446e-10	1.51948e-07	-0.503136
rs2260822	6588493_13_113531490	ENSG00000276248	-6.49215	2.84446e-10	1.51948e-07	-0.503136
rs2260809	6588498_13_113532081	ENSG00000276248	-6.49215	2.84446e-10	1.51948e-07	-0.503136
rs2260767	6588499_13_113532351	ENSG00000276248	-6.49215	2.84446e-10	1.51948e-07	-0.503136
rs2260766	6588500_13_113532485	ENSG00000276248	-6.49215	2.84446e-10	1.51948e-07	-0.503136
rs9684587	2347988_4_121829295	ENSG00000123737	6.49212	2.84499e-10	1.51975e-07	0.476595
rs13335108	7161649_16_11486321	ENSG00000188897	6.49204	2.84641e-10	1.5205e-07	0.615316
rs2009663	1630463_3_87252450	ENSG00000083937	6.492	2.84707e-10	1.52084e-07	0.456824
rs74451751	5025591_10_3115790	ENSG00000237399	-6.492	2.84707e-10	1.52084e-07	-1.03253
rs36976	2576304_5_1504597	ENSG00000153395	-6.492	2.84709e-10	1.52084e-07	-0.434489
rs7377856	2212169_4_76042943	ENSG00000169245	-6.49196	2.84778e-10	1.52089e-07	-0.467072
rs6532124	2212173_4_76043150	ENSG00000169245	-6.49196	2.84778e-10	1.52089e-07	-0.467072
rs71629035	2212185_4_76043856	ENSG00000169245	-6.49196	2.84778e-10	1.52089e-07	-0.467072
rs60689712	2212186_4_76044000	ENSG00000169245	-6.49196	2.84778e-10	1.52089e-07	-0.467072
rs28827028	2212187_4_76044005	ENSG00000169245	-6.49196	2.84778e-10	1.52089e-07	-0.467072
rs12647111	2212188_4_76044309	ENSG00000169245	-6.49196	2.84778e-10	1.52089e-07	-0.467072
rs4859601	2212189_4_76044436	ENSG00000169245	-6.49196	2.84778e-10	1.52089e-07	-0.467072
rs4859602	2212190_4_76044580	ENSG00000169245	-6.49196	2.84778e-10	1.52089e-07	-0.467072
rs4859603	2212191_4_76044594	ENSG00000169245	-6.49196	2.84778e-10	1.52089e-07	-0.467072
rs4859604	2212192_4_76044651	ENSG00000169245	-6.49196	2.84778e-10	1.52089e-07	-0.467072
rs4859605	2212193_4_76044669	ENSG00000169245	-6.49196	2.84778e-10	1.52089e-07	-0.467072
rs4859606	2212194_4_76044726	ENSG00000169245	-6.49196	2.84778e-10	1.52089e-07	-0.467072
rs4529084	2212196_4_76045152	ENSG00000169245	-6.49196	2.84778e-10	1.52089e-07	-0.467072
rs4386627	2212197_4_76045168	ENSG00000169245	-6.49196	2.84778e-10	1.52089e-07	-0.467072
rs9990733	2212199_4_76045465	ENSG00000169245	-6.49196	2.84778e-10	1.52089e-07	-0.467072
rs10033061	2212200_4_76045488	ENSG00000169245	-6.49196	2.84778e-10	1.52089e-07	-0.467072
rs35786143	2212206_4_76046126	ENSG00000169245	-6.49196	2.84778e-10	1.52089e-07	-0.467072
rs4524415	2212207_4_76046417	ENSG00000169245	-6.49196	2.84778e-10	1.52089e-07	-0.467072
rs4276310	2212217_4_76047468	ENSG00000169245	-6.49196	2.84778e-10	1.52089e-07	-0.467072
rs4435768	2212218_4_76047548	ENSG00000169245	-6.49196	2.84778e-10	1.52089e-07	-0.467072
rs4373188	2212220_4_76047727	ENSG00000169245	-6.49196	2.84778e-10	1.52089e-07	-0.467072
rs6816898	2212221_4_76047904	ENSG00000169245	-6.49196	2.84778e-10	1.52089e-07	-0.467072
rs6532130	2212222_4_76048037	ENSG00000169245	-6.49196	2.84778e-10	1.52089e-07	-0.467072
rs4394024	2212223_4_76048265	ENSG00000169245	-6.49196	2.84778e-10	1.52089e-07	-0.467072
rs4331799	2212225_4_76048387	ENSG00000169245	-6.49196	2.84778e-10	1.52089e-07	-0.467072
rs4543142	2212229_4_76048665	ENSG00000169245	-6.49196	2.84778e-10	1.52089e-07	-0.467072
rs4541535	2212231_4_76049016	ENSG00000169245	-6.49196	2.84778e-10	1.52089e-07	-0.467072
rs6827767	2212233_4_76049320	ENSG00000169245	-6.49196	2.84778e-10	1.52089e-07	-0.467072
rs6811252	2212234_4_76049359	ENSG00000169245	-6.49196	2.84778e-10	1.52089e-07	-0.467072
rs10034055	2212235_4_76049386	ENSG00000169245	-6.49196	2.84778e-10	1.52089e-07	-0.467072
rs6811301	2212236_4_76049426	ENSG00000169245	-6.49196	2.84778e-10	1.52089e-07	-0.467072
rs6811469	2212238_4_76049459	ENSG00000169245	-6.49196	2.84778e-10	1.52089e-07	-0.467072
rs6829896	2212239_4_76049586	ENSG00000169245	-6.49196	2.84778e-10	1.52089e-07	-0.467072
rs6532142	2212242_4_76049752	ENSG00000169245	-6.49196	2.84778e-10	1.52089e-07	-0.467072
rs6532143	2212243_4_76049843	ENSG00000169245	-6.49196	2.84778e-10	1.52089e-07	-0.467072
rs1064994	3245241_6_32643418	ENSG00000223534	-6.49194	2.84804e-10	1.52102e-07	-0.504302
rs448222	7995482_19_48178810	ENSG00000105499	6.49193	2.84818e-10	1.52108e-07	0.707866
rs12101858	6952986_15_51491784	ENSG00000259678	-6.49178	2.85068e-10	1.5224e-07	-0.451785
rs11070853	6952987_15_51492006	ENSG00000259678	-6.49178	2.85068e-10	1.5224e-07	-0.451785
rs113991526	7150247_16_8836407	ENSG00000140650	6.49178	2.85084e-10	1.52248e-07	0.491143
rs117729148	3684845_7_1068895	ENSG00000229043	-6.4917	2.85213e-10	1.52316e-07	-0.715154
rs2928140	6927311_15_40698155	ENSG00000166140	6.49168	2.85243e-10	1.5233e-07	0.472444
rs3101861	6927312_15_40699232	ENSG00000166140	6.49168	2.85243e-10	1.5233e-07	0.472444
rs113272652	6588316_13_113509303	ENSG00000276248	-6.49163	2.8533e-10	1.52374e-07	-0.698665
rs111403728	6588317_13_113509312	ENSG00000276248	-6.49163	2.8533e-10	1.52374e-07	-0.698665
rs3130376	3224377_6_30355332	ENSG00000204632	-6.49156	2.8545e-10	1.52437e-07	-0.754514
rs3094060	3224378_6_30355333	ENSG00000204632	-6.49156	2.8545e-10	1.52437e-07	-0.754514
rs200591949	3247727_6_32709837	ENSG00000223534	-6.49155	2.85465e-10	1.52443e-07	-0.759996
rs7010262	4239868_8_10978998	ENSG00000136573	6.49154	2.85482e-10	1.52451e-07	0.440856
rs34738102	4239871_8_10979680	ENSG00000136573	6.49154	2.85482e-10	1.52451e-07	0.440856
rs914223	8347536_21_45000840	ENSG00000276529	6.49153	2.85504e-10	1.52462e-07	0.639151
rs2434329	2810678_5_80648377	ENSG00000228716	-6.49147	2.85596e-10	1.52509e-07	-0.485076
rs1105524	2810710_5_80654693	ENSG00000228716	-6.49147	2.85596e-10	1.52509e-07	-0.485076
rs77346188	3684898_7_1074387	ENSG00000229043	-6.49147	2.85603e-10	1.52511e-07	-0.710598
rs1258766211	5156997_10_39159247	ENSG00000276805	6.49147	2.85604e-10	1.52511e-07	0.595196
rs533378	7692165_18_36691500	ENSG00000134779	6.49147	2.85607e-10	1.52512e-07	0.459328
rs563563	7692172_18_36692482	ENSG00000134779	6.49147	2.85607e-10	1.52512e-07	0.459328
rs75713100	5686084_11_77806927	ENSG00000149262	6.49146	2.85613e-10	1.52514e-07	0.844704
rs17208734	3240692_6_32393647	ENSG00000196735	6.49146	2.8562e-10	1.52515e-07	0.636286
rs17208741	3240693_6_32393668	ENSG00000196735	6.49146	2.8562e-10	1.52515e-07	0.636286
rs204883	3238661_6_32064966	ENSG00000277402	6.4914	2.85728e-10	1.52572e-07	0.44664
rs4975735	2578016_5_1830291	ENSG00000171421	-6.49131	2.85867e-10	1.52646e-07	-0.448899
rs2080252	6758994_14_72875199	ENSG00000119599	6.49121	2.86041e-10	1.52736e-07	0.457447
rs2668769	7721177_18_47254083	ENSG00000267724	6.49121	2.86051e-10	1.52736e-07	0.737576
rs2684829	7721179_18_47255056	ENSG00000267724	6.49121	2.86051e-10	1.52736e-07	0.737576
rs2668766	7721193_18_47260589	ENSG00000267724	6.49121	2.86051e-10	1.52736e-07	0.737576
rs56313614	7721200_18_47262005	ENSG00000267724	6.49121	2.86051e-10	1.52736e-07	0.737576
rs2668765	7721205_18_47263762	ENSG00000267724	6.49121	2.86051e-10	1.52736e-07	0.737576
rs2684856	7721209_18_47264347	ENSG00000267724	6.49121	2.86051e-10	1.52736e-07	0.737576
rs2684855	7721210_18_47264774	ENSG00000267724	6.49121	2.86051e-10	1.52736e-07	0.737576
rs2684854	7721213_18_47266333	ENSG00000267724	6.49121	2.86051e-10	1.52736e-07	0.737576
rs4709264	3633536_6_159035179	ENSG00000130363	-6.4912	2.8606e-10	1.5274e-07	-1.28004
rs2859448	3236452_6_31468496	ENSG00000277402	6.49119	2.86072e-10	1.52745e-07	0.536248
rs113028711	3246023_6_32666118	ENSG00000196735	6.49118	2.86087e-10	1.52752e-07	0.545833
rs35678743	3709784_7_6847859	ENSG00000146574	-6.49118	2.86091e-10	1.52753e-07	-0.504478
rs28570317	8438618_22_42138267	ENSG00000198951	-6.49113	2.86185e-10	1.52803e-07	-0.470919
rs691830	6928025_15_41095114	ENSG00000137806	-6.49112	2.86197e-10	1.52807e-07	-0.449197
rs6802616	1950873_3_196454143	ENSG00000161217	-6.49112	2.86198e-10	1.52807e-07	-0.504402
rs7648887	1950876_3_196454398	ENSG00000161217	-6.49112	2.86198e-10	1.52807e-07	-0.504402
rs11932178	2433537_4_151594615	ENSG00000059691	6.49111	2.86208e-10	1.52812e-07	0.495975
rs7908136	5184137_10_50601035	ENSG00000226200	-6.49109	2.86246e-10	1.52826e-07	-0.508817
rs4935735	5184143_10_50603945	ENSG00000226200	-6.49109	2.86246e-10	1.52826e-07	-0.508817
rs7073182	5184152_10_50606100	ENSG00000226200	-6.49109	2.86246e-10	1.52826e-07	-0.508817
rs7067552	5184161_10_50609957	ENSG00000226200	-6.49109	2.86246e-10	1.52826e-07	-0.508817
rs7094655	5184164_10_50610465	ENSG00000226200	-6.49109	2.86246e-10	1.52826e-07	-0.508817
rs6481442	5184170_10_50611428	ENSG00000226200	-6.49109	2.86246e-10	1.52826e-07	-0.508817
rs56155020	602233_1_235374344	ENSG00000284770	-6.49108	2.86257e-10	1.52831e-07	-0.433791
rs11653433	7593634_17_82693132	ENSG00000141542	6.49107	2.8628e-10	1.52839e-07	0.548553
rs7218760	7593635_17_82693519	ENSG00000141542	6.49107	2.8628e-10	1.52839e-07	0.548553
rs73359135	7593639_17_82694535	ENSG00000141542	6.49107	2.8628e-10	1.52839e-07	0.548553
rs10852798	7593640_17_82694981	ENSG00000141542	6.49107	2.8628e-10	1.52839e-07	0.548553
rs3130615	3236990_6_31507636	ENSG00000204516	6.49104	2.86338e-10	1.52862e-07	0.480955
rs3132468	3236991_6_31507709	ENSG00000204516	6.49104	2.86338e-10	1.52862e-07	0.480955
rs3093952	3236997_6_31507987	ENSG00000204516	6.49104	2.86338e-10	1.52862e-07	0.480955
rs28729827	3236998_6_31508034	ENSG00000204516	6.49104	2.86338e-10	1.52862e-07	0.480955
rs3131636	3237000_6_31508317	ENSG00000204516	6.49104	2.86338e-10	1.52862e-07	0.480955
rs3131635	3237001_6_31508357	ENSG00000204516	6.49104	2.86338e-10	1.52862e-07	0.480955
rs3132466	3237004_6_31508562	ENSG00000204516	6.49104	2.86338e-10	1.52862e-07	0.480955
rs3134893	3237008_6_31508737	ENSG00000204516	6.49104	2.86338e-10	1.52862e-07	0.480955
rs1065076	3237018_6_31509904	ENSG00000204516	6.49104	2.86338e-10	1.52862e-07	0.480955
rs3132462	3237033_6_31512801	ENSG00000204516	6.49104	2.86338e-10	1.52862e-07	0.480955
rs61002442	3378612_6_73283339	ENSG00000229852	6.49101	2.86383e-10	1.52885e-07	0.672008
rs2467402	6933339_15_43732292	ENSG00000262560	6.49099	2.86415e-10	1.52901e-07	0.766378
rs55997345	1950995_3_196491482	ENSG00000161217	6.49097	2.86459e-10	1.52921e-07	0.476939
rs12632592	1950999_3_196492494	ENSG00000161217	6.49097	2.86459e-10	1.52921e-07	0.476939
rs7433483	1950991_3_196490167	ENSG00000161217	-6.49097	2.86459e-10	1.52921e-07	-0.476939
rs11037862	5598456_11_44105334	ENSG00000110455	6.49096	2.86468e-10	1.52925e-07	0.514918
rs72813413	7369729_16_89849828	ENSG00000185324	-6.49091	2.86548e-10	1.52967e-07	-0.559518
rs3131110	3224931_6_30417421	ENSG00000204622	6.49087	2.86615e-10	1.53002e-07	0.786808
rs1117179	3302644_6_49231213	ENSG00000031691	6.49087	2.86625e-10	1.53007e-07	0.492091
rs569143	5739565_11_94455221	ENSG00000020922	6.49084	2.86675e-10	1.53032e-07	0.459491
rs10992447	4871498_9_92747451	ENSG00000185963	6.49083	2.86684e-10	1.53036e-07	0.63085
rs71321873	1949226_3_196006341	ENSG00000242086	6.49081	2.86726e-10	1.53058e-07	0.609836
rs9450763	3423160_6_87624176	ENSG00000213204	6.49079	2.86764e-10	1.53074e-07	0.482169
rs9444531	3423266_6_87668641	ENSG00000213204	6.49079	2.86764e-10	1.53074e-07	0.482169
rs9444532	3423267_6_87670093	ENSG00000213204	6.49079	2.86764e-10	1.53074e-07	0.482169
rs4707385	3423319_6_87689000	ENSG00000213204	6.49079	2.86764e-10	1.53074e-07	0.482169
rs7787534	3685578_7_1185440	ENSG00000229043	-6.49078	2.86773e-10	1.53075e-07	-0.527328
rs2286989	3938979_7_76513555	ENSG00000205485	-6.49077	2.86799e-10	1.53075e-07	-0.465617
rs2286990	3938980_7_76513613	ENSG00000205485	-6.49077	2.86799e-10	1.53075e-07	-0.465617
rs887911	3938984_7_76514388	ENSG00000205485	-6.49077	2.86799e-10	1.53075e-07	-0.465617
rs2528284	3938986_7_76514839	ENSG00000205485	-6.49077	2.86799e-10	1.53075e-07	-0.465617
rs1636632	3938989_7_76515166	ENSG00000205485	-6.49077	2.86799e-10	1.53075e-07	-0.465617
rs35546392	2759501_5_60879907	ENSG00000049167	6.49076	2.86808e-10	1.53075e-07	0.45031
rs9763418	2759502_5_60880409	ENSG00000049167	6.49076	2.86808e-10	1.53075e-07	0.45031
rs12522154	2759523_5_60885673	ENSG00000049167	6.49076	2.86808e-10	1.53075e-07	0.45031
rs10064187	2759593_5_60914304	ENSG00000049167	-6.49076	2.86808e-10	1.53075e-07	-0.45031
rs158927	2759627_5_60933439	ENSG00000049167	-6.49076	2.86808e-10	1.53075e-07	-0.45031
rs290514	2759628_5_60934494	ENSG00000049167	-6.49076	2.86808e-10	1.53075e-07	-0.45031
rs158938	2759646_5_60939413	ENSG00000049167	-6.49076	2.86808e-10	1.53075e-07	-0.45031
rs182352	2759647_5_60939487	ENSG00000049167	-6.49076	2.86808e-10	1.53075e-07	-0.45031
rs158922	2759668_5_60945159	ENSG00000049167	-6.49076	2.86808e-10	1.53075e-07	-0.45031
rs158914	2759684_5_60950582	ENSG00000049167	-6.49076	2.86808e-10	1.53075e-07	-0.45031
rs169700	2759724_5_60969281	ENSG00000049167	-6.49076	2.86808e-10	1.53075e-07	-0.45031
rs3101879	2759727_5_60971048	ENSG00000049167	-6.49076	2.86808e-10	1.53075e-07	-0.45031
rs2619890	2759743_5_60977256	ENSG00000049167	-6.49076	2.86808e-10	1.53075e-07	-0.45031
rs2619893	2759756_5_60981554	ENSG00000049167	-6.49076	2.86808e-10	1.53075e-07	-0.45031
rs329624	2759777_5_60989310	ENSG00000049167	-6.49076	2.86808e-10	1.53075e-07	-0.45031
rs162251	2759799_5_60996457	ENSG00000049167	-6.49076	2.86808e-10	1.53075e-07	-0.45031
rs162249	2759806_5_60999753	ENSG00000049167	-6.49076	2.86808e-10	1.53075e-07	-0.45031
rs290513	2759847_5_61014936	ENSG00000049167	-6.49076	2.86808e-10	1.53075e-07	-0.45031
rs248688	2759867_5_61021606	ENSG00000049167	-6.49076	2.86808e-10	1.53075e-07	-0.45031
rs28732117	3232352_6_31296821	ENSG00000277402	6.49076	2.8681e-10	1.53075e-07	0.619167
rs11702278	8353472_21_46516382	ENSG00000215424	-6.49072	2.86877e-10	1.5311e-07	-0.44733
rs4975026	2102805_4_39603769	ENSG00000109814	6.49062	2.87054e-10	1.53203e-07	0.444395
rs10166836	1241061_2_206174592	ENSG00000231955	-6.49055	2.87159e-10	1.53259e-07	-0.464166
rs9271775	3244380_6_32626551	ENSG00000237541	6.49053	2.87204e-10	1.53282e-07	0.549653
rs12678279	4610185_8_134638652	ENSG00000248492	-6.49051	2.8724e-10	1.53299e-07	-0.469423
rs12543474	4610188_8_134640234	ENSG00000248492	-6.49051	2.8724e-10	1.53299e-07	-0.469423
rs9274623	3246165_6_32668221	ENSG00000244731	-6.49047	2.87294e-10	1.53327e-07	-0.630072
rs62057090	7213726_16_31103589	ENSG00000103510	-6.49042	2.87385e-10	1.53375e-07	-0.507125
rs6601564	4240365_8_11124541	ENSG00000136573	6.49038	2.87448e-10	1.53407e-07	0.454425
rs7726478	2794697_5_75499856	ENSG00000152359	6.49038	2.87448e-10	1.53407e-07	0.670519
rs1900184	2772147_5_65787173	ENSG00000123213	6.49034	2.8753e-10	1.5345e-07	0.518996
rs2268796	754410_2_31557210	ENSG00000091106	6.49032	2.87566e-10	1.53468e-07	0.449793
rs77179842	7306523_16_77730092	ENSG00000140876	6.49029	2.87615e-10	1.53493e-07	0.82894
rs4434138	1522189_3_52522874	ENSG00000168268	-6.49028	2.8762e-10	1.53495e-07	-0.470557
rs28371330	3247795_6_32711506	ENSG00000179344	-6.49027	2.87635e-10	1.53502e-07	-0.454254
rs3800018	3328406_6_57204808	ENSG00000168116	-6.49026	2.87652e-10	1.5351e-07	-0.635071
rs7662820	1966681_4_3059924	ENSG00000125388	6.49025	2.8768e-10	1.53523e-07	0.452748
rs2857936	1966685_4_3060583	ENSG00000125388	6.49025	2.8768e-10	1.53523e-07	0.452748
rs36140778	5156639_10_39096773	ENSG00000276805	-6.49019	2.87785e-10	1.53578e-07	-0.611915
rs3731714	1228859_2_201196097	ENSG00000240344	6.49014	2.87861e-10	1.53618e-07	0.506427
rs11587616	349630_1_147637323	ENSG00000162836	6.49005	2.88024e-10	1.53704e-07	0.46187
rs9264904	3232742_6_31304776	ENSG00000204536	6.49004	2.8803e-10	1.53706e-07	0.492088
rs13025967	807945_2_46475809	ENSG00000250565	-6.49004	2.88033e-10	1.53707e-07	-0.452393
rs59136501	1949396_3_196035879	ENSG00000242086	6.49001	2.88095e-10	1.53739e-07	0.615144
rs2471231	3848638_7_45657698	ENSG00000272556	6.48999	2.88127e-10	1.53755e-07	0.650756
rs146200543	7914391_19_20843941	ENSG00000105750	6.48998	2.88139e-10	1.53761e-07	0.735487
rs16948922	7420733_17_14049864	ENSG00000006695	6.48996	2.88181e-10	1.53782e-07	0.51936
rs1240333	50367_1_15662462	ENSG00000116771	6.48995	2.88192e-10	1.53787e-07	0.479476
rs188370	8035695_19_58017824	ENSG00000176593	-6.48991	2.88267e-10	1.53826e-07	-0.471202
rs147032684	5327942_10_95613439	ENSG00000270099	6.48976	2.88513e-10	1.53956e-07	0.448937
rs61871788	5327943_10_95613443	ENSG00000270099	6.48976	2.88513e-10	1.53956e-07	0.448937
rs2913135	5276824_10_79670989	ENSG00000225484	6.48971	2.88597e-10	1.53999e-07	0.573672
rs62283997	1949310_3_196021326	ENSG00000215837	-6.48969	2.88634e-10	1.54017e-07	-0.541057
rs62283998	1949311_3_196021343	ENSG00000215837	-6.48969	2.88634e-10	1.54017e-07	-0.541057
rs10820727	4882916_9_96495705	ENSG00000158122	6.48965	2.88701e-10	1.54052e-07	0.709939
rs2877636	7510158_17_54928682	ENSG00000166260	-6.48965	2.88711e-10	1.54056e-07	-0.526108
rs17817829	7510174_17_54933020	ENSG00000166260	-6.48965	2.88711e-10	1.54056e-07	-0.526108
rs67110214	4004827_7_100036116	ENSG00000146833	-6.4896	2.88792e-10	1.54098e-07	-0.481308
rs62114183	8036580_19_58274810	ENSG00000283515	-6.48957	2.88846e-10	1.54125e-07	-0.571756
rs62114208	8036585_19_58275749	ENSG00000283515	-6.48957	2.88846e-10	1.54125e-07	-0.571756
rs71420395	857043_2_61201339	ENSG00000237651	6.48955	2.88868e-10	1.54136e-07	0.795652
rs823886	6365507_13_43950477	ENSG00000179630	6.48955	2.88875e-10	1.54139e-07	0.453383
rs3733233	2211803_4_75925998	ENSG00000138744	-6.48953	2.88917e-10	1.5416e-07	-0.525563
rs12642411	2339776_4_119659370	ENSG00000138735	-6.48943	2.89083e-10	1.54247e-07	-0.512647
rs17051352	2339779_4_119660272	ENSG00000138735	-6.48943	2.89083e-10	1.54247e-07	-0.512647
rs11645492	7186102_16_19903090	ENSG00000103550	6.4894	2.89125e-10	1.54268e-07	0.612851
rs16969339	7186104_16_19903462	ENSG00000103550	6.4894	2.89125e-10	1.54268e-07	0.612851
rs2153669	5405933_10_122849767	ENSG00000119965	-6.48939	2.89156e-10	1.54282e-07	-0.475512
rs1891110	5405934_10_122850511	ENSG00000119965	-6.48939	2.89156e-10	1.54282e-07	-0.475512
rs13157356	3103620_5_178860364	ENSG00000178338	-6.48935	2.89226e-10	1.54318e-07	-0.452802
rs7146628	6700130_14_53220805	ENSG00000237356	6.48934	2.89242e-10	1.54325e-07	0.534647
rs7147631	6700131_14_53220807	ENSG00000237356	6.48934	2.89242e-10	1.54325e-07	0.534647
rs9473583	3303437_6_49523592	ENSG00000031691	-6.4893	2.89303e-10	1.54357e-07	-0.504104
rs7288536	8437942_22_41847614	ENSG00000184068	6.48924	2.89404e-10	1.5441e-07	0.451517
rs3732083	1241066_2_206176329	ENSG00000231955	-6.48922	2.89448e-10	1.54433e-07	-0.465026
rs10066167	2814819_5_82199626	ENSG00000186468	6.48921	2.89453e-10	1.54434e-07	0.478204
rs4406046	2212230_4_76048802	ENSG00000169245	-6.4892	2.89467e-10	1.54441e-07	-0.468309
rs73123233	1598070_3_75892852	ENSG00000242516	6.4892	2.89477e-10	1.54442e-07	0.50755
rs7650372	1598071_3_75893519	ENSG00000242516	6.4892	2.89477e-10	1.54442e-07	0.50755
rs6785383	1598073_3_75894571	ENSG00000242516	6.4892	2.89477e-10	1.54442e-07	0.50755
rs4305429	1598075_3_75895747	ENSG00000242516	6.4892	2.89477e-10	1.54442e-07	0.50755
rs2975010	3220149_6_29930331	ENSG00000206341	6.48917	2.89524e-10	1.54466e-07	0.425267
rs4143432	5154706_10_38723465	ENSG00000276805	6.48907	2.89697e-10	1.54556e-07	0.621326
rs148575713	4503002_8_98314079	ENSG00000104361	-6.48907	2.89697e-10	1.54556e-07	-0.795167
rs17367639	4503004_8_98314531	ENSG00000104361	-6.48907	2.89697e-10	1.54556e-07	-0.795167
rs222118	7174766_16_15416743	ENSG00000085721	-6.48903	2.89772e-10	1.54595e-07	-0.538493
rs2513985	4501186_8_97773257	ENSG00000104341	-6.489	2.89817e-10	1.54618e-07	-0.500041
rs898010	7861403_19_5806675	ENSG00000141994	-6.48899	2.89842e-10	1.54631e-07	-0.610835
rs10937778	1984324_4_7037396	ENSG00000287104	6.4889	2.89994e-10	1.54711e-07	0.432739
rs4794287	7489479_17_47540139	ENSG00000228782	-6.48886	2.90059e-10	1.54744e-07	-0.61188
rs9356943	3199392_6_24709602	ENSG00000112308	-6.48881	2.90142e-10	1.54788e-07	-0.525852
rs35417243	7481942_17_43371794	ENSG00000184988	6.48881	2.90153e-10	1.54793e-07	0.560028
rs12406801	382374_1_161715449	ENSG00000132185	6.48878	2.90197e-10	1.54815e-07	0.478253
rs4938619	5817006_11_119019375	ENSG00000283704	6.48859	2.90518e-10	1.54969e-07	0.710156
rs3746630	8049276_20_3340255	ENSG00000088854	6.48859	2.9053e-10	1.54969e-07	0.544016
rs6051766	8049282_20_3341998	ENSG00000088854	6.48859	2.9053e-10	1.54969e-07	0.544016
rs6051770	8049308_20_3346367	ENSG00000088854	6.48859	2.9053e-10	1.54969e-07	0.544016
rs6051771	8049310_20_3347624	ENSG00000088854	6.48859	2.9053e-10	1.54969e-07	0.544016
rs6051772	8049312_20_3348007	ENSG00000088854	6.48859	2.9053e-10	1.54969e-07	0.544016
rs6037565	8049321_20_3349661	ENSG00000088854	6.48859	2.9053e-10	1.54969e-07	0.544016
rs6037566	8049326_20_3350767	ENSG00000088854	6.48859	2.9053e-10	1.54969e-07	0.544016
rs6037568	8049333_20_3352598	ENSG00000088854	6.48859	2.9053e-10	1.54969e-07	0.544016
rs6037571	8049344_20_3353675	ENSG00000088854	6.48859	2.9053e-10	1.54969e-07	0.544016
rs6139093	8049347_20_3354191	ENSG00000088854	6.48859	2.9053e-10	1.54969e-07	0.544016
rs1884563	8049350_20_3354893	ENSG00000088854	6.48859	2.9053e-10	1.54969e-07	0.544016
rs6051781	8049351_20_3355499	ENSG00000088854	6.48859	2.9053e-10	1.54969e-07	0.544016
rs6133034	8049355_20_3357014	ENSG00000088854	6.48859	2.9053e-10	1.54969e-07	0.544016
rs6051785	8049361_20_3358552	ENSG00000088854	6.48859	2.9053e-10	1.54969e-07	0.544016
rs6037581	8049410_20_3370948	ENSG00000088854	6.48859	2.9053e-10	1.54969e-07	0.544016
rs6037582	8049411_20_3371049	ENSG00000088854	6.48859	2.9053e-10	1.54969e-07	0.544016
rs6515806	8049431_20_3378491	ENSG00000088854	6.48859	2.9053e-10	1.54969e-07	0.544016
rs6051818	8049447_20_3381386	ENSG00000088854	6.48859	2.9053e-10	1.54969e-07	0.544016
rs6051820	8049456_20_3384654	ENSG00000088854	6.48859	2.9053e-10	1.54969e-07	0.544016
rs6051826	8049468_20_3389270	ENSG00000088854	6.48859	2.9053e-10	1.54969e-07	0.544016
rs6515810	8049471_20_3390214	ENSG00000088854	6.48859	2.9053e-10	1.54969e-07	0.544016
rs11905527	8049474_20_3391825	ENSG00000088854	6.48859	2.9053e-10	1.54969e-07	0.544016
rs6051830	8049477_20_3392750	ENSG00000088854	6.48859	2.9053e-10	1.54969e-07	0.544016
rs113084840	8049499_20_3397566	ENSG00000088854	6.48859	2.9053e-10	1.54969e-07	0.544016
rs6133039	8049518_20_3404359	ENSG00000088854	6.48859	2.9053e-10	1.54969e-07	0.544016
rs9268914	3241880_6_32464779	ENSG00000232629	6.48855	2.9059e-10	1.54997e-07	0.499526
rs9269037	3241982_6_32470181	ENSG00000232629	6.48855	2.9059e-10	1.54997e-07	0.499526
rs9269081	3242052_6_32473323	ENSG00000232629	6.48855	2.9059e-10	1.54997e-07	0.499526
rs9269204	3242297_6_32482020	ENSG00000232629	6.48855	2.9059e-10	1.54997e-07	0.499526
rs12366792	5901308_12_9641904	ENSG00000272917	-6.48854	2.90604e-10	1.55e-07	-0.747323
rs10844267	5901312_12_9643384	ENSG00000272917	-6.48854	2.90604e-10	1.55e-07	-0.747323
rs34833649	5901313_12_9643893	ENSG00000272917	-6.48854	2.90604e-10	1.55e-07	-0.747323
rs35561167	5901314_12_9643977	ENSG00000272917	-6.48854	2.90604e-10	1.55e-07	-0.747323
rs12809846	5901316_12_9644313	ENSG00000272917	-6.48854	2.90604e-10	1.55e-07	-0.747323
rs954282	1506985_3_44711871	ENSG00000163807	-6.4885	2.90677e-10	1.55037e-07	-0.469571
rs4234448	1507028_3_44725387	ENSG00000163807	-6.4885	2.90677e-10	1.55037e-07	-0.469571
rs279787	52838_1_16456329	ENSG00000215908	6.48833	2.90968e-10	1.55189e-07	0.459332
rs279788	52839_1_16456500	ENSG00000215908	6.48833	2.90968e-10	1.55189e-07	0.459332
rs698867	52862_1_16464791	ENSG00000215908	6.48833	2.90968e-10	1.55189e-07	0.459332
rs11147928	6364864_13_43777097	ENSG00000179630	6.4883	2.91028e-10	1.5522e-07	0.46122
rs10870772	6364865_13_43777105	ENSG00000179630	6.4883	2.91028e-10	1.5522e-07	0.46122
rs74804869	8433044_22_39345835	ENSG00000100311	-6.48828	2.91056e-10	1.55234e-07	-0.551666
rs7620126	1949090_3_195959245	ENSG00000242086	6.48826	2.91091e-10	1.5525e-07	0.497327
rs2620608	1949099_3_195960935	ENSG00000242086	6.48826	2.91091e-10	1.5525e-07	0.497327
rs4911146	8139053_20_34052241	ENSG00000285230	-6.48824	2.91125e-10	1.55268e-07	-0.524693
rs6580977	6038211_12_54169458	ENSG00000123415	-6.48823	2.91146e-10	1.55278e-07	-0.50479
rs77627789	6994834_15_64152077	ENSG00000103671	6.48808	2.91413e-10	1.55419e-07	0.767955
rs36083752	2414367_4_143693377	ENSG00000197465	6.48805	2.91461e-10	1.55444e-07	0.493111
rs3735334	4143595_7_149868400	ENSG00000204934	6.48803	2.91486e-10	1.55457e-07	0.466881
rs35419968	2414471_4_143734583	ENSG00000197465	6.48793	2.91668e-10	1.55546e-07	0.496335
rs66634585	2414472_4_143734608	ENSG00000197465	6.48793	2.91668e-10	1.55546e-07	0.496335
rs35016507	2414473_4_143734617	ENSG00000197465	6.48793	2.91668e-10	1.55546e-07	0.496335
rs67502978	2414475_4_143734645	ENSG00000197465	6.48793	2.91668e-10	1.55546e-07	0.496335
rs67600034	2414476_4_143734670	ENSG00000197465	6.48793	2.91668e-10	1.55546e-07	0.496335
rs35655934	2414477_4_143734697	ENSG00000197465	6.48793	2.91668e-10	1.55546e-07	0.496335
rs35515006	2414478_4_143734705	ENSG00000197465	6.48793	2.91668e-10	1.55546e-07	0.496335
rs34180822	2414480_4_143734848	ENSG00000197465	6.48793	2.91668e-10	1.55546e-07	0.496335
rs1667627	893190_2_74202065	ENSG00000225439	6.48789	2.91743e-10	1.55585e-07	0.465196
rs3782925	5893189_12_7109428	ENSG00000139197	6.4878	2.91884e-10	1.5566e-07	0.471155
rs2016823	7435240_17_19731394	ENSG00000072210	6.48779	2.91904e-10	1.55669e-07	0.455625
rs4789771	7592534_17_82427889	ENSG00000141562	-6.48779	2.91909e-10	1.5567e-07	-0.464202
rs4789772	7592535_17_82427917	ENSG00000141562	-6.48779	2.91909e-10	1.5567e-07	-0.464202
rs13241164	3682660_7_586193	ENSG00000197461	-6.48775	2.91968e-10	1.55701e-07	-0.467364
rs7941341	5485966_11_9017378	ENSG00000166452	6.48772	2.92028e-10	1.55732e-07	0.530052
rs9271536	3244200_6_32622201	ENSG00000237541	6.48771	2.92054e-10	1.55743e-07	0.537287
rs2105899	3244241_6_32622696	ENSG00000237541	6.48771	2.92054e-10	1.55743e-07	0.537287
rs2105898	3244244_6_32622721	ENSG00000237541	6.48771	2.92054e-10	1.55743e-07	0.537287
rs3087505	2553230_4_186258332	ENSG00000145476	-6.48769	2.92076e-10	1.55754e-07	-0.790687
rs28610213	5007222_9_136345354	ENSG00000213221	6.48767	2.92111e-10	1.55772e-07	1.00377
rs6073140	8162783_20_43592993	ENSG00000101057	-6.48763	2.92177e-10	1.55806e-07	-0.591365
rs10853009	7485368_17_44846955	ENSG00000214447	6.48762	2.9221e-10	1.55822e-07	0.46492
rs3130968	3228935_6_31097294	ENSG00000244731	-6.48755	2.92323e-10	1.55882e-07	-0.723438
rs6427572	380394_1_161043813	ENSG00000215845	-6.48755	2.92328e-10	1.55883e-07	-0.671067
rs9996608	2211811_4_75927078	ENSG00000138744	-6.48754	2.92345e-10	1.55891e-07	-0.521203
rs7670521	2211814_4_75927733	ENSG00000138744	-6.48754	2.92345e-10	1.55891e-07	-0.521203
rs61801824	381969_1_161597277	ENSG00000143226	6.48752	2.92369e-10	1.55902e-07	0.464032
rs2597974	5907096_12_11100246	ENSG00000231887	-6.48748	2.92449e-10	1.55944e-07	-0.740582
rs17208853	3240916_6_32408583	ENSG00000196735	6.48747	2.92465e-10	1.55952e-07	0.708224
rs9894755	7402332_17_8800743	ENSG00000185156	6.48744	2.92517e-10	1.55978e-07	0.543337
rs9783820	7433800_17_18757008	ENSG00000108448	6.48736	2.92645e-10	1.56046e-07	0.46426
rs3752004	7429718_17_16925476	ENSG00000128438	6.48728	2.92797e-10	1.56121e-07	0.499531
rs3752003	7429719_17_16925477	ENSG00000128438	6.48728	2.92797e-10	1.56121e-07	0.499531
rs3752002	7429720_17_16925490	ENSG00000128438	6.48728	2.92797e-10	1.56121e-07	0.499531
rs11943206	2143374_4_55570843	ENSG00000128039	6.48728	2.92798e-10	1.56121e-07	0.49017
rs7690837	2143390_4_55575856	ENSG00000128039	6.48728	2.92798e-10	1.56121e-07	0.49017
rs12510400	2143394_4_55577294	ENSG00000128039	6.48728	2.92798e-10	1.56121e-07	0.49017
rs13111128	2143401_4_55578154	ENSG00000128039	6.48728	2.92798e-10	1.56121e-07	0.49017
rs10188763	651931_2_260677	ENSG00000035115	6.48723	2.92874e-10	1.56159e-07	0.490307
rs4447635	651941_2_265970	ENSG00000035115	6.48723	2.92874e-10	1.56159e-07	0.490307
rs10171043	651942_2_266895	ENSG00000035115	6.48723	2.92874e-10	1.56159e-07	0.490307
rs78334780	3219032_6_29882857	ENSG00000204622	6.48711	2.93092e-10	1.56273e-07	0.769257
rs200731326	3219033_6_29882876	ENSG00000204622	6.48711	2.93092e-10	1.56273e-07	0.769257
rs35050183	6245282_12_125200750	ENSG00000279233	6.48709	2.9313e-10	1.56292e-07	0.494468
rs731827	2850281_5_96751311	ENSG00000272109	-6.48708	2.93146e-10	1.56298e-07	-0.478177
rs13181579	2850293_5_96755234	ENSG00000272109	-6.48708	2.93146e-10	1.56298e-07	-0.478177
rs7356594	2850311_5_96760485	ENSG00000272109	-6.48708	2.93146e-10	1.56298e-07	-0.478177
rs3131878	3216099_6_29698064	ENSG00000230795	-6.48705	2.93185e-10	1.56318e-07	-0.456261
rs4924943	7434177_17_18902712	ENSG00000171928	-6.48704	2.93204e-10	1.56321e-07	-0.456739
rs8067882	7434179_17_18903818	ENSG00000171928	-6.48704	2.93204e-10	1.56321e-07	-0.456739
rs8072860	7434181_17_18904571	ENSG00000171928	-6.48704	2.93204e-10	1.56321e-07	-0.456739
rs8071783	7434182_17_18904626	ENSG00000171928	-6.48704	2.93204e-10	1.56321e-07	-0.456739
rs8077775	7434188_17_18906230	ENSG00000171928	-6.48704	2.93204e-10	1.56321e-07	-0.456739
rs4924944	7434190_17_18906689	ENSG00000171928	-6.48704	2.93204e-10	1.56321e-07	-0.456739
rs7222893	7434194_17_18908389	ENSG00000171928	-6.48704	2.93204e-10	1.56321e-07	-0.456739
rs4924945	7434198_17_18909847	ENSG00000171928	-6.48704	2.93204e-10	1.56321e-07	-0.456739
rs61966690	6474322_13_79545676	ENSG00000227354	6.48701	2.93256e-10	1.56347e-07	1.17852
rs7601630	858752_2_61850790	ENSG00000170264	6.487	2.93278e-10	1.56348e-07	1.22482
rs10193788	858755_2_61851360	ENSG00000170264	6.487	2.93278e-10	1.56348e-07	1.22482
rs1830407	858759_2_61853045	ENSG00000170264	6.487	2.93278e-10	1.56348e-07	1.22482
rs1830408	858760_2_61853056	ENSG00000170264	6.487	2.93278e-10	1.56348e-07	1.22482
rs4270331	858762_2_61853877	ENSG00000170264	6.487	2.93278e-10	1.56348e-07	1.22482
rs1881616	858763_2_61854082	ENSG00000170264	6.487	2.93278e-10	1.56348e-07	1.22482
rs4672463	858819_2_61868859	ENSG00000170264	6.487	2.93278e-10	1.56348e-07	1.22482
rs6545913	858821_2_61870256	ENSG00000170264	6.487	2.93278e-10	1.56348e-07	1.22482
rs6545914	858840_2_61876633	ENSG00000170264	6.487	2.93278e-10	1.56348e-07	1.22482
rs6748127	858889_2_61889517	ENSG00000170264	6.487	2.93278e-10	1.56348e-07	1.22482
rs12470877	858890_2_61889586	ENSG00000170264	6.487	2.93278e-10	1.56348e-07	1.22482
rs6748477	858891_2_61889765	ENSG00000170264	6.487	2.93278e-10	1.56348e-07	1.22482
rs1188781	5294548_10_84536350	ENSG00000107771	-6.48697	2.93336e-10	1.56378e-07	-0.647347
rs12939367	7592520_17_82425053	ENSG00000141562	-6.48695	2.93362e-10	1.56391e-07	-0.516828
rs13050736	8352504_21_46290902	ENSG00000160294	6.48691	2.93437e-10	1.56429e-07	0.461909
rs13050738	8352506_21_46290906	ENSG00000160294	6.48691	2.93437e-10	1.56429e-07	0.461909
rs9607850	8437925_22_41839348	ENSG00000184068	6.48687	2.93499e-10	1.56459e-07	0.444516
rs67742851	7252700_16_58644431	ENSG00000103034	6.48687	2.93499e-10	1.56459e-07	0.549791
rs79566512	7252703_16_58644571	ENSG00000103034	6.48687	2.93499e-10	1.56459e-07	0.549791
rs9274440	3245973_6_32665419	ENSG00000229391	6.4868	2.93631e-10	1.56529e-07	0.4565
rs73018457	5813532_11_117817718	ENSG00000177103	6.48676	2.93701e-10	1.56565e-07	0.799372
rs228271	7470710_17_38750227	ENSG00000277258	-6.48669	2.93824e-10	1.5663e-07	-0.558567
rs186482	7248374_16_57426129	ENSG00000125170	-6.48667	2.9386e-10	1.56648e-07	-0.534319
rs10405133	7948719_19_33168142	ENSG00000076650	6.48666	2.93865e-10	1.5665e-07	0.582569
rs7910011	5154158_10_38596880	ENSG00000099251	6.48665	2.93894e-10	1.56664e-07	0.438472
rs28749548	3229960_6_31183137	ENSG00000137310	-6.48654	2.9408e-10	1.56761e-07	-0.583862
rs11961945	3229964_6_31183471	ENSG00000137310	-6.48654	2.9408e-10	1.56761e-07	-0.583862
rs112115666	7915071_19_20953459	ENSG00000105750	6.48647	2.94201e-10	1.56825e-07	0.64577
rs1474419	3709212_7_6652974	ENSG00000155026	6.48647	2.94207e-10	1.56827e-07	0.452847
rs4416559	2782965_5_69465607	ENSG00000183323	6.48642	2.94289e-10	1.5687e-07	0.448744
rs879612074	3245267_6_32643672	ENSG00000179344	-6.48629	2.94515e-10	1.5699e-07	-0.732241
rs7004825	4240580_8_11173963	ENSG00000136573	6.48629	2.94519e-10	1.56991e-07	0.456326
rs10754565	604964_1_236312322	ENSG00000244457	6.48621	2.94663e-10	1.57067e-07	0.45669
rs6851816	2547023_4_184733683	ENSG00000151725	6.4862	2.9468e-10	1.57075e-07	0.623136
rs2695086	7960290_19_36794151	ENSG00000197863	6.48618	2.94707e-10	1.57085e-07	0.508233
rs1227800	7960302_19_36798547	ENSG00000197863	6.48618	2.94707e-10	1.57085e-07	0.508233
rs35386358	7960313_19_36805843	ENSG00000197863	6.48618	2.94707e-10	1.57085e-07	0.508233
rs1227864	7960318_19_36808262	ENSG00000197863	6.48618	2.94707e-10	1.57085e-07	0.508233
rs10420413	7960320_19_36808526	ENSG00000197863	6.48618	2.94707e-10	1.57085e-07	0.508233
rs1742399	7117776_16_1912045	ENSG00000180185	6.48617	2.94732e-10	1.57097e-07	0.449242
rs61611883	6927570_15_40834109	ENSG00000128891	6.48615	2.94757e-10	1.57109e-07	0.510802
rs6685599	147005_1_52747500	ENSG00000121310	-6.48608	2.94886e-10	1.57173e-07	-0.45318
rs9988539	147007_1_52748212	ENSG00000121310	-6.48608	2.94886e-10	1.57173e-07	-0.45318
rs7535088	147009_1_52749370	ENSG00000121310	-6.48608	2.94886e-10	1.57173e-07	-0.45318
rs1871735	147010_1_52749742	ENSG00000121310	-6.48608	2.94886e-10	1.57173e-07	-0.45318
rs4926930	147016_1_52751663	ENSG00000121310	-6.48608	2.94886e-10	1.57173e-07	-0.45318
rs9256972	3218744_6_29867732	ENSG00000230795	6.48605	2.94942e-10	1.57202e-07	0.506417
rs8109453	7842434_19_994801	ENSG00000065268	6.48603	2.94979e-10	1.57216e-07	0.481071
rs8109460	7842436_19_994815	ENSG00000065268	6.48603	2.94979e-10	1.57216e-07	0.481071
rs10425117	7842439_19_995283	ENSG00000065268	6.48603	2.94979e-10	1.57216e-07	0.481071
rs56078743	7842443_19_995641	ENSG00000065268	6.48603	2.94979e-10	1.57216e-07	0.481071
rs56101664	7842444_19_995677	ENSG00000065268	6.48603	2.94979e-10	1.57216e-07	0.481071
rs57950827	7842445_19_995816	ENSG00000065268	6.48603	2.94979e-10	1.57216e-07	0.481071
rs2443980	6935070_15_44804820	ENSG00000259479	6.48599	2.9504e-10	1.57246e-07	0.541059
rs16952671	6935072_15_44804983	ENSG00000259479	6.48599	2.9504e-10	1.57246e-07	0.541059
rs72720056	6935073_15_44805106	ENSG00000259479	6.48599	2.9504e-10	1.57246e-07	0.541059
rs2072180	4118543_7_141714517	ENSG00000244701	6.48598	2.9506e-10	1.57252e-07	0.454447
rs4726470	4118551_7_141717684	ENSG00000244701	6.48598	2.9506e-10	1.57252e-07	0.454447
rs6966981	4118556_7_141720590	ENSG00000244701	6.48598	2.9506e-10	1.57252e-07	0.454447
rs6971275	4118557_7_141720907	ENSG00000244701	6.48598	2.9506e-10	1.57252e-07	0.454447
rs4726472	4118564_7_141722353	ENSG00000244701	6.48598	2.9506e-10	1.57252e-07	0.454447
rs10854260	8049597_20_3437343	ENSG00000088854	6.48594	2.95123e-10	1.57284e-07	0.606743
rs1894668	8162773_20_43590279	ENSG00000101057	-6.48594	2.95126e-10	1.57284e-07	-0.585783
rs6065630	8162776_20_43590581	ENSG00000101057	-6.48594	2.95126e-10	1.57284e-07	-0.585783
rs6073136	8162777_20_43590625	ENSG00000101057	-6.48594	2.95126e-10	1.57284e-07	-0.585783
rs1616563	3938911_7_76469425	ENSG00000186704	-6.48592	2.9516e-10	1.57301e-07	-0.485101
rs114408218	3245862_6_32663059	ENSG00000223534	6.48591	2.95178e-10	1.57306e-07	0.515625
rs26518	2850194_5_96721867	ENSG00000153113	-6.48591	2.95182e-10	1.57306e-07	-0.560309
rs467628	2850199_5_96723399	ENSG00000153113	-6.48591	2.95182e-10	1.57306e-07	-0.560309
rs26514	2850217_5_96728170	ENSG00000153113	-6.48591	2.95182e-10	1.57306e-07	-0.560309
rs27531	2850221_5_96728929	ENSG00000153113	-6.48591	2.95182e-10	1.57306e-07	-0.560309
rs28042	2850222_5_96729011	ENSG00000153113	-6.48591	2.95182e-10	1.57306e-07	-0.560309
rs151846	2850245_5_96738309	ENSG00000153113	-6.48591	2.95182e-10	1.57306e-07	-0.560309
rs62044336	7177489_16_16584718	ENSG00000103226	-6.48589	2.95215e-10	1.57321e-07	-0.681478
rs140543328	7177490_16_16584946	ENSG00000103226	-6.48589	2.95215e-10	1.57321e-07	-0.681478
rs2572385	4241202_8_11351394	ENSG00000136573	-6.48585	2.95279e-10	1.57355e-07	-0.456069
rs62055660	7487085_17_45673942	ENSG00000204650	6.4858	2.9538e-10	1.57407e-07	0.559358
rs9272464	3245121_6_32637871	ENSG00000232629	6.48576	2.95449e-10	1.57442e-07	0.510834
rs9272465	3245122_6_32637878	ENSG00000232629	6.48576	2.95449e-10	1.57442e-07	0.510834
rs2271539	7481274_17_42998932	ENSG00000236383	-6.48569	2.95561e-10	1.57499e-07	-0.457398
rs9268851	3241800_6_32461805	ENSG00000223534	-6.48569	2.95566e-10	1.57499e-07	-0.628681
rs9268925	3241892_6_32465192	ENSG00000223534	-6.48569	2.95566e-10	1.57499e-07	-0.628681
rs9268927	3241896_6_32465308	ENSG00000223534	-6.48569	2.95566e-10	1.57499e-07	-0.628681
rs9268978	3241941_6_32467201	ENSG00000223534	-6.48569	2.95566e-10	1.57499e-07	-0.628681
rs9269047	3241998_6_32471006	ENSG00000223534	-6.48569	2.95566e-10	1.57499e-07	-0.628681
rs1878736	4493461_8_95074083	ENSG00000175895	-6.4856	2.95729e-10	1.57585e-07	-0.454868
rs9275073	3246542_6_32680736	ENSG00000229391	6.4856	2.95732e-10	1.57586e-07	0.426396
rs56166952	2758758_5_60610568	ENSG00000049167	-6.48557	2.95777e-10	1.57604e-07	-0.466722
rs62373023	2758773_5_60615866	ENSG00000049167	-6.48557	2.95777e-10	1.57604e-07	-0.466722
rs62373027	2758796_5_60620516	ENSG00000049167	-6.48557	2.95777e-10	1.57604e-07	-0.466722
rs11951503	2758804_5_60623013	ENSG00000049167	-6.48557	2.95777e-10	1.57604e-07	-0.466722
rs10939856	2758825_5_60634469	ENSG00000049167	-6.48557	2.95777e-10	1.57604e-07	-0.466722
rs1379116	2758846_5_60646573	ENSG00000049167	-6.48557	2.95777e-10	1.57604e-07	-0.466722
rs4478449	3243060_6_32604024	ENSG00000223534	-6.48556	2.95789e-10	1.57609e-07	-0.569722
rs2499404	3285411_6_43440877	ENSG00000287055	6.48556	2.958e-10	1.57614e-07	0.539145
rs6438542	1717905_3_119679473	ENSG00000121577	-6.48552	2.95863e-10	1.57646e-07	-0.447561
rs6782253	1717919_3_119683596	ENSG00000121577	-6.48552	2.95863e-10	1.57646e-07	-0.447561
rs34525350	2698902_5_37089535	ENSG00000250155	-6.48551	2.95879e-10	1.57654e-07	-0.599658
rs199593610	6762433_14_73983694	ENSG00000140043	6.48547	2.95946e-10	1.57689e-07	0.433794
rs7255207	7931216_19_27895015	ENSG00000281468	6.48541	2.96065e-10	1.57751e-07	0.46268
rs9273505	3245729_6_32660643	ENSG00000229391	6.48538	2.96109e-10	1.57774e-07	0.437255
rs378555	3220114_6_29929190	ENSG00000204632	-6.48527	2.96307e-10	1.57877e-07	-0.547678
rs2428523	3220160_6_29930691	ENSG00000204632	-6.48527	2.96307e-10	1.57877e-07	-0.547678
rs35865759	5510116_11_16903265	ENSG00000166689	-6.48524	2.96363e-10	1.57906e-07	-0.62309
rs56365699	6181508_12_103842001	ENSG00000214198	-6.48523	2.96381e-10	1.57915e-07	-0.885527
rs4707369	3422367_6_87391884	ENSG00000111850	-6.48516	2.96501e-10	1.57973e-07	-0.571409
rs7744338	3422369_6_87392281	ENSG00000111850	-6.48516	2.96501e-10	1.57973e-07	-0.571409
rs9535303	6382174_13_49707699	ENSG00000123179	-6.48516	2.96502e-10	1.57973e-07	-0.432492
rs75698118	6908220_15_34373977	ENSG00000279092	-6.48515	2.96511e-10	1.57973e-07	-0.943035
rs76480672	6908223_15_34374056	ENSG00000279092	-6.48515	2.96511e-10	1.57973e-07	-0.943035
rs4299123	6908226_15_34374562	ENSG00000279092	-6.48515	2.96511e-10	1.57973e-07	-0.943035
rs4299124	6908229_15_34374669	ENSG00000279092	-6.48515	2.96511e-10	1.57973e-07	-0.943035
rs4265776	6908232_15_34374874	ENSG00000279092	-6.48515	2.96511e-10	1.57973e-07	-0.943035
rs77501756	6908235_15_34375197	ENSG00000279092	-6.48515	2.96511e-10	1.57973e-07	-0.943035
rs77918030	6908237_15_34375293	ENSG00000279092	-6.48515	2.96511e-10	1.57973e-07	-0.943035
rs62157427	982183_2_112800054	ENSG00000125538	6.48515	2.9652e-10	1.57973e-07	0.547498
rs62157428	982195_2_112801038	ENSG00000125538	6.48515	2.9652e-10	1.57973e-07	0.547498
rs62157429	982196_2_112801096	ENSG00000125538	6.48515	2.9652e-10	1.57973e-07	0.547498
rs17042407	982198_2_112801337	ENSG00000125538	6.48515	2.9652e-10	1.57973e-07	0.547498
rs62157430	982199_2_112801723	ENSG00000125538	6.48515	2.9652e-10	1.57973e-07	0.547498
rs62157431	982201_2_112802184	ENSG00000125538	6.48515	2.9652e-10	1.57973e-07	0.547498
rs4759409	6238333_12_123235038	ENSG00000111328	6.48514	2.96533e-10	1.5798e-07	0.548104
rs6058423	8143215_20_36159886	ENSG00000214078	-6.48513	2.96555e-10	1.5799e-07	-0.489118
rs2267130	8398557_22_28703766	ENSG00000100154	6.48511	2.96585e-10	1.58006e-07	0.448876
rs8136635	8437103_22_41456579	ENSG00000100147	-6.48503	2.9672e-10	1.58076e-07	-0.43531
rs55679551	3489970_6_110311766	ENSG00000112290	-6.48501	2.96752e-10	1.58093e-07	-0.77886
rs7196726	7213692_16_31080754	ENSG00000103510	6.48501	2.96758e-10	1.58095e-07	0.475791
rs56160714	8293226_21_28755033	ENSG00000156261	6.48498	2.96806e-10	1.58118e-07	0.664205
rs55826487	8293227_21_28755039	ENSG00000156261	6.48498	2.96806e-10	1.58118e-07	0.664205
rs55965613	8293228_21_28755068	ENSG00000156261	6.48498	2.96806e-10	1.58118e-07	0.664205
rs2647001	3247240_6_32697309	ENSG00000196126	-6.48494	2.96889e-10	1.58161e-07	-0.439163
rs11171756	6043344_12_56145783	ENSG00000197728	6.48487	2.96999e-10	1.58219e-07	0.596104
rs4984261	6992323_15_63290082	ENSG00000138613	-6.48483	2.97075e-10	1.58258e-07	-0.585095
rs9981445	8352912_21_46386439	ENSG00000215424	-6.48483	2.97078e-10	1.58259e-07	-0.480031
rs66607503	6761768_14_73817913	ENSG00000140043	-6.4848	2.97126e-10	1.58283e-07	-0.553826
rs6141601	8143169_20_36128126	ENSG00000214078	-6.48478	2.97174e-10	1.58307e-07	-0.564167
rs6142513	8143174_20_36130104	ENSG00000214078	-6.48478	2.97174e-10	1.58307e-07	-0.564167
rs7739064	3281147_6_41866299	ENSG00000124641	-6.48471	2.97295e-10	1.58371e-07	-0.465213
rs7165125	7043631_15_82629185	ENSG00000197978	-6.48469	2.97323e-10	1.58384e-07	-0.45668
rs2429061	128894_1_44136710	ENSG00000178028	6.48469	2.97333e-10	1.58388e-07	0.499706
rs2429060	128897_1_44137834	ENSG00000178028	6.48469	2.97333e-10	1.58388e-07	0.499706
rs72811439	7364579_16_88679483	ENSG00000260630	-6.48468	2.9734e-10	1.58391e-07	-0.474345
rs72730105	2433593_4_151623543	ENSG00000059691	6.48464	2.97406e-10	1.58425e-07	0.493865
rs17622208	2967139_5_132381358	ENSG00000197375	-6.48461	2.97475e-10	1.58461e-07	-0.48239
rs3124465	1597040_3_75637902	ENSG00000244026	-6.48458	2.97516e-10	1.58482e-07	-0.551241
rs2335855	1960726_4_1244180	ENSG00000196810	6.48454	2.97592e-10	1.58518e-07	0.467005
rs3755927	1960728_4_1244458	ENSG00000196810	6.48454	2.97592e-10	1.58518e-07	0.467005
rs3755924	1960731_4_1244575	ENSG00000196810	6.48454	2.97592e-10	1.58518e-07	0.467005
rs3775094	1960734_4_1245071	ENSG00000196810	6.48454	2.97592e-10	1.58518e-07	0.467005
rs2945960	7959551_19_36486540	ENSG00000197863	6.48448	2.97688e-10	1.58567e-07	0.490038
rs2945946	7959560_19_36488475	ENSG00000197863	6.48448	2.97688e-10	1.58567e-07	0.490038
rs2967471	7959573_19_36492142	ENSG00000197863	6.48448	2.97688e-10	1.58567e-07	0.490038
rs7502307	7541661_17_67993845	ENSG00000279880	6.48434	2.97951e-10	1.58706e-07	0.511946
rs7658893	2100062_4_38780799	ENSG00000174130	6.48433	2.97956e-10	1.58707e-07	0.51459
rs749939576	1271352_2_216289239	ENSG00000279348	6.48431	2.97987e-10	1.58723e-07	1.22436
rs4248168	3247065_6_32691966	ENSG00000196735	-6.48429	2.98038e-10	1.5874e-07	-0.445452
rs9275224	3247069_6_32692101	ENSG00000196735	-6.48429	2.98038e-10	1.5874e-07	-0.445452
rs4713580	3247071_6_32692217	ENSG00000196735	-6.48429	2.98038e-10	1.5874e-07	-0.445452
rs4713581	3247072_6_32692246	ENSG00000196735	-6.48429	2.98038e-10	1.5874e-07	-0.445452
rs4713583	3247076_6_32692376	ENSG00000196735	-6.48429	2.98038e-10	1.5874e-07	-0.445452
rs9275245	3247103_6_32693166	ENSG00000196735	-6.48429	2.98038e-10	1.5874e-07	-0.445452
rs9275276	3247140_6_32694899	ENSG00000196735	-6.48429	2.98038e-10	1.5874e-07	-0.445452
rs9275277	3247141_6_32694900	ENSG00000196735	-6.48429	2.98038e-10	1.5874e-07	-0.445452
rs9275279	3247146_6_32695066	ENSG00000196735	-6.48429	2.98038e-10	1.5874e-07	-0.445452
rs9275281	3247148_6_32695143	ENSG00000196735	-6.48429	2.98038e-10	1.5874e-07	-0.445452
rs2395522	3247226_6_32696945	ENSG00000196735	-6.48429	2.98038e-10	1.5874e-07	-0.445452
rs11961461	3546537_6_130191345	ENSG00000164484	6.48428	2.98057e-10	1.58742e-07	0.480077
rs4806406	7961232_19_37080315	ENSG00000188227	6.48427	2.98069e-10	1.58742e-07	0.702829
rs10424841	7961245_19_37085648	ENSG00000188227	6.48427	2.98069e-10	1.58742e-07	0.702829
rs8101338	7961265_19_37090893	ENSG00000188227	6.48427	2.98069e-10	1.58742e-07	0.702829
rs11084873	7961273_19_37093008	ENSG00000188227	6.48427	2.98069e-10	1.58742e-07	0.702829
rs12978093	7961275_19_37093514	ENSG00000188227	6.48427	2.98069e-10	1.58742e-07	0.702829
rs10418314	7961286_19_37099398	ENSG00000188227	6.48427	2.98069e-10	1.58742e-07	0.702829
rs10410905	7961288_19_37099677	ENSG00000188227	6.48427	2.98069e-10	1.58742e-07	0.702829
rs10422428	7961301_19_37104976	ENSG00000188227	6.48427	2.98069e-10	1.58742e-07	0.702829
rs10419174	7961325_19_37114439	ENSG00000188227	6.48427	2.98069e-10	1.58742e-07	0.702829
rs10426093	7961353_19_37124727	ENSG00000188227	6.48427	2.98069e-10	1.58742e-07	0.702829
rs4806413	7961358_19_37126814	ENSG00000188227	6.48427	2.98069e-10	1.58742e-07	0.702829
rs12972146	7961380_19_37135193	ENSG00000188227	6.48427	2.98069e-10	1.58742e-07	0.702829
rs12983153	7961408_19_37141972	ENSG00000188227	6.48427	2.98069e-10	1.58742e-07	0.702829
rs28462002	7961413_19_37143560	ENSG00000188227	6.48427	2.98069e-10	1.58742e-07	0.702829
rs7182629	6995562_15_64553270	ENSG00000028528	6.48425	2.981e-10	1.58758e-07	0.897598
rs17203570	3242210_6_32478897	ENSG00000232629	6.48424	2.98111e-10	1.58763e-07	0.436987
rs1859083	7434293_17_18939993	ENSG00000141127	6.48416	2.98261e-10	1.588e-07	0.45767
rs4472123	2338369_4_119315475	ENSG00000138735	-6.48414	2.98292e-10	1.588e-07	-0.49524
rs938056	2338370_4_119316298	ENSG00000138735	-6.48414	2.98292e-10	1.588e-07	-0.49524
rs878376	2338375_4_119316547	ENSG00000138735	-6.48414	2.98292e-10	1.588e-07	-0.49524
rs9991166	2338376_4_119316696	ENSG00000138735	-6.48414	2.98292e-10	1.588e-07	-0.49524
rs10005237	2338377_4_119316742	ENSG00000138735	-6.48414	2.98292e-10	1.588e-07	-0.49524
rs878372	2338382_4_119317625	ENSG00000138735	-6.48414	2.98292e-10	1.588e-07	-0.49524
rs10213267	2338389_4_119317919	ENSG00000138735	-6.48414	2.98292e-10	1.588e-07	-0.49524
rs10212775	2338390_4_119318089	ENSG00000138735	-6.48414	2.98292e-10	1.588e-07	-0.49524
rs11732087	2338391_4_119318676	ENSG00000138735	-6.48414	2.98292e-10	1.588e-07	-0.49524
rs9999724	2338393_4_119318789	ENSG00000138735	-6.48414	2.98292e-10	1.588e-07	-0.49524
rs2964	2338394_4_119318976	ENSG00000138735	-6.48414	2.98292e-10	1.588e-07	-0.49524
rs1511025	2338396_4_119319083	ENSG00000138735	-6.48414	2.98292e-10	1.588e-07	-0.49524
rs12510269	2338403_4_119320491	ENSG00000138735	-6.48414	2.98292e-10	1.588e-07	-0.49524
rs12506610	2338404_4_119320504	ENSG00000138735	-6.48414	2.98292e-10	1.588e-07	-0.49524
rs10003567	2338405_4_119320519	ENSG00000138735	-6.48414	2.98292e-10	1.588e-07	-0.49524
rs10006259	2338410_4_119320990	ENSG00000138735	-6.48414	2.98292e-10	1.588e-07	-0.49524
rs28652763	2338412_4_119321157	ENSG00000138735	-6.48414	2.98292e-10	1.588e-07	-0.49524
rs714899	2338416_4_119321880	ENSG00000138735	-6.48414	2.98292e-10	1.588e-07	-0.49524
rs28643450	2338432_4_119324087	ENSG00000138735	-6.48414	2.98292e-10	1.588e-07	-0.49524
rs75420021	2338438_4_119325574	ENSG00000138735	-6.48414	2.98292e-10	1.588e-07	-0.49524
rs145027390	2338446_4_119326672	ENSG00000138735	-6.48414	2.98292e-10	1.588e-07	-0.49524
rs140387830	2338447_4_119326761	ENSG00000138735	-6.48414	2.98292e-10	1.588e-07	-0.49524
rs145797547	2338449_4_119326860	ENSG00000138735	-6.48414	2.98292e-10	1.588e-07	-0.49524
rs7672357	2338455_4_119327185	ENSG00000138735	-6.48414	2.98292e-10	1.588e-07	-0.49524
rs7672594	2338462_4_119327388	ENSG00000138735	-6.48414	2.98292e-10	1.588e-07	-0.49524
rs7672778	2338463_4_119327430	ENSG00000138735	-6.48414	2.98292e-10	1.588e-07	-0.49524
rs2036860	2338466_4_119327779	ENSG00000138735	-6.48414	2.98292e-10	1.588e-07	-0.49524
rs2036857	2338469_4_119328085	ENSG00000138735	-6.48414	2.98292e-10	1.588e-07	-0.49524
rs2036856	2338470_4_119328133	ENSG00000138735	-6.48414	2.98292e-10	1.588e-07	-0.49524
rs4443261	2338471_4_119328146	ENSG00000138735	-6.48414	2.98292e-10	1.588e-07	-0.49524
rs66900435	2338472_4_119328270	ENSG00000138735	-6.48414	2.98292e-10	1.588e-07	-0.49524
rs10518300	2338473_4_119328344	ENSG00000138735	-6.48414	2.98292e-10	1.588e-07	-0.49524
rs12513083	2338475_4_119328457	ENSG00000138735	-6.48414	2.98292e-10	1.588e-07	-0.49524
rs12509621	2338476_4_119328505	ENSG00000138735	-6.48414	2.98292e-10	1.588e-07	-0.49524
rs1511017	2338479_4_119329650	ENSG00000138735	-6.48414	2.98292e-10	1.588e-07	-0.49524
rs12498994	2338480_4_119329663	ENSG00000138735	-6.48414	2.98292e-10	1.588e-07	-0.49524
rs12507565	2338481_4_119329966	ENSG00000138735	-6.48414	2.98292e-10	1.588e-07	-0.49524
rs1980027	2338483_4_119330422	ENSG00000138735	-6.48414	2.98292e-10	1.588e-07	-0.49524
rs1980026	2338484_4_119330488	ENSG00000138735	-6.48414	2.98292e-10	1.588e-07	-0.49524
rs11098502	2338488_4_119330908	ENSG00000138735	-6.48414	2.98292e-10	1.588e-07	-0.49524
rs11724409	2338491_4_119331206	ENSG00000138735	-6.48414	2.98292e-10	1.588e-07	-0.49524
rs1980025	2338492_4_119331651	ENSG00000138735	-6.48414	2.98292e-10	1.588e-07	-0.49524
rs1980024	2338493_4_119331892	ENSG00000138735	-6.48414	2.98292e-10	1.588e-07	-0.49524
rs34425882	2338494_4_119332022	ENSG00000138735	-6.48414	2.98292e-10	1.588e-07	-0.49524
rs28373117	2338495_4_119332310	ENSG00000138735	-6.48414	2.98292e-10	1.588e-07	-0.49524
rs10024933	2338497_4_119332427	ENSG00000138735	-6.48414	2.98292e-10	1.588e-07	-0.49524
rs9991959	2338498_4_119332618	ENSG00000138735	-6.48414	2.98292e-10	1.588e-07	-0.49524
rs4107728	2338499_4_119332755	ENSG00000138735	-6.48414	2.98292e-10	1.588e-07	-0.49524
rs10212714	2338501_4_119333147	ENSG00000138735	-6.48414	2.98292e-10	1.588e-07	-0.49524
rs10212719	2338503_4_119333282	ENSG00000138735	-6.48414	2.98292e-10	1.588e-07	-0.49524
rs17049949	2338507_4_119334135	ENSG00000138735	-6.48414	2.98292e-10	1.588e-07	-0.49524
rs7689729	2338509_4_119335037	ENSG00000138735	-6.48414	2.98292e-10	1.588e-07	-0.49524
rs7690338	2338510_4_119335313	ENSG00000138735	-6.48414	2.98292e-10	1.588e-07	-0.49524
rs3956464	2338511_4_119335609	ENSG00000138735	-6.48414	2.98292e-10	1.588e-07	-0.49524
rs28363929	2338516_4_119335948	ENSG00000138735	-6.48414	2.98292e-10	1.588e-07	-0.49524
rs2002047	2338517_4_119336073	ENSG00000138735	-6.48414	2.98292e-10	1.588e-07	-0.49524
rs2002049	2338518_4_119336262	ENSG00000138735	-6.48414	2.98292e-10	1.588e-07	-0.49524
rs9993347	2338530_4_119337800	ENSG00000138735	-6.48414	2.98292e-10	1.588e-07	-0.49524
rs10213554	2338539_4_119339630	ENSG00000138735	-6.48414	2.98292e-10	1.588e-07	-0.49524
rs13108589	2338579_4_119346947	ENSG00000138735	-6.48414	2.98292e-10	1.588e-07	-0.49524
rs10005973	2338617_4_119350803	ENSG00000138735	-6.48414	2.98292e-10	1.588e-07	-0.49524
rs4968015	7194180_16_23518105	ENSG00000166847	-6.48405	2.98454e-10	1.58886e-07	-0.926794
rs12047425	81572_1_25852458	ENSG00000182749	6.48404	2.98465e-10	1.58891e-07	0.465111
rs12313411	5892817_12_6907873	ENSG00000111671	6.48403	2.98487e-10	1.589e-07	0.512185
rs2301137	5892824_12_6909785	ENSG00000111671	6.48403	2.98487e-10	1.589e-07	0.512185
rs10191614	933103_2_86864124	ENSG00000285793	-6.48398	2.98579e-10	1.58948e-07	-0.467655
rs9750132	665443_2_3505916	ENSG00000182551	6.48394	2.98642e-10	1.58981e-07	0.590941
rs1243059	7775053_18_63842052	ENSG00000283667	6.48394	2.98645e-10	1.58982e-07	0.491094
rs678770	3243016_6_32603040	ENSG00000179344	-6.48394	2.98659e-10	1.58988e-07	-0.562029
rs12950996	7402324_17_8799970	ENSG00000185156	6.4839	2.98722e-10	1.59021e-07	0.548011
rs9266634	3235036_6_31379201	ENSG00000272221	-6.48385	2.98807e-10	1.59065e-07	-0.467418
rs10995307	5225381_10_62792482	ENSG00000181915	-6.48377	2.98953e-10	1.59141e-07	-0.443012
rs1509966	5225382_10_62792847	ENSG00000181915	-6.48377	2.98953e-10	1.59141e-07	-0.443012
rs7792261	3904165_7_64530877	ENSG00000227986	6.48375	2.98986e-10	1.59157e-07	0.504253
rs556025	3243021_6_32603103	ENSG00000229391	6.48373	2.99031e-10	1.59181e-07	0.474425
rs77979650	7980973_19_43819323	ENSG00000204920	-6.48371	2.99064e-10	1.59197e-07	-0.664087
rs11079710	7541522_17_67889795	ENSG00000278730	-6.4837	2.99076e-10	1.59202e-07	-0.479704
rs6504550	7541548_17_67898426	ENSG00000278730	-6.4837	2.99076e-10	1.59202e-07	-0.479704
rs12987946	942627_2_97351223	ENSG00000196912	-6.48364	2.99175e-10	1.59253e-07	-0.451193
rs2361719	7583499_17_80129604	ENSG00000171298	-6.48361	2.99231e-10	1.59282e-07	-0.455959
rs26778	2811043_5_80739931	ENSG00000228716	6.48354	2.99358e-10	1.59348e-07	0.482374
rs151887	2811073_5_80753701	ENSG00000228716	6.48354	2.99358e-10	1.59348e-07	0.482374
rs75516034	347743_1_147148039	ENSG00000237188	6.48354	2.99366e-10	1.59351e-07	0.449025
rs9265842	3233728_6_31344110	ENSG00000272221	-6.48351	2.99408e-10	1.59373e-07	-0.589188
rs4550444	7150313_16_8846715	ENSG00000140650	-6.48348	2.99465e-10	1.59401e-07	-0.476625
rs4349143	7150314_16_8846847	ENSG00000140650	-6.48348	2.99465e-10	1.59401e-07	-0.476625
rs72845150	3221067_6_29952042	ENSG00000227766	-6.48344	2.99545e-10	1.59443e-07	-0.739369
rs1347004	4398143_8_61114545	ENSG00000177182	-6.48343	2.99562e-10	1.59451e-07	-0.439157
rs35078341	2759735_5_60973713	ENSG00000049167	6.48341	2.99587e-10	1.59463e-07	0.631894
rs13425125	754871_2_31743073	ENSG00000091106	6.48339	2.99631e-10	1.59486e-07	0.445436
rs55981933	6952994_15_51493239	ENSG00000259678	-6.48335	2.99692e-10	1.59517e-07	-0.450109
rs2439450	5632905_11_57445588	ENSG00000134809	-6.48328	2.99818e-10	1.59583e-07	-0.529728
rs2637680	3506920_6_116468661	ENSG00000188820	-6.48328	2.9982e-10	1.59583e-07	-0.473486
rs73173077	8439760_22_42545484	ENSG00000189306	-6.48328	2.99824e-10	1.59585e-07	-0.67338
rs879216217	5155751_10_38955284	ENSG00000276805	6.48324	2.99901e-10	1.59624e-07	0.614397
rs879244641	5155754_10_38956181	ENSG00000276805	6.48324	2.99901e-10	1.59624e-07	0.614397
rs2526358	7522724_17_59865224	ENSG00000267104	-6.48319	2.99986e-10	1.59664e-07	-0.623918
rs2250526	7522748_17_59874612	ENSG00000267104	-6.48319	2.99986e-10	1.59664e-07	-0.623918
rs1299514	7522750_17_59875721	ENSG00000267104	-6.48319	2.99986e-10	1.59664e-07	-0.623918
rs1292049	7522755_17_59877544	ENSG00000267104	-6.48319	2.99986e-10	1.59664e-07	-0.623918
rs1292050	7522780_17_59887808	ENSG00000267104	-6.48319	2.99986e-10	1.59664e-07	-0.623918
rs138719162	856968_2_61168472	ENSG00000274769	6.48318	3.00002e-10	1.59672e-07	0.759119
rs17417344	4785127_9_37749712	ENSG00000122696	6.48317	3.00009e-10	1.59675e-07	0.62498
rs9494341	3562845_6_135710737	ENSG00000135541	-6.48314	3.00069e-10	1.59706e-07	-0.521627
rs396753	7160299_16_11246813	ENSG00000175643	6.48309	3.00154e-10	1.5975e-07	0.460306
rs17192274	3231869_6_31280256	ENSG00000204525	-6.483	3.00314e-10	1.59834e-07	-0.636958
rs1357994	4161601_7_154923399	ENSG00000214106	6.48287	3.00556e-10	1.59958e-07	0.58106
rs66643912	4161602_7_154923618	ENSG00000214106	6.48287	3.00556e-10	1.59958e-07	0.58106
rs57164738	4161604_7_154924722	ENSG00000214106	6.48287	3.00556e-10	1.59958e-07	0.58106
rs2068476	4161605_7_154925311	ENSG00000214106	6.48287	3.00556e-10	1.59958e-07	0.58106
rs2068475	4161606_7_154925353	ENSG00000214106	6.48287	3.00556e-10	1.59958e-07	0.58106
rs9275085	3246555_6_32680958	ENSG00000229391	6.48285	3.00588e-10	1.59974e-07	0.421076
rs12931780	7199072_16_25036828	ENSG00000262587	-6.4828	3.00683e-10	1.60024e-07	-0.572452
rs7191458	7124725_16_4461751	ENSG00000153406	-6.48269	3.00879e-10	1.60124e-07	-1.22409
rs186949715	7124727_16_4464529	ENSG00000153406	-6.48269	3.00879e-10	1.60124e-07	-1.22409
rs11862686	7124729_16_4465011	ENSG00000153406	-6.48269	3.00879e-10	1.60124e-07	-1.22409
rs11862751	7124731_16_4465180	ENSG00000153406	-6.48269	3.00879e-10	1.60124e-07	-1.22409
rs1610591	3216301_6_29710058	ENSG00000206341	6.48268	3.00892e-10	1.60129e-07	0.521705
rs1611364	3216330_6_29711825	ENSG00000206341	6.48268	3.00892e-10	1.60129e-07	0.521705
rs72696848	352870_1_150385301	ENSG00000285184	-6.48267	3.00912e-10	1.60139e-07	-0.628762
rs11763765	3684536_7_1020874	ENSG00000229043	-6.48266	3.00927e-10	1.60146e-07	-0.726647
rs10896235	5656978_11_67796633	ENSG00000160172	6.48256	3.01096e-10	1.60235e-07	0.493908
rs10421636	7980981_19_43820665	ENSG00000266921	-6.48254	3.01139e-10	1.60257e-07	-0.646952
rs7957626	5899723_12_9046852	ENSG00000139187	6.48251	3.01191e-10	1.60284e-07	0.491134
rs11254022	5078417_10_16485691	ENSG00000165983	6.48246	3.01287e-10	1.60334e-07	0.445812
rs3858300	5431038_10_129543865	ENSG00000170430	6.48245	3.01297e-10	1.60338e-07	0.475366
rs3087617	3237448_6_31588879	ENSG00000204516	-6.48244	3.01324e-10	1.60352e-07	-0.734723
rs12602504	7438340_17_21266324	ENSG00000274180	-6.48243	3.01328e-10	1.60353e-07	-0.501047
rs2442724	3234190_6_31352130	ENSG00000272221	-6.48243	3.01331e-10	1.60353e-07	-0.603301
rs8050696	7364586_16_88684382	ENSG00000260630	-6.48243	3.01338e-10	1.60356e-07	-0.478655
rs78004914	3843552_7_43955234	ENSG00000239556	6.48243	3.01343e-10	1.60358e-07	0.660285
rs12799446	5452657_11_877869	ENSG00000177697	6.48238	3.01429e-10	1.60402e-07	0.458404
rs12981768	8030488_19_56498583	ENSG00000197016	6.48234	3.01503e-10	1.60441e-07	0.452669
rs2485649	128900_1_44139334	ENSG00000178028	6.48232	3.0154e-10	1.6046e-07	0.494446
rs441364	3588220_6_145532526	ENSG00000235652	6.4823	3.01574e-10	1.60477e-07	0.460474
rs12820395	5899568_12_8984500	ENSG00000139187	6.48229	3.01591e-10	1.60485e-07	0.446531
rs181649420	353399_1_150541673	ENSG00000285184	-6.48227	3.01621e-10	1.605e-07	-0.628728
rs4476873	3223701_6_30204104	ENSG00000204622	6.48224	3.01668e-10	1.60523e-07	0.631491
rs3130385	3223733_6_30211387	ENSG00000204622	6.48224	3.01668e-10	1.60523e-07	0.631491
rs17388949	2759176_5_60761891	ENSG00000049167	6.48223	3.0169e-10	1.60534e-07	0.641227
rs945231	5430742_10_129496563	ENSG00000170430	6.48208	3.01962e-10	1.60678e-07	0.463687
rs62044273	7177431_16_16561735	ENSG00000183889	-6.48205	3.02013e-10	1.60704e-07	-0.735054
rs13094496	1515885_3_48345560	ENSG00000228638	-6.48195	3.02202e-10	1.60797e-07	-0.470172
rs12486944	1515892_3_48348526	ENSG00000228638	-6.48195	3.02202e-10	1.60797e-07	-0.470172
rs12486935	1515893_3_48348674	ENSG00000228638	-6.48195	3.02202e-10	1.60797e-07	-0.470172
rs62263035	1515895_3_48350079	ENSG00000228638	-6.48195	3.02202e-10	1.60797e-07	-0.470172
rs35460860	1515896_3_48350595	ENSG00000228638	-6.48195	3.02202e-10	1.60797e-07	-0.470172
rs13082269	1515897_3_48350784	ENSG00000228638	-6.48195	3.02202e-10	1.60797e-07	-0.470172
rs13087050	1515898_3_48351310	ENSG00000228638	-6.48195	3.02202e-10	1.60797e-07	-0.470172
rs62263037	1515900_3_48351686	ENSG00000228638	-6.48195	3.02202e-10	1.60797e-07	-0.470172
rs7209418	7435223_17_19721525	ENSG00000072210	6.4819	3.02282e-10	1.60838e-07	0.471635
rs58835146	2747591_5_56891159	ENSG00000155542	6.48189	3.02302e-10	1.60848e-07	0.527777
rs12086340	388033_1_163371769	ENSG00000232995	-6.48184	3.02394e-10	1.60896e-07	-0.481325
rs59384702	1353522_2_241255979	ENSG00000168385	6.48184	3.02399e-10	1.60898e-07	0.5459
rs6510699	7849509_19_2754550	ENSG00000172006	6.48182	3.02432e-10	1.60914e-07	0.514702
rs34633868	5901684_12_9721945	ENSG00000213443	-6.48181	3.02451e-10	1.60923e-07	-0.684602
rs609877	351507_1_149023562	ENSG00000178104	6.48178	3.02495e-10	1.60946e-07	0.464131
rs378630	1399467_3_10254163	ENSG00000240288	6.48171	3.02621e-10	1.61012e-07	0.454417
rs28428635	8030726_19_56567055	ENSG00000196867	6.48168	3.02671e-10	1.61038e-07	0.494764
rs28437386	7541704_17_68008555	ENSG00000267023	6.48167	3.02689e-10	1.61046e-07	0.529261
rs2249464	3227479_6_30920384	ENSG00000288473	6.48167	3.02699e-10	1.61048e-07	0.472165
rs2517467	3227483_6_30921483	ENSG00000288473	6.48167	3.02699e-10	1.61048e-07	0.472165
rs753725	3227494_6_30923094	ENSG00000288473	6.48167	3.02699e-10	1.61048e-07	0.472165
rs2532934	3227511_6_30926982	ENSG00000288473	6.48167	3.02699e-10	1.61048e-07	0.472165
rs13429601	1037644_2_131581438	ENSG00000163040	-6.48154	3.02924e-10	1.61166e-07	-0.490609
rs7449932	3231072_6_31252467	ENSG00000243753	6.48153	3.02951e-10	1.61179e-07	0.521008
rs7452529	3231073_6_31252476	ENSG00000243753	6.48153	3.02951e-10	1.61179e-07	0.521008
rs11671494	7981131_19_43851513	ENSG00000204920	-6.48149	3.03019e-10	1.61207e-07	-0.650909
rs10998184	5244779_10_68454207	ENSG00000138346	-6.48147	3.03061e-10	1.61207e-07	-0.689414
rs10998194	5244793_10_68457295	ENSG00000138346	-6.48147	3.03061e-10	1.61207e-07	-0.689414
rs10998195	5244794_10_68457704	ENSG00000138346	-6.48147	3.03061e-10	1.61207e-07	-0.689414
rs2031098	5244810_10_68460778	ENSG00000138346	-6.48147	3.03061e-10	1.61207e-07	-0.689414
rs4388762	5244812_10_68461437	ENSG00000138346	-6.48147	3.03061e-10	1.61207e-07	-0.689414
rs61855137	5244818_10_68461731	ENSG00000138346	-6.48147	3.03061e-10	1.61207e-07	-0.689414
rs61855139	5244824_10_68463376	ENSG00000138346	-6.48147	3.03061e-10	1.61207e-07	-0.689414
rs61855140	5244826_10_68463824	ENSG00000138346	-6.48147	3.03061e-10	1.61207e-07	-0.689414
rs138356255	5244832_10_68464816	ENSG00000138346	-6.48147	3.03061e-10	1.61207e-07	-0.689414
rs10998205	5244847_10_68468207	ENSG00000138346	-6.48147	3.03061e-10	1.61207e-07	-0.689414
rs10509302	5244852_10_68470718	ENSG00000138346	-6.48147	3.03061e-10	1.61207e-07	-0.689414
rs2281701	5244855_10_68471470	ENSG00000138346	-6.48147	3.03061e-10	1.61207e-07	-0.689414
rs11818335	5244859_10_68471655	ENSG00000138346	-6.48147	3.03061e-10	1.61207e-07	-0.689414
rs61855143	5244869_10_68473496	ENSG00000138346	-6.48147	3.03061e-10	1.61207e-07	-0.689414
rs7907286	5244883_10_68476877	ENSG00000138346	-6.48147	3.03061e-10	1.61207e-07	-0.689414
rs74797509	5244884_10_68477244	ENSG00000138346	-6.48147	3.03061e-10	1.61207e-07	-0.689414
rs61856467	5244890_10_68477894	ENSG00000138346	-6.48147	3.03061e-10	1.61207e-07	-0.689414
rs78924920	5244905_10_68480566	ENSG00000138346	-6.48147	3.03061e-10	1.61207e-07	-0.689414
rs76456007	5244906_10_68480585	ENSG00000138346	-6.48147	3.03061e-10	1.61207e-07	-0.689414
rs61856468	5244911_10_68480898	ENSG00000138346	-6.48147	3.03061e-10	1.61207e-07	-0.689414
rs10998215	5244915_10_68481292	ENSG00000138346	-6.48147	3.03061e-10	1.61207e-07	-0.689414
rs11813313	5244919_10_68482042	ENSG00000138346	-6.48147	3.03061e-10	1.61207e-07	-0.689414
rs4350264	5244924_10_68483189	ENSG00000138346	-6.48147	3.03061e-10	1.61207e-07	-0.689414
rs10998220	5244925_10_68483862	ENSG00000138346	-6.48147	3.03061e-10	1.61207e-07	-0.689414
rs76111109	5244927_10_68484599	ENSG00000138346	-6.48147	3.03061e-10	1.61207e-07	-0.689414
rs7906263	5244934_10_68485240	ENSG00000138346	-6.48147	3.03061e-10	1.61207e-07	-0.689414
rs12220392	5244946_10_68486738	ENSG00000138346	-6.48147	3.03061e-10	1.61207e-07	-0.689414
rs10998223	5244951_10_68487863	ENSG00000138346	-6.48147	3.03061e-10	1.61207e-07	-0.689414
rs10998225	5244962_10_68492445	ENSG00000138346	-6.48147	3.03061e-10	1.61207e-07	-0.689414
rs61856472	5244963_10_68492540	ENSG00000138346	-6.48147	3.03061e-10	1.61207e-07	-0.689414
rs76064348	5244967_10_68493852	ENSG00000138346	-6.48147	3.03061e-10	1.61207e-07	-0.689414
rs9259439	3219329_6_29896463	ENSG00000206341	6.48146	3.03071e-10	1.61211e-07	0.434816
rs2274480	4784291_9_37495009	ENSG00000234160	-6.48142	3.03139e-10	1.61246e-07	-0.540323
rs2660756	1629941_3_87090858	ENSG00000083937	6.48142	3.03154e-10	1.61253e-07	0.47074
rs35810027	8034881_19_57718845	ENSG00000083828	6.48137	3.03234e-10	1.61295e-07	0.59097
rs62240987	8438104_22_41915093	ENSG00000100147	-6.48133	3.03315e-10	1.61337e-07	-0.544433
rs36160374	5156765_10_39116435	ENSG00000276805	-6.48127	3.03419e-10	1.61391e-07	-0.563172
rs6962768	4169684_7_156827913	ENSG00000182648	-6.48125	3.03455e-10	1.61409e-07	-0.45488
rs2159904	6764967_14_74965476	ENSG00000258646	6.48114	3.03658e-10	1.61515e-07	0.462101
rs1860935	6764968_14_74965761	ENSG00000258646	6.48114	3.03658e-10	1.61515e-07	0.462101
rs12978984	7879177_19_10410215	ENSG00000065989	6.48109	3.03747e-10	1.61562e-07	0.474109
rs1530625	807798_2_46430928	ENSG00000250565	-6.48105	3.03808e-10	1.61594e-07	-0.445329
rs35567463	3246033_6_32666193	ENSG00000237541	-6.48103	3.0384e-10	1.6161e-07	-0.582759
rs4944945	5677927_11_74729537	ENSG00000166435	6.48094	3.04019e-10	1.61704e-07	0.493829
rs11206056	147518_1_52979164	ENSG00000121310	-6.48093	3.04028e-10	1.61708e-07	-0.45406
rs6732023	1037584_2_131556997	ENSG00000287151	-6.48089	3.04096e-10	1.61742e-07	-0.459469
rs6726279	1037606_2_131569872	ENSG00000287151	6.48089	3.04096e-10	1.61742e-07	0.459469
rs76970536	5840003_11_126380785	ENSG00000110080	6.48082	3.04222e-10	1.61808e-07	0.877045
rs111052555	5153881_10_38507411	ENSG00000099251	6.48082	3.04224e-10	1.61808e-07	0.464664
rs7256066	8035251_19_57867322	ENSG00000270804	6.48081	3.04248e-10	1.6182e-07	0.519191
rs2127605	5015804_10_1067365	ENSG00000148377	6.48072	3.044e-10	1.619e-07	0.457883
rs4918981	5329012_10_95956539	ENSG00000138185	6.48071	3.04426e-10	1.61913e-07	0.477529
rs1131853	1959801_4_1003307	ENSG00000127418	-6.48068	3.04481e-10	1.61941e-07	-0.524011
rs213638	81591_1_25861747	ENSG00000182749	6.48066	3.04523e-10	1.61962e-07	0.457034
rs111351952	4641646_8_143564084	ENSG00000147813	-6.48064	3.04554e-10	1.61975e-07	-1.31795
rs116635484	4641654_8_143565240	ENSG00000147813	-6.48064	3.04554e-10	1.61975e-07	-1.31795
rs117415206	4641659_8_143565901	ENSG00000147813	-6.48064	3.04554e-10	1.61975e-07	-1.31795
rs78452615	4641697_8_143574807	ENSG00000147813	-6.48064	3.04554e-10	1.61975e-07	-1.31795
rs9467501	3202239_6_25404929	ENSG00000079691	-6.48059	3.04641e-10	1.62019e-07	-0.572453
rs12201737	3202256_6_25407254	ENSG00000079691	-6.48059	3.04641e-10	1.62019e-07	-0.572453
rs11632093	6954564_15_52156668	ENSG00000259712	-6.48057	3.04683e-10	1.6204e-07	-0.488863
rs11857447	6954571_15_52158399	ENSG00000259712	-6.48057	3.04683e-10	1.6204e-07	-0.488863
rs2124817	5154611_10_38703555	ENSG00000099251	6.48052	3.04767e-10	1.62083e-07	0.52129
rs62386976	3095108_5_176002999	ENSG00000051596	6.48051	3.0478e-10	1.62089e-07	0.673078
rs2529484	4037381_7_111540388	ENSG00000184903	-6.48048	3.04842e-10	1.62121e-07	-0.47567
rs58291918	7541299_17_67802687	ENSG00000267023	-6.48046	3.04873e-10	1.62136e-07	-0.727129
rs60242987	7541300_17_67802775	ENSG00000267023	-6.48046	3.04873e-10	1.62136e-07	-0.727129
rs1780142	5152970_10_38216367	ENSG00000099251	6.48042	3.04943e-10	1.62172e-07	0.463686
rs4457620	234151_1_82250535	ENSG00000233290	6.48039	3.05005e-10	1.62204e-07	0.43783
rs11076712	7364988_16_88753945	ENSG00000260630	-6.48034	3.05095e-10	1.62251e-07	-0.506188
rs10254203	3903038_7_64278878	ENSG00000227986	-6.48032	3.05136e-10	1.62272e-07	-0.465217
rs68115937	5490781_11_10505380	ENSG00000110315	6.48029	3.05184e-10	1.62297e-07	2.0641
rs11079710	7541522_17_67889795	ENSG00000267023	-6.48028	3.05206e-10	1.62306e-07	-0.479478
rs6504550	7541548_17_67898426	ENSG00000267023	-6.48028	3.05206e-10	1.62306e-07	-0.479478
rs111206655	755798_2_32110849	ENSG00000091106	-6.48017	3.05395e-10	1.62406e-07	-0.502424
rs3886120	1684915_3_108722737	ENSG00000198919	6.48015	3.05437e-10	1.62424e-07	0.481742
rs7433826	1684916_3_108722933	ENSG00000198919	6.48015	3.05437e-10	1.62424e-07	0.481742
rs3902849	1684919_3_108724488	ENSG00000198919	6.48015	3.05437e-10	1.62424e-07	0.481742
rs34810832	1684922_3_108727002	ENSG00000198919	6.48015	3.05437e-10	1.62424e-07	0.481742
rs4240199	928665_2_85322745	ENSG00000152291	-6.48007	3.05582e-10	1.625e-07	-0.469025
rs1026466	7861269_19_5775326	ENSG00000141994	-6.48004	3.05645e-10	1.62531e-07	-0.714495
rs10410693	7861305_19_5784303	ENSG00000141994	-6.48004	3.05645e-10	1.62531e-07	-0.714495
rs1128792	7861319_19_5786890	ENSG00000141994	-6.48004	3.05645e-10	1.62531e-07	-0.714495
rs1179612	3936261_7_75618299	ENSG00000127946	6.47991	3.05868e-10	1.62644e-07	0.607332
rs757361	3936262_7_75618352	ENSG00000127946	6.47991	3.05868e-10	1.62644e-07	0.607332
rs1179613	3936263_7_75618571	ENSG00000127946	6.47991	3.05868e-10	1.62644e-07	0.607332
rs1179615	3936266_7_75619253	ENSG00000127946	6.47991	3.05868e-10	1.62644e-07	0.607332
rs1179616	3936267_7_75619392	ENSG00000127946	6.47991	3.05868e-10	1.62644e-07	0.607332
rs1179617	3936269_7_75620239	ENSG00000127946	6.47991	3.05868e-10	1.62644e-07	0.607332
rs7249641	8007088_19_51563329	ENSG00000105497	6.47991	3.05872e-10	1.62645e-07	0.520386
rs12101509	6995389_15_64463381	ENSG00000028528	-6.47988	3.05924e-10	1.62672e-07	-0.791238
rs2927749	7962366_19_37662799	ENSG00000198182	6.47988	3.05934e-10	1.62676e-07	0.573937
rs9272219	3244869_6_32634492	ENSG00000223534	-6.4798	3.06066e-10	1.62745e-07	-0.511066
rs113023880	31814_1_10008521	ENSG00000162441	6.47978	3.06111e-10	1.62768e-07	1.03132
rs4950366	347563_1_147104241	ENSG00000131778	6.47969	3.06279e-10	1.62857e-07	0.461167
rs113722384	3904304_7_64561706	ENSG00000271550	-6.47965	3.06342e-10	1.62889e-07	-0.529307
rs2421160	5406013_10_122915805	ENSG00000119965	-6.4796	3.06441e-10	1.62941e-07	-0.469783
rs6672322	347550_1_147099462	ENSG00000131778	6.47958	3.06464e-10	1.62947e-07	0.458778
rs10900314	347551_1_147099660	ENSG00000131778	6.47958	3.06464e-10	1.62947e-07	0.458778
rs882344	347553_1_147100341	ENSG00000131778	6.47958	3.06464e-10	1.62947e-07	0.458778
rs10900315	347590_1_147108691	ENSG00000131778	6.47958	3.06464e-10	1.62947e-07	0.458778
rs17359526	347591_1_147108897	ENSG00000131778	6.47958	3.06464e-10	1.62947e-07	0.458778
rs6693631	347592_1_147109142	ENSG00000131778	6.47958	3.06464e-10	1.62947e-07	0.458778
rs7201780	7212647_16_30135944	ENSG00000102882	6.47958	3.06471e-10	1.6295e-07	0.449875
rs11298853	1317582_2_231513143	ENSG00000181798	-6.47957	3.06494e-10	1.62961e-07	-0.853729
rs2256764	6932995_15_43443565	ENSG00000128886	6.47956	3.06504e-10	1.62966e-07	0.803322
rs3763312	3240915_6_32408571	ENSG00000229391	6.47955	3.06532e-10	1.62979e-07	0.545151
rs1031509	1206081_2_191145463	ENSG00000138378	-6.47928	3.07012e-10	1.63234e-07	-0.504153
rs10171839	1277106_2_218186591	ENSG00000135926	6.47925	3.07069e-10	1.63263e-07	0.453773
rs6015274	8211662_20_58449485	ENSG00000124164	6.47919	3.07184e-10	1.63323e-07	0.462401
rs9275138	3246676_6_32683181	ENSG00000229391	6.47917	3.07209e-10	1.63336e-07	0.424956
rs71411875	933109_2_86868886	ENSG00000285793	-6.47916	3.0724e-10	1.63351e-07	-0.460796
rs279024	52847_1_16460433	ENSG00000215908	6.47915	3.0725e-10	1.63355e-07	0.468492
rs1279831	1766695_3_136214422	ENSG00000114054	6.47904	3.07448e-10	1.6346e-07	0.456537
rs264241	7636357_18_10972202	ENSG00000154864	6.47901	3.07507e-10	1.6349e-07	0.455133
rs9261425	3223082_6_30113331	ENSG00000204623	6.47897	3.07577e-10	1.63527e-07	0.463325
rs10273662	3936272_7_75622049	ENSG00000127946	6.47897	3.0759e-10	1.63532e-07	0.631205
rs9265864	3233797_6_31344970	ENSG00000271581	-6.47888	3.07736e-10	1.63607e-07	-0.466016
rs9265865	3233798_6_31344971	ENSG00000271581	-6.47888	3.07736e-10	1.63607e-07	-0.466016
rs9265882	3233826_6_31345324	ENSG00000271581	-6.47888	3.07736e-10	1.63607e-07	-0.466016
rs28663225	4994161_9_133431111	ENSG00000148290	6.47887	3.07761e-10	1.63613e-07	0.469121
rs28793911	4994173_9_133434817	ENSG00000148290	6.47887	3.07761e-10	1.63613e-07	0.469121
rs28868680	4994174_9_133435002	ENSG00000148290	6.47887	3.07761e-10	1.63613e-07	0.469121
rs28880037	4994177_9_133435404	ENSG00000148290	6.47887	3.07761e-10	1.63613e-07	0.469121
rs4327922	4994179_9_133435592	ENSG00000148290	6.47887	3.07761e-10	1.63613e-07	0.469121
rs28393999	4994194_9_133438768	ENSG00000148290	6.47887	3.07761e-10	1.63613e-07	0.469121
rs2073933	4994204_9_133440154	ENSG00000148290	6.47887	3.07761e-10	1.63613e-07	0.469121
rs112779734	8436234_22_41038194	ENSG00000167074	6.47884	3.07819e-10	1.63643e-07	0.463138
rs158799	2698595_5_36869149	ENSG00000250155	-6.4788	3.07894e-10	1.63682e-07	-0.597916
rs7518312	244613_1_85763756	ENSG00000117174	6.47878	3.07936e-10	1.63703e-07	0.483618
rs981087	3421489_6_87099684	ENSG00000213204	6.47876	3.07965e-10	1.63717e-07	0.470521
rs981086	3421490_6_87100023	ENSG00000213204	6.47876	3.07965e-10	1.63717e-07	0.470521
rs28397295	3230839_6_31237319	ENSG00000204531	6.47874	3.07993e-10	1.63731e-07	0.580729
rs13229325	3682677_7_588333	ENSG00000197461	-6.47872	3.08038e-10	1.63754e-07	-0.463454
rs1131445	7040408_15_81309441	ENSG00000172345	6.47872	3.08044e-10	1.63756e-07	0.495468
rs9294385	3423299_6_87684240	ENSG00000213204	6.47867	3.08129e-10	1.638e-07	0.504111
rs62442273	3709654_7_6829346	ENSG00000122674	6.47865	3.08174e-10	1.63822e-07	0.555984
rs476137	5739634_11_94480739	ENSG00000020922	6.47864	3.08177e-10	1.63822e-07	0.460369
rs557148	5739635_11_94481673	ENSG00000020922	6.47864	3.08177e-10	1.63822e-07	0.460369
rs11020799	5739644_11_94485545	ENSG00000020922	6.47864	3.08177e-10	1.63822e-07	0.460369
rs60632888	4993803_9_133325705	ENSG00000148290	6.47864	3.08191e-10	1.63829e-07	0.621937
rs13014119	750414_2_30493211	ENSG00000172954	-6.47861	3.0823e-10	1.63847e-07	-0.449217
rs894788	750549_2_30531219	ENSG00000172954	-6.47861	3.0823e-10	1.63847e-07	-0.449217
rs2670131	3313392_6_52636758	ENSG00000216775	6.47856	3.0833e-10	1.63869e-07	0.57734
rs34763586	3245179_6_32641221	ENSG00000198502	6.47856	3.08334e-10	1.63869e-07	0.553755
rs28371285	3247667_6_32708152	ENSG00000179344	-6.47847	3.08486e-10	1.63869e-07	-0.453515
rs28685743	3685321_7_1158100	ENSG00000229043	-6.47846	3.08515e-10	1.63869e-07	-0.637913
rs7670789	2212038_4_76019228	ENSG00000169245	-6.47842	3.08587e-10	1.63869e-07	-0.467521
rs10014837	2212041_4_76020665	ENSG00000169245	-6.47842	3.08587e-10	1.63869e-07	-0.467521
rs8878	2212042_4_76021147	ENSG00000169245	-6.47842	3.08587e-10	1.63869e-07	-0.467521
rs3921	2212044_4_76021790	ENSG00000169245	-6.47842	3.08587e-10	1.63869e-07	-0.467521
rs4859584	2212045_4_76021984	ENSG00000169245	-6.47842	3.08587e-10	1.63869e-07	-0.467521
rs4859586	2212046_4_76022082	ENSG00000169245	-6.47842	3.08587e-10	1.63869e-07	-0.467521
rs4859587	2212047_4_76022143	ENSG00000169245	-6.47842	3.08587e-10	1.63869e-07	-0.467521
rs4859588	2212048_4_76022524	ENSG00000169245	-6.47842	3.08587e-10	1.63869e-07	-0.467521
rs4241578	2212049_4_76023338	ENSG00000169245	-6.47842	3.08587e-10	1.63869e-07	-0.467521
rs4257674	2212052_4_76024532	ENSG00000169245	-6.47842	3.08587e-10	1.63869e-07	-0.467521
rs4309862	2212053_4_76024828	ENSG00000169245	-6.47842	3.08587e-10	1.63869e-07	-0.467521
rs4417995	2212054_4_76024846	ENSG00000169245	-6.47842	3.08587e-10	1.63869e-07	-0.467521
rs4386624	2212056_4_76024986	ENSG00000169245	-6.47842	3.08587e-10	1.63869e-07	-0.467521
rs4371639	2212058_4_76025416	ENSG00000169245	-6.47842	3.08587e-10	1.63869e-07	-0.467521
rs9884374	2212060_4_76025565	ENSG00000169245	-6.47842	3.08587e-10	1.63869e-07	-0.467521
rs4241579	2212063_4_76026131	ENSG00000169245	-6.47842	3.08587e-10	1.63869e-07	-0.467521
rs6532093	2212065_4_76026879	ENSG00000169245	-6.47842	3.08587e-10	1.63869e-07	-0.467521
rs4859589	2212066_4_76027146	ENSG00000169245	-6.47842	3.08587e-10	1.63869e-07	-0.467521
rs4859590	2212067_4_76027235	ENSG00000169245	-6.47842	3.08587e-10	1.63869e-07	-0.467521
rs4859591	2212068_4_76027425	ENSG00000169245	-6.47842	3.08587e-10	1.63869e-07	-0.467521
rs4859594	2212071_4_76027930	ENSG00000169245	-6.47842	3.08587e-10	1.63869e-07	-0.467521
rs4859414	2212073_4_76028844	ENSG00000169245	-6.47842	3.08587e-10	1.63869e-07	-0.467521
rs4859595	2212074_4_76028909	ENSG00000169245	-6.47842	3.08587e-10	1.63869e-07	-0.467521
rs6844097	2212076_4_76029604	ENSG00000169245	-6.47842	3.08587e-10	1.63869e-07	-0.467521
rs6814012	2212077_4_76029625	ENSG00000169245	-6.47842	3.08587e-10	1.63869e-07	-0.467521
rs6814817	2212078_4_76030017	ENSG00000169245	-6.47842	3.08587e-10	1.63869e-07	-0.467521
rs6845198	2212079_4_76030109	ENSG00000169245	-6.47842	3.08587e-10	1.63869e-07	-0.467521
rs6818470	2212080_4_76030175	ENSG00000169245	-6.47842	3.08587e-10	1.63869e-07	-0.467521
rs6819920	2212081_4_76030176	ENSG00000169245	-6.47842	3.08587e-10	1.63869e-07	-0.467521
rs6845154	2212082_4_76030258	ENSG00000169245	-6.47842	3.08587e-10	1.63869e-07	-0.467521
rs6845396	2212084_4_76030397	ENSG00000169245	-6.47842	3.08587e-10	1.63869e-07	-0.467521
rs6850760	2212085_4_76030531	ENSG00000169245	-6.47842	3.08587e-10	1.63869e-07	-0.467521
rs10021768	2212086_4_76030611	ENSG00000169245	-6.47842	3.08587e-10	1.63869e-07	-0.467521
rs6856958	2212092_4_76031203	ENSG00000169245	-6.47842	3.08587e-10	1.63869e-07	-0.467521
rs11097212	2212093_4_76031726	ENSG00000169245	-6.47842	3.08587e-10	1.63869e-07	-0.467521
rs4302486	2212094_4_76031924	ENSG00000169245	-6.47842	3.08587e-10	1.63869e-07	-0.467521
rs4580676	2212095_4_76032142	ENSG00000169245	-6.47842	3.08587e-10	1.63869e-07	-0.467521
rs10014049	2212098_4_76032379	ENSG00000169245	-6.47842	3.08587e-10	1.63869e-07	-0.467521
rs7659236	2212099_4_76032458	ENSG00000169245	-6.47842	3.08587e-10	1.63869e-07	-0.467521
rs6532101	2212100_4_76032608	ENSG00000169245	-6.47842	3.08587e-10	1.63869e-07	-0.467521
rs4345214	2212106_4_76033016	ENSG00000169245	-6.47842	3.08587e-10	1.63869e-07	-0.467521
rs4512021	2212107_4_76033254	ENSG00000169245	-6.47842	3.08587e-10	1.63869e-07	-0.467521
rs4583787	2212108_4_76033916	ENSG00000169245	-6.47842	3.08587e-10	1.63869e-07	-0.467521
rs4356932	2212109_4_76034041	ENSG00000169245	-6.47842	3.08587e-10	1.63869e-07	-0.467521
rs10003240	2212113_4_76034177	ENSG00000169245	-6.47842	3.08587e-10	1.63869e-07	-0.467521
rs10025102	2212114_4_76034205	ENSG00000169245	-6.47842	3.08587e-10	1.63869e-07	-0.467521
rs10017431	2212115_4_76034253	ENSG00000169245	-6.47842	3.08587e-10	1.63869e-07	-0.467521
rs10003382	2212117_4_76034320	ENSG00000169245	-6.47842	3.08587e-10	1.63869e-07	-0.467521
rs13130018	2212118_4_76034366	ENSG00000169245	-6.47842	3.08587e-10	1.63869e-07	-0.467521
rs13130221	2212119_4_76034464	ENSG00000169245	-6.47842	3.08587e-10	1.63869e-07	-0.467521
rs6532111	2212121_4_76034761	ENSG00000169245	-6.47842	3.08587e-10	1.63869e-07	-0.467521
rs4241580	2212123_4_76035035	ENSG00000169245	-6.47842	3.08587e-10	1.63869e-07	-0.467521
rs4859415	2212124_4_76035375	ENSG00000169245	-6.47842	3.08587e-10	1.63869e-07	-0.467521
rs4859597	2212125_4_76035477	ENSG00000169245	-6.47842	3.08587e-10	1.63869e-07	-0.467521
rs6819597	2212127_4_76036018	ENSG00000169245	-6.47842	3.08587e-10	1.63869e-07	-0.467521
rs6825045	2212129_4_76036405	ENSG00000169245	-6.47842	3.08587e-10	1.63869e-07	-0.467521
rs6532114	2212132_4_76036821	ENSG00000169245	-6.47842	3.08587e-10	1.63869e-07	-0.467521
rs7674409	2212135_4_76037181	ENSG00000169245	-6.47842	3.08587e-10	1.63869e-07	-0.467521
rs4456983	2212136_4_76037535	ENSG00000169245	-6.47842	3.08587e-10	1.63869e-07	-0.467521
rs4478212	2212139_4_76037746	ENSG00000169245	-6.47842	3.08587e-10	1.63869e-07	-0.467521
rs4129781	2212141_4_76038235	ENSG00000169245	-6.47842	3.08587e-10	1.63869e-07	-0.467521
rs4859598	2212143_4_76038675	ENSG00000169245	-6.47842	3.08587e-10	1.63869e-07	-0.467521
rs4859599	2212144_4_76038748	ENSG00000169245	-6.47842	3.08587e-10	1.63869e-07	-0.467521
rs4859600	2212145_4_76038814	ENSG00000169245	-6.47842	3.08587e-10	1.63869e-07	-0.467521
rs6827128	2212147_4_76039296	ENSG00000169245	-6.47842	3.08587e-10	1.63869e-07	-0.467521
rs28494900	2212148_4_76040099	ENSG00000169245	-6.47842	3.08587e-10	1.63869e-07	-0.467521
rs6852309	2212149_4_76040177	ENSG00000169245	-6.47842	3.08587e-10	1.63869e-07	-0.467521
rs6833788	2212150_4_76040181	ENSG00000169245	-6.47842	3.08587e-10	1.63869e-07	-0.467521
rs6828596	2212151_4_76040220	ENSG00000169245	-6.47842	3.08587e-10	1.63869e-07	-0.467521
rs28681066	2212152_4_76040252	ENSG00000169245	-6.47842	3.08587e-10	1.63869e-07	-0.467521
rs9999755	2212155_4_76040649	ENSG00000169245	-6.47842	3.08587e-10	1.63869e-07	-0.467521
rs4241581	2212158_4_76040902	ENSG00000169245	-6.47842	3.08587e-10	1.63869e-07	-0.467521
rs4637430	2212159_4_76041070	ENSG00000169245	-6.47842	3.08587e-10	1.63869e-07	-0.467521
rs6835736	2212160_4_76041341	ENSG00000169245	-6.47842	3.08587e-10	1.63869e-07	-0.467521
rs7684461	2212164_4_76041843	ENSG00000169245	-6.47842	3.08587e-10	1.63869e-07	-0.467521
rs7684889	2212167_4_76042111	ENSG00000169245	-6.47842	3.08587e-10	1.63869e-07	-0.467521
rs7689664	2212168_4_76042198	ENSG00000169245	-6.47842	3.08587e-10	1.63869e-07	-0.467521
rs7375677	2212171_4_76043035	ENSG00000169245	-6.47842	3.08587e-10	1.63869e-07	-0.467521
rs7376624	2212245_4_76050084	ENSG00000169245	-6.47842	3.08587e-10	1.63869e-07	-0.467521
rs7376943	2212246_4_76050236	ENSG00000169245	-6.47842	3.08587e-10	1.63869e-07	-0.467521
rs7376863	2212247_4_76050287	ENSG00000169245	-6.47842	3.08587e-10	1.63869e-07	-0.467521
rs28820049	2212248_4_76050306	ENSG00000169245	-6.47842	3.08587e-10	1.63869e-07	-0.467521
rs28757394	2212249_4_76050474	ENSG00000169245	-6.47842	3.08587e-10	1.63869e-07	-0.467521
rs13138901	2212250_4_76050561	ENSG00000169245	-6.47842	3.08587e-10	1.63869e-07	-0.467521
rs4359936	2212256_4_76050823	ENSG00000169245	-6.47842	3.08587e-10	1.63869e-07	-0.467521
rs28681694	2212267_4_76051441	ENSG00000169245	-6.47842	3.08587e-10	1.63869e-07	-0.467521
rs28433437	2212268_4_76051500	ENSG00000169245	-6.47842	3.08587e-10	1.63869e-07	-0.467521
rs28505472	2212269_4_76051574	ENSG00000169245	-6.47842	3.08587e-10	1.63869e-07	-0.467521
rs28642977	2212270_4_76051578	ENSG00000169245	-6.47842	3.08587e-10	1.63869e-07	-0.467521
rs28548768	2212271_4_76051602	ENSG00000169245	-6.47842	3.08587e-10	1.63869e-07	-0.467521
rs10856873	2212273_4_76051771	ENSG00000169245	-6.47842	3.08587e-10	1.63869e-07	-0.467521
rs6826163	2212276_4_76052292	ENSG00000169245	-6.47842	3.08587e-10	1.63869e-07	-0.467521
rs6850515	2212282_4_76052598	ENSG00000169245	-6.47842	3.08587e-10	1.63869e-07	-0.467521
rs6532156	2212293_4_76053198	ENSG00000169245	-6.47842	3.08587e-10	1.63869e-07	-0.467521
rs6532157	2212294_4_76053220	ENSG00000169245	-6.47842	3.08587e-10	1.63869e-07	-0.467521
rs4535358	2212295_4_76053256	ENSG00000169245	-6.47842	3.08587e-10	1.63869e-07	-0.467521
rs10016135	2212296_4_76053426	ENSG00000169245	-6.47842	3.08587e-10	1.63869e-07	-0.467521
rs6857372	2212297_4_76053574	ENSG00000169245	-6.47842	3.08587e-10	1.63869e-07	-0.467521
rs6856681	2212300_4_76053960	ENSG00000169245	-6.47842	3.08587e-10	1.63869e-07	-0.467521
rs13128319	2212301_4_76054053	ENSG00000169245	-6.47842	3.08587e-10	1.63869e-07	-0.467521
rs4401475	2212303_4_76054771	ENSG00000169245	-6.47842	3.08587e-10	1.63869e-07	-0.467521
rs4593163	2212306_4_76054903	ENSG00000169245	-6.47842	3.08587e-10	1.63869e-07	-0.467521
rs4543147	2212310_4_76055508	ENSG00000169245	-6.47842	3.08587e-10	1.63869e-07	-0.467521
rs7677924	2212311_4_76055870	ENSG00000169245	-6.47842	3.08587e-10	1.63869e-07	-0.467521
rs7655350	2212312_4_76055920	ENSG00000169245	-6.47842	3.08587e-10	1.63869e-07	-0.467521
rs4547819	2212313_4_76056615	ENSG00000169245	-6.47842	3.08587e-10	1.63869e-07	-0.467521
rs4422436	2212314_4_76056631	ENSG00000169245	-6.47842	3.08587e-10	1.63869e-07	-0.467521
rs6532158	2212315_4_76056811	ENSG00000169245	-6.47842	3.08587e-10	1.63869e-07	-0.467521
rs6532160	2212317_4_76057046	ENSG00000169245	-6.47842	3.08587e-10	1.63869e-07	-0.467521
rs6532161	2212319_4_76057213	ENSG00000169245	-6.47842	3.08587e-10	1.63869e-07	-0.467521
rs4484329	2212320_4_76057539	ENSG00000169245	-6.47842	3.08587e-10	1.63869e-07	-0.467521
rs4550961	2212321_4_76057540	ENSG00000169245	-6.47842	3.08587e-10	1.63869e-07	-0.467521
rs4380549	2212322_4_76057929	ENSG00000169245	-6.47842	3.08587e-10	1.63869e-07	-0.467521
rs11097219	2212326_4_76059010	ENSG00000169245	-6.47842	3.08587e-10	1.63869e-07	-0.467521
rs6837830	2212327_4_76059026	ENSG00000169245	-6.47842	3.08587e-10	1.63869e-07	-0.467521
rs6832815	2212328_4_76059114	ENSG00000169245	-6.47842	3.08587e-10	1.63869e-07	-0.467521
rs12502834	2212332_4_76059346	ENSG00000169245	-6.47842	3.08587e-10	1.63869e-07	-0.467521
rs12510335	2212333_4_76059386	ENSG00000169245	-6.47842	3.08587e-10	1.63869e-07	-0.467521
rs4616778	2212335_4_76060053	ENSG00000169245	-6.47842	3.08587e-10	1.63869e-07	-0.467521
rs4432767	2212337_4_76060159	ENSG00000169245	-6.47842	3.08587e-10	1.63869e-07	-0.467521
rs7688306	2212342_4_76060893	ENSG00000169245	-6.47842	3.08587e-10	1.63869e-07	-0.467521
rs7664354	2212343_4_76060915	ENSG00000169245	-6.47842	3.08587e-10	1.63869e-07	-0.467521
rs10010920	2212346_4_76061580	ENSG00000169245	-6.47842	3.08587e-10	1.63869e-07	-0.467521
rs6532163	2212347_4_76062465	ENSG00000169245	-6.47842	3.08587e-10	1.63869e-07	-0.467521
rs6532166	2212350_4_76062707	ENSG00000169245	-6.47842	3.08587e-10	1.63869e-07	-0.467521
rs12233806	2212352_4_76063110	ENSG00000169245	-6.47842	3.08587e-10	1.63869e-07	-0.467521
rs4484324	2212354_4_76063560	ENSG00000169245	-6.47842	3.08587e-10	1.63869e-07	-0.467521
rs4333205	2212355_4_76063642	ENSG00000169245	-6.47842	3.08587e-10	1.63869e-07	-0.467521
rs10017484	2212356_4_76063783	ENSG00000169245	-6.47842	3.08587e-10	1.63869e-07	-0.467521
rs10017657	2212357_4_76064025	ENSG00000169245	-6.47842	3.08587e-10	1.63869e-07	-0.467521
rs6840980	2212358_4_76064178	ENSG00000169245	-6.47842	3.08587e-10	1.63869e-07	-0.467521
rs7679394	2212362_4_76064737	ENSG00000169245	-6.47842	3.08587e-10	1.63869e-07	-0.467521
rs5005115	2212364_4_76064866	ENSG00000169245	-6.47842	3.08587e-10	1.63869e-07	-0.467521
rs5005114	2212365_4_76064887	ENSG00000169245	-6.47842	3.08587e-10	1.63869e-07	-0.467521
rs5005110	2212367_4_76065062	ENSG00000169245	-6.47842	3.08587e-10	1.63869e-07	-0.467521
rs5005109	2212369_4_76065189	ENSG00000169245	-6.47842	3.08587e-10	1.63869e-07	-0.467521
rs4859416	2212371_4_76065346	ENSG00000169245	-6.47842	3.08587e-10	1.63869e-07	-0.467521
rs10856875	2212373_4_76066014	ENSG00000169245	-6.47842	3.08587e-10	1.63869e-07	-0.467521
rs11097222	2212374_4_76066298	ENSG00000169245	-6.47842	3.08587e-10	1.63869e-07	-0.467521
rs11097223	2212375_4_76066343	ENSG00000169245	-6.47842	3.08587e-10	1.63869e-07	-0.467521
rs12509593	2212378_4_76066593	ENSG00000169245	-6.47842	3.08587e-10	1.63869e-07	-0.467521
rs7135728	6046843_12_58009656	ENSG00000166896	6.47842	3.08594e-10	1.63869e-07	0.505396
rs17120179	6046844_12_58009863	ENSG00000166896	6.47842	3.08594e-10	1.63869e-07	0.505396
rs17120182	6046845_12_58009961	ENSG00000166896	6.47842	3.08594e-10	1.63869e-07	0.505396
rs35264128	6046846_12_58009981	ENSG00000166896	6.47842	3.08594e-10	1.63869e-07	0.505396
rs12820787	6046847_12_58010063	ENSG00000166896	6.47842	3.08594e-10	1.63869e-07	0.505396
rs1911258	6046848_12_58010176	ENSG00000166896	6.47842	3.08594e-10	1.63869e-07	0.505396
rs1911259	6046849_12_58010224	ENSG00000166896	6.47842	3.08594e-10	1.63869e-07	0.505396
rs34504532	6046850_12_58010843	ENSG00000166896	6.47842	3.08594e-10	1.63869e-07	0.505396
rs35195629	6046851_12_58010902	ENSG00000166896	6.47842	3.08594e-10	1.63869e-07	0.505396
rs10747790	6046852_12_58012046	ENSG00000166896	6.47842	3.08594e-10	1.63869e-07	0.505396
rs10877053	6046853_12_58012720	ENSG00000166896	6.47842	3.08594e-10	1.63869e-07	0.505396
rs871907	6046855_12_58013326	ENSG00000166896	6.47842	3.08594e-10	1.63869e-07	0.505396
rs10877055	6046862_12_58015960	ENSG00000166896	6.47842	3.08594e-10	1.63869e-07	0.505396
rs1911260	6046866_12_58016973	ENSG00000166896	6.47842	3.08594e-10	1.63869e-07	0.505396
rs1911261	6046868_12_58017133	ENSG00000166896	6.47842	3.08594e-10	1.63869e-07	0.505396
rs1911262	6046869_12_58017205	ENSG00000166896	6.47842	3.08594e-10	1.63869e-07	0.505396
rs7980627	6046870_12_58017599	ENSG00000166896	6.47842	3.08594e-10	1.63869e-07	0.505396
rs6581171	6046871_12_58018771	ENSG00000166896	6.47842	3.08594e-10	1.63869e-07	0.505396
rs7139165	6046873_12_58019195	ENSG00000166896	6.47842	3.08594e-10	1.63869e-07	0.505396
rs4257013	6046874_12_58019299	ENSG00000166896	6.47842	3.08594e-10	1.63869e-07	0.505396
rs2372376	6046876_12_58020050	ENSG00000166896	6.47842	3.08594e-10	1.63869e-07	0.505396
rs9795643	6046879_12_58021572	ENSG00000166896	6.47842	3.08594e-10	1.63869e-07	0.505396
rs4403837	6046885_12_58022542	ENSG00000166896	6.47842	3.08594e-10	1.63869e-07	0.505396
rs7972562	6046886_12_58022762	ENSG00000166896	6.47842	3.08594e-10	1.63869e-07	0.505396
rs11172425	6046887_12_58023039	ENSG00000166896	6.47842	3.08594e-10	1.63869e-07	0.505396
rs1354795	6046891_12_58024463	ENSG00000166896	6.47842	3.08594e-10	1.63869e-07	0.505396
rs1605334	6046892_12_58024716	ENSG00000166896	6.47842	3.08594e-10	1.63869e-07	0.505396
rs10877056	6046893_12_58024981	ENSG00000166896	6.47842	3.08594e-10	1.63869e-07	0.505396
rs7970516	6046896_12_58027125	ENSG00000166896	6.47842	3.08594e-10	1.63869e-07	0.505396
rs11172427	6046897_12_58027270	ENSG00000166896	6.47842	3.08594e-10	1.63869e-07	0.505396
rs7309912	6046901_12_58028096	ENSG00000166896	6.47842	3.08594e-10	1.63869e-07	0.505396
rs12928638	7324254_16_81016195	ENSG00000140905	6.4784	3.08614e-10	1.63879e-07	0.635247
rs12368	6926713_15_40435837	ENSG00000128928	6.4784	3.08629e-10	1.63886e-07	0.521285
rs13039499	8048935_20_3257309	ENSG00000088854	6.47839	3.08636e-10	1.63887e-07	0.697391
rs140323065	8048956_20_3262343	ENSG00000088854	6.47839	3.08636e-10	1.63887e-07	0.697391
rs17699037	8049166_20_3315216	ENSG00000088854	6.47839	3.08636e-10	1.63887e-07	0.697391
rs1055670	7450227_17_30773376	ENSG00000176390	-6.47837	3.08675e-10	1.63906e-07	-0.902642
rs34047728	8341311_21_42867604	ENSG00000160194	-6.47832	3.08764e-10	1.63953e-07	-0.622495
rs2571424	3220105_6_29928707	ENSG00000206341	6.4783	3.08813e-10	1.63975e-07	0.434795
rs9404931	3220168_6_29930863	ENSG00000206341	6.4783	3.08813e-10	1.63975e-07	0.434795
rs2734907	3220213_6_29933863	ENSG00000206341	6.4783	3.08813e-10	1.63975e-07	0.434795
rs28749109	3220327_6_29936631	ENSG00000206341	6.4783	3.08813e-10	1.63975e-07	0.434795
rs28372579	6238893_12_123396629	ENSG00000111328	-6.47826	3.08873e-10	1.64006e-07	-0.567147
rs11243869	4991319_9_132660542	ENSG00000125485	6.47825	3.08903e-10	1.64021e-07	0.497485
rs12465124	755805_2_32111610	ENSG00000091106	6.47824	3.08922e-10	1.64027e-07	0.439971
rs3851308	755845_2_32121424	ENSG00000091106	6.47824	3.08922e-10	1.64027e-07	0.439971
rs13427170	755982_2_32173041	ENSG00000091106	6.47824	3.08922e-10	1.64027e-07	0.439971
rs10172468	756066_2_32207128	ENSG00000091106	6.47824	3.08922e-10	1.64027e-07	0.439971
rs10509689	5327827_10_95585712	ENSG00000138185	-6.47822	3.08951e-10	1.6404e-07	-0.63114
rs75567278	5327844_10_95589524	ENSG00000138185	-6.47822	3.08951e-10	1.6404e-07	-0.63114
rs4784028	7251273_16_58233369	ENSG00000260927	-6.47819	3.08998e-10	1.64064e-07	-0.737406
rs13102829	2106335_4_40644881	ENSG00000163694	-6.47817	3.09041e-10	1.64083e-07	-0.507476
rs4540085	2106340_4_40646431	ENSG00000163694	-6.47817	3.09041e-10	1.64083e-07	-0.507476
rs2340874	2106341_4_40646635	ENSG00000163694	-6.47817	3.09041e-10	1.64083e-07	-0.507476
rs7679359	2106352_4_40648481	ENSG00000163694	-6.47817	3.09041e-10	1.64083e-07	-0.507476
rs13018262	881379_2_69793201	ENSG00000124380	6.4781	3.09178e-10	1.64155e-07	0.525618
rs7671759	2338450_4_119326939	ENSG00000138735	-6.47808	3.09202e-10	1.64167e-07	-0.494085
rs11632720	7032229_15_78877157	ENSG00000103811	6.47805	3.09265e-10	1.64199e-07	0.460554
rs7035420	4888405_9_98655872	ENSG00000165138	-6.478	3.09353e-10	1.64245e-07	-0.528993
rs79643801	8141893_20_35567845	ENSG00000272897	-6.47793	3.09475e-10	1.64309e-07	-0.96531
rs742403	8432692_22_39264185	ENSG00000100321	6.47784	3.09647e-10	1.64399e-07	0.470995
rs113241719	5324041_10_94371764	ENSG00000138193	6.47782	3.09683e-10	1.64417e-07	0.928352
rs7606897	930729_2_85980049	ENSG00000132305	-6.47776	3.09796e-10	1.64465e-07	-0.47232
rs7607138	930731_2_85980246	ENSG00000132305	-6.47776	3.09796e-10	1.64465e-07	-0.47232
rs6547653	930732_2_85980260	ENSG00000132305	-6.47776	3.09796e-10	1.64465e-07	-0.47232
rs6547654	930733_2_85980308	ENSG00000132305	-6.47776	3.09796e-10	1.64465e-07	-0.47232
rs893442	930737_2_85981055	ENSG00000132305	-6.47776	3.09796e-10	1.64465e-07	-0.47232
rs934831	930742_2_85981555	ENSG00000132305	-6.47776	3.09796e-10	1.64465e-07	-0.47232
rs2083168	930745_2_85981973	ENSG00000132305	-6.47776	3.09796e-10	1.64465e-07	-0.47232
rs2083167	930746_2_85982030	ENSG00000132305	-6.47776	3.09796e-10	1.64465e-07	-0.47232
rs934829	930747_2_85982694	ENSG00000132305	-6.47776	3.09796e-10	1.64465e-07	-0.47232
rs2099617	930748_2_85982978	ENSG00000132305	-6.47776	3.09796e-10	1.64465e-07	-0.47232
rs2099616	930749_2_85983048	ENSG00000132305	-6.47776	3.09796e-10	1.64465e-07	-0.47232
rs7595420	930753_2_85984372	ENSG00000132305	-6.47776	3.09796e-10	1.64465e-07	-0.47232
rs7569152	930755_2_85984523	ENSG00000132305	-6.47776	3.09796e-10	1.64465e-07	-0.47232
rs9355573	3660620_6_166319264	ENSG00000286760	6.47772	3.0987e-10	1.64502e-07	0.480383
rs9356477	3660630_6_166325414	ENSG00000286760	6.47772	3.0987e-10	1.64502e-07	0.480383
rs8070217	7484880_17_44623532	ENSG00000182963	6.47771	3.09886e-10	1.64509e-07	0.461085
rs6415376	4099303_7_135029549	ENSG00000146856	-6.47767	3.09956e-10	1.64535e-07	-0.466396
rs2348050	4099304_7_135031203	ENSG00000146856	-6.47767	3.09956e-10	1.64535e-07	-0.466396
rs7808456	4099305_7_135031248	ENSG00000146856	-6.47767	3.09956e-10	1.64535e-07	-0.466396
rs4732082	4099308_7_135033654	ENSG00000146856	-6.47767	3.09956e-10	1.64535e-07	-0.466396
rs6467569	4099311_7_135036756	ENSG00000146856	-6.47767	3.09956e-10	1.64535e-07	-0.466396
rs9640892	4099314_7_135039526	ENSG00000146856	-6.47767	3.09956e-10	1.64535e-07	-0.466396
rs12707200	4099316_7_135040299	ENSG00000146856	-6.47767	3.09956e-10	1.64535e-07	-0.466396
rs4728348	4099319_7_135041274	ENSG00000146856	-6.47767	3.09956e-10	1.64535e-07	-0.466396
rs13236977	4099321_7_135042167	ENSG00000146856	-6.47767	3.09956e-10	1.64535e-07	-0.466396
rs2348056	4099324_7_135046204	ENSG00000146856	-6.47767	3.09956e-10	1.64535e-07	-0.466396
rs2881818	4099325_7_135046509	ENSG00000146856	-6.47767	3.09956e-10	1.64535e-07	-0.466396
rs12671987	4099341_7_135053553	ENSG00000146856	-6.47767	3.09956e-10	1.64535e-07	-0.466396
rs4782295	7186008_16_19862690	ENSG00000103550	6.47764	3.1001e-10	1.64562e-07	0.6926
rs308050	7851029_19_3103619	ENSG00000267139	-6.47762	3.10057e-10	1.64584e-07	-0.46621
rs308053	7851039_19_3104766	ENSG00000267139	-6.47762	3.10057e-10	1.64584e-07	-0.46621
rs308057	7851048_19_3107205	ENSG00000267139	-6.47762	3.10057e-10	1.64584e-07	-0.46621
rs2009491	1630462_3_87252295	ENSG00000083937	6.47754	3.10207e-10	1.64663e-07	0.454169
rs1441093	1323630_2_233363838	ENSG00000077044	6.47749	3.10296e-10	1.64709e-07	0.510505
rs9273902	3245802_6_32661939	ENSG00000198502	-6.47743	3.10402e-10	1.64765e-07	-0.621366
rs12220700	5225393_10_62801746	ENSG00000181915	-6.47737	3.10505e-10	1.64819e-07	-0.438449
rs10424336	7981188_19_43887948	ENSG00000176222	-6.47736	3.10537e-10	1.64834e-07	-0.465196
rs805831	756204_2_32259159	ENSG00000091106	6.47734	3.1057e-10	1.64851e-07	0.505325
rs2857599	3237479_6_31594373	ENSG00000277402	6.47733	3.10594e-10	1.64863e-07	0.644875
rs4027718	5786698_11_108194981	ENSG00000075239	-6.47729	3.10658e-10	1.64894e-07	-0.456423
rs11212551	5786715_11_108207966	ENSG00000075239	-6.47729	3.10658e-10	1.64894e-07	-0.456423
rs609557	5786724_11_108213786	ENSG00000075239	-6.47729	3.10658e-10	1.64894e-07	-0.456423
rs2449505	4501200_8_97780254	ENSG00000104341	-6.47729	3.10663e-10	1.64895e-07	-0.497548
rs62022638	6949864_15_50419704	ENSG00000244879	6.47724	3.10753e-10	1.64942e-07	0.545554
rs186134367	4641465_8_143522927	ENSG00000147813	-6.47722	3.10792e-10	1.64962e-07	-1.26733
rs868482423	5596750_11_43580077	ENSG00000149084	-6.4772	3.1082e-10	1.64976e-07	-0.652167
rs857263	2811164_5_80804533	ENSG00000228716	6.47707	3.11063e-10	1.65104e-07	0.471411
rs4997955	3907377_7_65572770	ENSG00000213462	6.47694	3.11298e-10	1.65228e-07	0.476078
rs42659	3980031_7_90352644	ENSG00000157214	6.47686	3.11445e-10	1.65304e-07	0.448878
rs10415754	7909519_19_19865412	ENSG00000256771	-6.47685	3.11464e-10	1.65314e-07	-0.471903
rs9257703	3214287_6_29310728	ENSG00000230795	6.47684	3.11496e-10	1.6533e-07	0.572121
rs9297208	4328984_8_33559528	ENSG00000272338	-6.47677	3.11627e-10	1.65397e-07	-0.472543
rs9297209	4328985_8_33559740	ENSG00000272338	-6.47677	3.11627e-10	1.65397e-07	-0.472543
rs36221776	8347484_21_44993811	ENSG00000276529	6.47669	3.11761e-10	1.65467e-07	0.553207
rs2329946	8347491_21_44995392	ENSG00000276529	6.47669	3.11761e-10	1.65467e-07	0.553207
rs7157177	6690842_14_50333784	ENSG00000125375	-6.47668	3.11783e-10	1.65477e-07	-0.473455
rs9271509	3244162_6_32621638	ENSG00000198502	6.47667	3.11804e-10	1.65487e-07	0.552497
rs2001440	1749231_3_130110912	ENSG00000253540	6.47652	3.12076e-10	1.6563e-07	0.720834
rs7395429	5451881_11_643348	ENSG00000177042	-6.47648	3.12157e-10	1.65672e-07	-0.454296
rs936465	5451882_11_643568	ENSG00000177042	-6.47648	3.12157e-10	1.65672e-07	-0.454296
rs9275123	3246636_6_32682479	ENSG00000229391	6.47647	3.12181e-10	1.65684e-07	0.424866
rs148454871	3938822_7_76422050	ENSG00000186704	-6.47642	3.12272e-10	1.65727e-07	-0.563463
rs146145003	3938823_7_76422139	ENSG00000186704	-6.47642	3.12272e-10	1.65727e-07	-0.563463
rs142442980	3938824_7_76422165	ENSG00000186704	-6.47642	3.12272e-10	1.65727e-07	-0.563463
rs150894254	3938827_7_76422763	ENSG00000186704	-6.47642	3.12272e-10	1.65727e-07	-0.563463
rs78174570	3938836_7_76424055	ENSG00000186704	-6.47642	3.12272e-10	1.65727e-07	-0.563463
rs12282284	5484768_11_8609734	ENSG00000166436	6.47639	3.12322e-10	1.65753e-07	0.500348
rs13331698	7161633_16_11482710	ENSG00000188897	6.47633	3.12428e-10	1.65808e-07	0.613043
rs7904333	5078211_10_16434272	ENSG00000165983	6.47633	3.12439e-10	1.65813e-07	0.455671
rs4331145	5451883_11_643683	ENSG00000177042	-6.47629	3.12504e-10	1.65846e-07	-0.455584
rs9275259	3247125_6_32693795	ENSG00000196735	-6.47628	3.12523e-10	1.65854e-07	-0.441533
rs9275260	3247126_6_32693798	ENSG00000196735	-6.47628	3.12523e-10	1.65854e-07	-0.441533
rs4672674	1261773_2_213123082	ENSG00000270659	-6.47624	3.12598e-10	1.65887e-07	-0.986343
rs4672675	1261774_2_213123106	ENSG00000270659	-6.47624	3.12598e-10	1.65887e-07	-0.986343
rs920523	1261787_2_213127534	ENSG00000270659	-6.47624	3.12598e-10	1.65887e-07	-0.986343
rs962360	1261797_2_213131152	ENSG00000270659	-6.47624	3.12598e-10	1.65887e-07	-0.986343
rs1822147	1261805_2_213133604	ENSG00000270659	-6.47624	3.12598e-10	1.65887e-07	-0.986343
rs12694297	1261811_2_213135123	ENSG00000270659	-6.47624	3.12598e-10	1.65887e-07	-0.986343
rs6747303	1261830_2_213144749	ENSG00000270659	-6.47624	3.12598e-10	1.65887e-07	-0.986343
rs3827189	8318190_21_36939693	ENSG00000159267	-6.47623	3.12615e-10	1.65895e-07	-0.45959
rs478152	4645803_9_284742	ENSG00000172785	6.47609	3.12877e-10	1.66033e-07	0.460338
rs1152579	6732519_14_64228369	ENSG00000140009	-6.47599	3.1306e-10	1.66129e-07	-0.453095
rs11766994	3903384_7_64340281	ENSG00000234444	6.47598	3.13077e-10	1.66136e-07	0.524928
rs17146466	3903464_7_64356328	ENSG00000234444	6.47598	3.13077e-10	1.66136e-07	0.524928
rs199528	7487275_17_46765770	ENSG00000263715	6.47597	3.13091e-10	1.66141e-07	0.560982
rs199525	7487282_17_46770468	ENSG00000263715	6.47597	3.13091e-10	1.66141e-07	0.560982
rs199516	7487300_17_46779119	ENSG00000263715	-6.47597	3.13091e-10	1.66141e-07	-0.560982
rs7779633	3778143_7_23712117	ENSG00000188732	-6.47592	3.13198e-10	1.66196e-07	-0.488253
rs226208	2815033_5_82307625	ENSG00000186468	6.47591	3.13211e-10	1.66202e-07	0.513348
rs74657713	858166_2_61652584	ENSG00000237651	6.4759	3.1323e-10	1.66212e-07	0.560159
rs2891637	4359775_8_48574481	ENSG00000253140	-6.47589	3.13254e-10	1.66223e-07	-0.528882
rs3129877	3241292_6_32440820	ENSG00000232629	-6.47584	3.13344e-10	1.6627e-07	-0.494478
rs443611	2810557_5_80623351	ENSG00000228716	-6.47576	3.1349e-10	1.66338e-07	-0.489041
rs9272687	3245187_6_32641280	ENSG00000223534	-6.47575	3.13502e-10	1.66338e-07	-0.510666
rs28366363	3242757_6_32597578	ENSG00000237541	6.47574	3.13522e-10	1.66338e-07	0.651828
rs28383172	3242795_6_32598202	ENSG00000237541	6.47574	3.13522e-10	1.66338e-07	0.651828
rs2647060	3242947_6_32601890	ENSG00000237541	6.47574	3.13522e-10	1.66338e-07	0.651828
rs1909096	3243020_6_32603100	ENSG00000237541	6.47574	3.13522e-10	1.66338e-07	0.651828
rs2858870	3243095_6_32604474	ENSG00000237541	6.47574	3.13522e-10	1.66338e-07	0.651828
rs2858869	3243118_6_32604889	ENSG00000237541	6.47574	3.13522e-10	1.66338e-07	0.651828
rs2858868	3243141_6_32605343	ENSG00000237541	6.47574	3.13522e-10	1.66338e-07	0.651828
rs2760993	3243172_6_32605825	ENSG00000237541	6.47574	3.13522e-10	1.66338e-07	0.651828
rs2647073	3243194_6_32606237	ENSG00000237541	6.47574	3.13522e-10	1.66338e-07	0.651828
rs12206257	3243325_6_32608259	ENSG00000237541	6.47574	3.13522e-10	1.66338e-07	0.651828
rs13205658	3243397_6_32609830	ENSG00000237541	6.47574	3.13522e-10	1.66338e-07	0.651828
rs13206219	3243414_6_32610070	ENSG00000237541	6.47574	3.13522e-10	1.66338e-07	0.651828
rs12192104	3243557_6_32612926	ENSG00000237541	6.47574	3.13522e-10	1.66338e-07	0.651828
rs28752513	3243728_6_32615682	ENSG00000237541	6.47574	3.13522e-10	1.66338e-07	0.651828
rs28383226	3243763_6_32616122	ENSG00000237541	6.47574	3.13522e-10	1.66338e-07	0.651828
rs28383315	3243976_6_32619504	ENSG00000237541	6.47574	3.13522e-10	1.66338e-07	0.651828
rs28383317	3244220_6_32622504	ENSG00000237541	6.47574	3.13522e-10	1.66338e-07	0.651828
rs28383319	3244279_6_32623261	ENSG00000237541	6.47574	3.13522e-10	1.66338e-07	0.651828
rs28383321	3244312_6_32623634	ENSG00000237541	6.47574	3.13522e-10	1.66338e-07	0.651828
rs28383324	3244374_6_32626434	ENSG00000237541	6.47574	3.13522e-10	1.66338e-07	0.651828
rs28383325	3244492_6_32628533	ENSG00000237541	6.47574	3.13522e-10	1.66338e-07	0.651828
rs28383327	3244637_6_32631300	ENSG00000237541	6.47574	3.13522e-10	1.66338e-07	0.651828
rs28383330	3244714_6_32632563	ENSG00000237541	6.47574	3.13522e-10	1.66338e-07	0.651828
rs28383335	3244919_6_32635115	ENSG00000237541	6.47574	3.13522e-10	1.66338e-07	0.651828
rs28383340	3245066_6_32636654	ENSG00000237541	6.47574	3.13522e-10	1.66338e-07	0.651828
rs6051836	8049523_20_3405835	ENSG00000088854	6.47566	3.13673e-10	1.66417e-07	0.538602
rs9368714	3240034_6_32329564	ENSG00000232629	6.47565	3.13691e-10	1.66426e-07	0.485438
rs17588367	208546_1_74010285	ENSG00000162620	-6.47562	3.13754e-10	1.66458e-07	-0.798125
rs937053	323984_1_112703607	ENSG00000007341	-6.47561	3.13765e-10	1.66462e-07	-0.454199
rs2999156	323987_1_112704505	ENSG00000007341	-6.47561	3.13765e-10	1.66462e-07	-0.454199
rs1794485	3246480_6_32674695	ENSG00000179344	-6.47556	3.13852e-10	1.66507e-07	-0.914977
rs9487377	3489994_6_110323067	ENSG00000112290	-6.47552	3.13932e-10	1.66548e-07	-0.759577
rs4945853	3489999_6_110324405	ENSG00000112290	-6.47552	3.13932e-10	1.66548e-07	-0.759577
rs10949917	3903782_7_64420499	ENSG00000227986	6.4755	3.13976e-10	1.6657e-07	0.547602
rs7638960	1867352_3_169893441	ENSG00000239219	-6.47549	3.13998e-10	1.6658e-07	-0.656507
rs4491265	6097829_12_75339600	ENSG00000257497	6.47544	3.14087e-10	1.66626e-07	0.476225
rs11180474	6097861_12_75359463	ENSG00000257497	6.47544	3.14087e-10	1.66626e-07	0.476225
rs7503050	7541828_17_68052346	ENSG00000279880	6.47541	3.1414e-10	1.66653e-07	0.503096
rs9271307	3243628_6_32613917	ENSG00000232629	6.47529	3.1436e-10	1.66769e-07	0.451638
rs62246267	1396939_3_9361477	ENSG00000196220	6.47527	3.14396e-10	1.66786e-07	0.629497
rs7638655	1396989_3_9383692	ENSG00000196220	6.47527	3.14396e-10	1.66786e-07	0.629497
rs79525977	1515972_3_48378408	ENSG00000172113	-6.47525	3.14428e-10	1.66802e-07	-1.01401
rs12443808	7213543_16_30985550	ENSG00000103510	-6.47524	3.14447e-10	1.66811e-07	-0.468193
rs74298814	3903225_7_64307251	ENSG00000227986	6.47521	3.14506e-10	1.66841e-07	0.552033
rs9265782	3233536_6_31339237	ENSG00000272221	-6.47521	3.14517e-10	1.66846e-07	-0.553931
rs10908363	110800_1_37611020	ENSG00000134697	6.47519	3.14554e-10	1.66865e-07	0.475435
rs62293253	1937369_3_192952839	ENSG00000180611	6.47508	3.14759e-10	1.66969e-07	0.471093
rs62293254	1937370_3_192952848	ENSG00000180611	6.47508	3.14759e-10	1.66969e-07	0.471093
rs9812610	1937378_3_192953139	ENSG00000180611	6.47508	3.14759e-10	1.66969e-07	0.471093
rs1694889	1937381_3_192954103	ENSG00000180611	6.47508	3.14759e-10	1.66969e-07	0.471093
rs785515	133136_1_46096990	ENSG00000280670	-6.47507	3.14769e-10	1.66974e-07	-0.479137
rs9275133	3246656_6_32682811	ENSG00000229391	6.47504	3.14828e-10	1.67004e-07	0.425775
rs1178437	7116804_16_1781911	ENSG00000180185	-6.47491	3.15069e-10	1.67131e-07	-0.45739
rs6738070	1261839_2_213147681	ENSG00000270659	-6.4749	3.15083e-10	1.67137e-07	-0.97609
rs12602063	7395751_17_6626408	ENSG00000091622	6.47484	3.15205e-10	1.67201e-07	0.460131
rs1799932	8437176_22_41515521	ENSG00000100147	-6.4747	3.15459e-10	1.67334e-07	-0.436908
rs9619974	8437178_22_41517409	ENSG00000100147	-6.4747	3.15459e-10	1.67334e-07	-0.436908
rs962800	7435076_17_19656155	ENSG00000072210	6.47466	3.15537e-10	1.67368e-07	0.447492
rs2386145	7435084_17_19659705	ENSG00000072210	6.47466	3.15537e-10	1.67368e-07	0.447492
rs2108971	7435088_17_19662632	ENSG00000072210	6.47466	3.15537e-10	1.67368e-07	0.447492
rs8069576	7435092_17_19667007	ENSG00000072210	6.47466	3.15537e-10	1.67368e-07	0.447492
rs7216	7435109_17_19675560	ENSG00000072210	6.47466	3.15537e-10	1.67368e-07	0.447492
rs2386143	7435131_17_19686662	ENSG00000072210	6.47466	3.15537e-10	1.67368e-07	0.447492
rs4925036	7435070_17_19650346	ENSG00000072210	-6.47466	3.15537e-10	1.67368e-07	-0.447492
rs11250144	4242051_8_11528767	ENSG00000269954	-6.47464	3.15567e-10	1.67383e-07	-0.507293
rs36188641	3247304_6_32698694	ENSG00000196735	6.47463	3.15598e-10	1.67397e-07	0.673181
rs36160077	3247305_6_32698706	ENSG00000196735	6.47463	3.15598e-10	1.67397e-07	0.673181
rs223506	2291376_4_102712737	ENSG00000109323	6.47457	3.15715e-10	1.67459e-07	0.479351
rs6030981	8162827_20_43610182	ENSG00000101057	-6.47455	3.15739e-10	1.6747e-07	-0.604298
rs6030982	8162828_20_43610217	ENSG00000101057	-6.47455	3.15739e-10	1.6747e-07	-0.604298
rs4659838	602299_1_235402000	ENSG00000284770	-6.47455	3.15747e-10	1.6747e-07	-0.461578
rs4469707	602306_1_235407319	ENSG00000284770	-6.47455	3.15747e-10	1.6747e-07	-0.461578
rs903348	602307_1_235408028	ENSG00000284770	-6.47455	3.15747e-10	1.6747e-07	-0.461578
rs3856245	602309_1_235408113	ENSG00000284770	-6.47455	3.15747e-10	1.6747e-07	-0.461578
rs686005	756225_2_32268141	ENSG00000091106	6.47448	3.15872e-10	1.67535e-07	0.505333
rs74553025	7479568_17_41940060	ENSG00000141698	6.47441	3.16011e-10	1.67602e-07	0.996557
rs79175247	7479575_17_41945521	ENSG00000141698	6.47441	3.16011e-10	1.67602e-07	0.996557
rs144239109	7479612_17_41958633	ENSG00000141698	6.47441	3.16011e-10	1.67602e-07	0.996557
rs8080979	7479631_17_41964801	ENSG00000141698	6.47441	3.16011e-10	1.67602e-07	0.996557
rs56316666	7479650_17_41975847	ENSG00000141698	6.47441	3.16011e-10	1.67602e-07	0.996557
rs78071022	7479664_17_41987062	ENSG00000141698	6.47441	3.16011e-10	1.67602e-07	0.996557
rs77369960	7479665_17_41988155	ENSG00000141698	6.47441	3.16011e-10	1.67602e-07	0.996557
rs10447394	3230380_6_31207475	ENSG00000277402	6.47431	3.16188e-10	1.67671e-07	1.33681
rs36001438	3230569_6_31218601	ENSG00000277402	6.47431	3.16188e-10	1.67671e-07	1.33681
rs71563314	3234287_6_31354184	ENSG00000277402	6.47431	3.16188e-10	1.67671e-07	1.33681
rs13210793	3234290_6_31354397	ENSG00000277402	6.47431	3.16188e-10	1.67671e-07	1.33681
rs13214487	3234302_6_31354929	ENSG00000277402	6.47431	3.16188e-10	1.67671e-07	1.33681
rs17881233	3234324_6_31355968	ENSG00000277402	6.47431	3.16188e-10	1.67671e-07	1.33681
rs144492758	3234368_6_31357582	ENSG00000277402	6.47431	3.16188e-10	1.67671e-07	1.33681
rs117431752	3234385_6_31357897	ENSG00000277402	6.47431	3.16188e-10	1.67671e-07	1.33681
rs71563319	3234426_6_31358369	ENSG00000277402	6.47431	3.16188e-10	1.67671e-07	1.33681
rs71563320	3234441_6_31358567	ENSG00000277402	6.47431	3.16188e-10	1.67671e-07	1.33681
rs116738814	3234444_6_31358789	ENSG00000277402	6.47431	3.16188e-10	1.67671e-07	1.33681
rs116269252	3234452_6_31359013	ENSG00000277402	6.47431	3.16188e-10	1.67671e-07	1.33681
rs34971730	3234474_6_31359444	ENSG00000277402	6.47431	3.16188e-10	1.67671e-07	1.33681
rs71563324	3234491_6_31359960	ENSG00000277402	6.47431	3.16188e-10	1.67671e-07	1.33681
rs36057188	3234524_6_31360983	ENSG00000277402	6.47431	3.16188e-10	1.67671e-07	1.33681
rs12193701	3234614_6_31363840	ENSG00000277402	6.47431	3.16188e-10	1.67671e-07	1.33681
rs71563325	3234913_6_31374624	ENSG00000277402	6.47431	3.16188e-10	1.67671e-07	1.33681
rs12213831	3235634_6_31412824	ENSG00000277402	6.47431	3.16188e-10	1.67671e-07	1.33681
rs12193020	3236078_6_31437489	ENSG00000277402	6.47431	3.16188e-10	1.67671e-07	1.33681
rs71563335	3236162_6_31442088	ENSG00000277402	6.47431	3.16188e-10	1.67671e-07	1.33681
rs34441152	3236163_6_31442295	ENSG00000277402	6.47431	3.16188e-10	1.67671e-07	1.33681
rs12206131	3236215_6_31446233	ENSG00000277402	6.47431	3.16188e-10	1.67671e-07	1.33681
rs12203909	3236269_6_31450655	ENSG00000277402	6.47431	3.16188e-10	1.67671e-07	1.33681
rs12195799	3236299_6_31452817	ENSG00000277402	6.47431	3.16188e-10	1.67671e-07	1.33681
rs9391775	3236372_6_31460171	ENSG00000277402	6.47431	3.16188e-10	1.67671e-07	1.33681
rs28479904	6927898_15_40976107	ENSG00000137806	-6.4743	3.16219e-10	1.67686e-07	-0.450395
rs6902487	3598427_6_149087276	ENSG00000236591	-6.47424	3.1633e-10	1.67744e-07	-0.46329
rs4719735	3778275_7_23749487	ENSG00000169193	6.47419	3.16413e-10	1.67787e-07	0.452941
rs34406303	1959661_4_964302	ENSG00000145214	6.47417	3.16452e-10	1.67807e-07	0.808536
rs78683268	1949290_3_196017759	ENSG00000242086	6.47414	3.16513e-10	1.67838e-07	0.588144
rs9259893	3220161_6_29930695	ENSG00000230795	-6.47405	3.16684e-10	1.67928e-07	-0.477775
rs6051739	8049186_20_3319099	ENSG00000088854	6.47403	3.16717e-10	1.67944e-07	0.622704
rs1553277368	351639_1_149586748	ENSG00000271383	6.47397	3.16822e-10	1.67999e-07	0.780364
rs7246955	7910260_19_20048942	ENSG00000197124	-6.47397	3.16833e-10	1.68003e-07	-0.611025
rs10404484	7910261_19_20049179	ENSG00000197124	-6.47397	3.16833e-10	1.68003e-07	-0.611025
rs3743503	7324275_16_81022836	ENSG00000260213	6.47391	3.16934e-10	1.68056e-07	0.662808
rs34323946	5901205_12_9607594	ENSG00000272917	-6.47386	3.1703e-10	1.68096e-07	-0.784656
rs12830419	5901221_12_9610217	ENSG00000272917	-6.47386	3.1703e-10	1.68096e-07	-0.784656
rs61916061	5901225_12_9611094	ENSG00000272917	-6.47386	3.1703e-10	1.68096e-07	-0.784656
rs7306818	5901233_12_9612316	ENSG00000272917	-6.47386	3.1703e-10	1.68096e-07	-0.784656
rs141395434	5901239_12_9614037	ENSG00000272917	-6.47386	3.1703e-10	1.68096e-07	-0.784656
rs11608817	5901245_12_9615011	ENSG00000272917	-6.47386	3.1703e-10	1.68096e-07	-0.784656
rs7967102	5901257_12_9618153	ENSG00000272917	-6.47386	3.1703e-10	1.68096e-07	-0.784656
rs7136821	5901266_12_9620911	ENSG00000272917	-6.47386	3.1703e-10	1.68096e-07	-0.784656
rs12820641	5901271_12_9624504	ENSG00000272917	-6.47386	3.1703e-10	1.68096e-07	-0.784656
rs10844236	5901298_12_9633518	ENSG00000272917	-6.47386	3.1703e-10	1.68096e-07	-0.784656
rs1885427	4882778_9_96425966	ENSG00000081377	6.47385	3.17062e-10	1.68111e-07	0.610537
rs2406003	4882795_9_96429520	ENSG00000081377	6.47385	3.17062e-10	1.68111e-07	0.610537
rs2633852	1376305_3_4362153	ENSG00000144455	-6.47376	3.17218e-10	1.68191e-07	-0.462665
rs6808388	1376315_3_4363235	ENSG00000144455	-6.47376	3.17218e-10	1.68191e-07	-0.462665
rs2662126	1376336_3_4368748	ENSG00000144455	-6.47376	3.17218e-10	1.68191e-07	-0.462665
rs10517073	2051939_4_25415749	ENSG00000168228	-6.47371	3.17316e-10	1.68242e-07	-0.451302
rs35351013	7213658_16_31058533	ENSG00000103510	-6.47368	3.17369e-10	1.68266e-07	-0.461372
rs56813533	7213661_16_31059160	ENSG00000103510	-6.47368	3.17369e-10	1.68266e-07	-0.461372
rs2303223	7213666_16_31063854	ENSG00000103510	-6.47368	3.17369e-10	1.68266e-07	-0.461372
rs881929	7213673_16_31068050	ENSG00000103510	-6.47368	3.17369e-10	1.68266e-07	-0.461372
rs111528152	5172497_10_45374455	ENSG00000012779	-6.47357	3.17577e-10	1.68375e-07	-0.591849
rs4553987	1571634_3_67434058	ENSG00000172340	6.47357	3.17582e-10	1.68375e-07	0.509558
rs6787823	1571636_3_67434286	ENSG00000172340	6.47357	3.17582e-10	1.68375e-07	0.509558
rs75868869	7541961_17_68102013	ENSG00000279880	-6.47357	3.17582e-10	1.68375e-07	-0.510154
rs1044115	4329110_8_33599851	ENSG00000172728	6.47357	3.17584e-10	1.68375e-07	0.487933
rs153218	7211193_16_29204114	ENSG00000103472	-6.47353	3.17651e-10	1.68409e-07	-0.568447
rs153215	7211199_16_29206388	ENSG00000103472	-6.47353	3.17651e-10	1.68409e-07	-0.568447
rs36098935	3492745_6_111105041	ENSG00000255389	-6.47352	3.17671e-10	1.68418e-07	-1.10115
rs2278990	6953325_15_51622465	ENSG00000259678	-6.4735	3.17709e-10	1.68437e-07	-0.454169
rs11242223	2972902_5_134539353	ENSG00000043143	6.47342	3.17869e-10	1.68521e-07	0.470973
rs2071287	3238981_6_32202656	ENSG00000223534	-6.4734	3.17897e-10	1.68534e-07	-0.434873
rs3131295	3238992_6_32205480	ENSG00000223534	-6.4734	3.17897e-10	1.68534e-07	-0.434873
rs352349	3011167_5_149342843	ENSG00000145882	6.47335	3.18002e-10	1.68589e-07	0.465478
rs11250121	4240672_8_11202802	ENSG00000136573	6.47326	3.18161e-10	1.6867e-07	0.445527
rs6981523	4240675_8_11204283	ENSG00000136573	6.47326	3.18161e-10	1.6867e-07	0.445527
rs7010590	4240677_8_11205373	ENSG00000136573	6.47326	3.18161e-10	1.6867e-07	0.445527
rs2856687	3246915_6_32687045	ENSG00000196126	-6.47322	3.18247e-10	1.68715e-07	-0.439733
rs7727569	2689434_5_34040709	ENSG00000273294	6.47315	3.18365e-10	1.68776e-07	0.453569
rs213641	81652_1_25905865	ENSG00000117640	6.47313	3.18413e-10	1.688e-07	0.462921
rs9271422	3244035_6_32620083	ENSG00000198502	-6.47312	3.18433e-10	1.6881e-07	-0.469223
rs10819763	4892241_9_100348914	ENSG00000119509	6.47311	3.18444e-10	1.68815e-07	0.46153
rs867813127	3843684_7_44033672	ENSG00000239556	6.47309	3.18487e-10	1.68837e-07	0.664429
rs10402188	7910298_19_20055647	ENSG00000197124	-6.47308	3.18513e-10	1.6885e-07	-0.560863
rs9956171	7641635_18_12362953	ENSG00000176014	6.47303	3.18591e-10	1.6889e-07	0.548451
rs2276528	8343221_21_43732619	ENSG00000160213	-6.47302	3.18613e-10	1.689e-07	-0.639108
rs7081733	5416201_10_125870693	ENSG00000089876	6.47301	3.18642e-10	1.68914e-07	0.473183
rs61870744	5416227_10_125888242	ENSG00000089876	6.47301	3.18642e-10	1.68914e-07	0.473183
rs111532873	7064400_15_89598512	ENSG00000166813	6.47299	3.18667e-10	1.68926e-07	0.483705
rs428134	6145273_12_92389895	ENSG00000277851	-6.47296	3.18728e-10	1.68958e-07	-0.637429
rs34655928	3597432_6_148791192	ENSG00000111962	6.47295	3.18757e-10	1.68972e-07	0.638984
rs702316	3588634_6_145683541	ENSG00000235652	-6.47288	3.18875e-10	1.69033e-07	-0.513798
rs33959627	3222521_6_30034558	ENSG00000204622	6.47277	3.19087e-10	1.69145e-07	0.558947
rs35882657	1748946_3_130031892	ENSG00000253540	-6.47274	3.19153e-10	1.69179e-07	-0.50634
rs35191309	7542123_17_68146644	ENSG00000278730	-6.47272	3.1919e-10	1.69197e-07	-0.569458
rs3129766	3244393_6_32626664	ENSG00000229391	6.47269	3.19247e-10	1.69227e-07	0.458496
rs62077221	7590427_17_81720657	ENSG00000214087	-6.47264	3.19342e-10	1.69276e-07	-0.444604
rs2731771	7251242_16_58227551	ENSG00000260927	6.47263	3.19352e-10	1.69276e-07	0.683735
rs2550386	7251244_16_58227812	ENSG00000260927	6.47263	3.19352e-10	1.69276e-07	0.683735
rs2550387	7251245_16_58227828	ENSG00000260927	6.47263	3.19352e-10	1.69276e-07	0.683735
rs1862780	7251246_16_58227916	ENSG00000260927	6.47263	3.19352e-10	1.69276e-07	0.683735
rs2731770	7251248_16_58228088	ENSG00000260927	6.47263	3.19352e-10	1.69276e-07	0.683735
rs4864548	2143297_4_55547636	ENSG00000249700	6.47256	3.19495e-10	1.69345e-07	0.473154
rs7662966	2143300_4_55548261	ENSG00000249700	6.47256	3.19495e-10	1.69345e-07	0.473154
rs13118520	2143303_4_55549116	ENSG00000249700	6.47256	3.19495e-10	1.69345e-07	0.473154
rs13115828	2143309_4_55551447	ENSG00000249700	6.47256	3.19495e-10	1.69345e-07	0.473154
rs13136282	2143314_4_55551845	ENSG00000249700	6.47256	3.19495e-10	1.69345e-07	0.473154
rs11932293	2143320_4_55554025	ENSG00000249700	6.47256	3.19495e-10	1.69345e-07	0.473154
rs4864549	2143322_4_55554380	ENSG00000249700	6.47256	3.19495e-10	1.69345e-07	0.473154
rs7680914	2339714_4_119641898	ENSG00000138735	-6.47253	3.19537e-10	1.69367e-07	-0.507516
rs9274497	3246027_6_32666151	ENSG00000244731	-6.47252	3.19567e-10	1.69381e-07	-0.620873
rs9270555	3242582_6_32592807	ENSG00000232629	6.4725	3.19598e-10	1.69396e-07	0.46407
rs2898281	4241954_8_11501012	ENSG00000136573	-6.4725	3.19605e-10	1.69398e-07	-0.535607
rs1600249	4241962_8_11502129	ENSG00000136573	-6.4725	3.19605e-10	1.69398e-07	-0.535607
rs62048041	7364607_16_88692050	ENSG00000158717	-6.47246	3.19679e-10	1.69436e-07	-0.543262
rs72884306	1149419_2_171519276	ENSG00000071967	6.47246	3.1968e-10	1.69436e-07	0.578876
rs516514	7692128_18_36681085	ENSG00000134779	6.47246	3.19686e-10	1.69436e-07	0.459209
rs687318	7692130_18_36681227	ENSG00000134779	6.47246	3.19686e-10	1.69436e-07	0.459209
rs624603	7692143_18_36686073	ENSG00000134779	6.47246	3.19686e-10	1.69436e-07	0.459209
rs35586766	7901674_19_17281820	ENSG00000160117	-6.47242	3.19761e-10	1.69473e-07	-0.724777
rs35006574	7901717_19_17288960	ENSG00000160117	-6.47242	3.19761e-10	1.69473e-07	-0.724777
rs6512183	7901738_19_17294201	ENSG00000160117	-6.47242	3.19761e-10	1.69473e-07	-0.724777
rs1667600	893124_2_74175150	ENSG00000225439	6.4724	3.19786e-10	1.69482e-07	0.468421
rs4630794	893146_2_74181211	ENSG00000225439	6.4724	3.19786e-10	1.69482e-07	0.468421
rs2421751	893147_2_74181367	ENSG00000225439	6.4724	3.19786e-10	1.69482e-07	0.468421
rs828861	893148_2_74181901	ENSG00000225439	6.4724	3.19786e-10	1.69482e-07	0.468421
rs10885413	5277155_10_79827785	ENSG00000272447	-6.47234	3.19911e-10	1.69547e-07	-0.497669
rs2124592	6953343_15_51630782	ENSG00000259678	-6.47233	3.19917e-10	1.69549e-07	-0.455717
rs5762629	8398063_22_28449291	ENSG00000100154	6.47227	3.2003e-10	1.69608e-07	0.485704
rs11206026	147178_1_52816036	ENSG00000121310	6.47227	3.20032e-10	1.69608e-07	0.455091
rs32704	2896066_5_111153147	ENSG00000152495	-6.47226	3.20055e-10	1.6962e-07	-0.572292
rs6922554	3313745_6_52723310	ENSG00000216775	6.47219	3.20193e-10	1.69692e-07	0.533525
rs28891465	3246465_6_32674332	ENSG00000237541	6.47215	3.20261e-10	1.69727e-07	0.477617
rs1217806	2785255_5_72085535	ENSG00000131711	-6.4721	3.20365e-10	1.69781e-07	-0.474943
rs5841	7111073_16_400309	ENSG00000242612	6.47207	3.20414e-10	1.69806e-07	0.482416
rs6665019	79950_1_25001518	ENSG00000285823	6.47202	3.20506e-10	1.69854e-07	0.657169
rs12418469	5670057_11_71787178	ENSG00000248671	-6.47196	3.20628e-10	1.69917e-07	-0.476073
rs9273126	3245363_6_32644984	ENSG00000196126	6.47191	3.20726e-10	1.69968e-07	0.463931
rs35756940	3935570_7_74995209	ENSG00000277053	6.47191	3.20729e-10	1.69968e-07	0.597867
rs3927926	3935571_7_74995215	ENSG00000277053	6.47191	3.20729e-10	1.69968e-07	0.597867
rs11217136	5817116_11_119059624	ENSG00000160695	6.47161	3.21291e-10	1.70265e-07	0.460316
rs72809443	856680_2_61028918	ENSG00000237651	6.47161	3.21299e-10	1.70267e-07	0.533482
rs68180594	856698_2_61042787	ENSG00000237651	6.47161	3.21299e-10	1.70267e-07	0.533482
rs10746127	6196855_12_108636953	ENSG00000110880	-6.47155	3.21407e-10	1.70323e-07	-0.459104
rs1470750	3866003_7_50508950	ENSG00000132436	6.47146	3.21582e-10	1.70415e-07	0.481231
rs9498206	3598421_6_149086029	ENSG00000236591	-6.47141	3.21663e-10	1.70457e-07	-0.463507
rs6488864	6238063_12_123133815	ENSG00000111328	6.47139	3.21701e-10	1.70476e-07	0.582879
rs189628481	7541743_17_68024502	ENSG00000279880	6.47133	3.21829e-10	1.70542e-07	0.519769
rs200026262	7541744_17_68024507	ENSG00000279880	6.47133	3.21829e-10	1.70542e-07	0.519769
rs158803	2698644_5_36911514	ENSG00000285967	6.4713	3.21882e-10	1.70568e-07	0.461234
rs56372521	2339107_4_119453276	ENSG00000138735	-6.4713	3.21883e-10	1.70568e-07	-0.51909
rs28498761	1960047_4_1060773	ENSG00000288380	6.47129	3.21908e-10	1.70581e-07	0.739837
rs9271274	3243572_6_32613158	ENSG00000232629	6.47128	3.21922e-10	1.70587e-07	0.450697
rs71456304	5650237_11_64308772	ENSG00000236935	-6.47126	3.21963e-10	1.70607e-07	-0.59942
rs41294396	5650239_11_64311109	ENSG00000236935	-6.47126	3.21963e-10	1.70607e-07	-0.59942
rs9391815	3229892_6_31177339	ENSG00000137310	-6.47125	3.21983e-10	1.70616e-07	-0.470969
rs3128993	3219596_6_29909092	ENSG00000204622	-6.47118	3.22102e-10	1.70675e-07	-0.553343
rs3128989	3219662_6_29912302	ENSG00000204622	-6.47118	3.22102e-10	1.70675e-07	-0.553343
rs3098021	3219664_6_29912381	ENSG00000204622	-6.47118	3.22102e-10	1.70675e-07	-0.553343
rs8040839	6933472_15_43826692	ENSG00000262560	6.47118	3.22102e-10	1.70675e-07	0.797636
rs1265100	3229496_6_31137533	ENSG00000228789	6.47117	3.22131e-10	1.7069e-07	0.577882
rs2644311	3692231_7_2805737	ENSG00000146535	6.47115	3.22158e-10	1.70703e-07	0.506594
rs13242072	3909011_7_66301001	ENSG00000237310	-6.47111	3.2225e-10	1.70751e-07	-0.463473
rs3132610	3225767_6_30576624	ENSG00000204632	-6.47106	3.22336e-10	1.70795e-07	-0.807379
rs1711651	5430635_10_129470629	ENSG00000170430	6.47103	3.22399e-10	1.70827e-07	0.486278
rs7544210	71989_1_22128649	ENSG00000285752	-6.47102	3.22406e-10	1.70828e-07	-0.464575
rs56673898	71995_1_22129235	ENSG00000285752	-6.47102	3.22406e-10	1.70828e-07	-0.464575
rs742358	72003_1_22132677	ENSG00000285752	-6.47102	3.22406e-10	1.70828e-07	-0.464575
rs76288834	3909933_7_66604815	ENSG00000241258	6.47101	3.22441e-10	1.70846e-07	0.439446
rs8062719	7213553_16_30991343	ENSG00000103510	-6.47098	3.22497e-10	1.70872e-07	-0.471626
rs2647024	3246186_6_32668407	ENSG00000232629	6.47098	3.22499e-10	1.70872e-07	0.517445
rs11064296	5892094_12_6635663	ENSG00000139192	6.47098	3.22499e-10	1.70872e-07	0.600692
rs55944427	5892097_12_6636149	ENSG00000139192	6.47098	3.22499e-10	1.70872e-07	0.600692
rs117867773	6043834_12_56487830	ENSG00000135517	6.47096	3.22536e-10	1.70891e-07	1.0477
rs598486	7248530_16_57477713	ENSG00000125170	-6.47094	3.22577e-10	1.70905e-07	-0.529408
rs1657178	7253074_16_58735300	ENSG00000125166	-6.47093	3.22589e-10	1.70905e-07	-0.488069
rs7188608	7253079_16_58736236	ENSG00000125166	-6.47093	3.22589e-10	1.70905e-07	-0.488069
rs1657176	7253083_16_58736833	ENSG00000125166	-6.47093	3.22589e-10	1.70905e-07	-0.488069
rs1646282	7253109_16_58741296	ENSG00000125166	-6.47093	3.22589e-10	1.70905e-07	-0.488069
rs4784977	7253112_16_58742120	ENSG00000125166	-6.47093	3.22589e-10	1.70905e-07	-0.488069
rs12924243	7253118_16_58742953	ENSG00000125166	-6.47093	3.22589e-10	1.70905e-07	-0.488069
rs1657161	7253121_16_58743234	ENSG00000125166	-6.47093	3.22589e-10	1.70905e-07	-0.488069
rs1646268	7253122_16_58743292	ENSG00000125166	-6.47093	3.22589e-10	1.70905e-07	-0.488069
rs1646269	7253123_16_58743412	ENSG00000125166	-6.47093	3.22589e-10	1.70905e-07	-0.488069
rs4538000	7253126_16_58744506	ENSG00000125166	-6.47093	3.22589e-10	1.70905e-07	-0.488069
rs1646272	7253130_16_58746508	ENSG00000125166	-6.47093	3.22589e-10	1.70905e-07	-0.488069
rs1657163	7253131_16_58746688	ENSG00000125166	-6.47093	3.22589e-10	1.70905e-07	-0.488069
rs72792430	7253133_16_58746990	ENSG00000125166	6.47093	3.22589e-10	1.70905e-07	0.488069
rs864140	8048392_20_3107364	ENSG00000185019	6.47093	3.22596e-10	1.70905e-07	0.477613
rs708973	8048402_20_3110202	ENSG00000185019	6.47093	3.22596e-10	1.70905e-07	0.477613
rs865661	8048418_20_3112652	ENSG00000185019	6.47093	3.22596e-10	1.70905e-07	0.477613
rs913555	8048400_20_3109478	ENSG00000185019	-6.47093	3.22596e-10	1.70905e-07	-0.477613
rs6795994	1595507_3_75428401	ENSG00000244026	6.4709	3.22648e-10	1.70929e-07	0.97555
rs7639021	1595540_3_75433043	ENSG00000244026	6.4709	3.22648e-10	1.70929e-07	0.97555
rs7636740	1595541_3_75433088	ENSG00000244026	6.4709	3.22648e-10	1.70929e-07	0.97555
rs3130346	3238876_6_32163733	ENSG00000179344	-6.47083	3.22771e-10	1.70994e-07	-0.697323
rs2157051	3247021_6_32690847	ENSG00000229391	6.47083	3.2278e-10	1.70997e-07	0.489251
rs1053924	3238845_6_32152938	ENSG00000198502	-6.47081	3.2282e-10	1.71017e-07	-0.476645
rs56386062	2338135_4_119233980	ENSG00000138735	-6.47079	3.22859e-10	1.71018e-07	-0.509774
rs4145951	2338138_4_119234662	ENSG00000138735	-6.47079	3.22859e-10	1.71018e-07	-0.509774
rs35916640	2338139_4_119234697	ENSG00000138735	-6.47079	3.22859e-10	1.71018e-07	-0.509774
rs13114751	2338141_4_119235462	ENSG00000138735	-6.47079	3.22859e-10	1.71018e-07	-0.509774
rs35271032	2338142_4_119235504	ENSG00000138735	-6.47079	3.22859e-10	1.71018e-07	-0.509774
rs6815725	2338145_4_119237255	ENSG00000138735	-6.47079	3.22859e-10	1.71018e-07	-0.509774
rs1551	2338146_4_119237345	ENSG00000138735	-6.47079	3.22859e-10	1.71018e-07	-0.509774
rs11931312	2338149_4_119237868	ENSG00000138735	-6.47079	3.22859e-10	1.71018e-07	-0.509774
rs11944880	2338150_4_119238179	ENSG00000138735	-6.47079	3.22859e-10	1.71018e-07	-0.509774
rs1511018	2338153_4_119240425	ENSG00000138735	-6.47079	3.22859e-10	1.71018e-07	-0.509774
rs1397608	2338154_4_119240589	ENSG00000138735	-6.47079	3.22859e-10	1.71018e-07	-0.509774
rs7685268	2338156_4_119241033	ENSG00000138735	-6.47079	3.22859e-10	1.71018e-07	-0.509774
rs7684942	2338157_4_119241046	ENSG00000138735	-6.47079	3.22859e-10	1.71018e-07	-0.509774
rs10010696	2338160_4_119243148	ENSG00000138735	-6.47079	3.22859e-10	1.71018e-07	-0.509774
rs1511019	2338166_4_119244852	ENSG00000138735	-6.47079	3.22859e-10	1.71018e-07	-0.509774
rs35197422	2338179_4_119248159	ENSG00000138735	-6.47079	3.22859e-10	1.71018e-07	-0.509774
rs35434465	2338180_4_119248223	ENSG00000138735	-6.47079	3.22859e-10	1.71018e-07	-0.509774
rs34616304	2338181_4_119248280	ENSG00000138735	-6.47079	3.22859e-10	1.71018e-07	-0.509774
rs6814412	2338187_4_119249696	ENSG00000138735	-6.47079	3.22859e-10	1.71018e-07	-0.509774
rs11734519	2338189_4_119249916	ENSG00000138735	-6.47079	3.22859e-10	1.71018e-07	-0.509774
rs56294912	8439780_22_42553537	ENSG00000189306	-6.47068	3.23057e-10	1.71122e-07	-0.677704
rs3098389	3011151_5_149333600	ENSG00000145882	6.47062	3.23187e-10	1.71186e-07	0.464088
rs1659087	3011159_5_149339481	ENSG00000145882	6.47062	3.23187e-10	1.71186e-07	0.464088
rs813035	3011163_5_149340524	ENSG00000145882	6.47062	3.23187e-10	1.71186e-07	0.464088
rs352350	3011165_5_149341988	ENSG00000145882	6.47062	3.23187e-10	1.71186e-07	0.464088
rs3129888	3241328_6_32443949	ENSG00000237541	6.47051	3.23397e-10	1.71294e-07	0.517469
rs3135390	3241334_6_32444618	ENSG00000237541	6.47051	3.23397e-10	1.71294e-07	0.517469
rs3135387	3241371_6_32447332	ENSG00000237541	6.47051	3.23397e-10	1.71294e-07	0.517469
rs12435196	6610003_14_24442945	ENSG00000258744	-6.4705	3.2341e-10	1.713e-07	-0.980826
rs4572985	2883382_5_107220545	ENSG00000184349	-6.47048	3.23448e-10	1.71317e-07	-0.481638
rs1363311	2883384_5_107221149	ENSG00000184349	-6.47048	3.23448e-10	1.71317e-07	-0.481638
rs6596730	2883387_5_107221431	ENSG00000184349	-6.47048	3.23448e-10	1.71317e-07	-0.481638
rs10245109	3938226_7_76216797	ENSG00000189077	6.47041	3.23581e-10	1.71387e-07	0.736778
rs13122709	2339687_4_119634201	ENSG00000138735	-6.47038	3.23635e-10	1.71414e-07	-0.507674
rs7695292	2339703_4_119637291	ENSG00000138735	-6.47038	3.23635e-10	1.71414e-07	-0.507674
rs6477103	4671620_9_6671731	ENSG00000236924	6.47024	3.23906e-10	1.71556e-07	0.535181
rs55847352	5142565_10_34805568	ENSG00000148498	6.4702	3.23978e-10	1.71593e-07	0.536522
rs741872	3801285_7_30751362	ENSG00000106125	-6.47017	3.24049e-10	1.7163e-07	-0.463386
rs114773933	3229935_6_31180572	ENSG00000204525	6.47016	3.2407e-10	1.7164e-07	0.911869
rs113142721	4457056_8_81600782	ENSG00000133731	-6.47011	3.2415e-10	1.7168e-07	-0.61744
rs10101161	4457057_8_81600797	ENSG00000133731	-6.47011	3.2415e-10	1.7168e-07	-0.61744
rs1678272	1991220_4_8352102	ENSG00000087008	6.47009	3.24204e-10	1.71708e-07	0.568706
rs535644	5839556_11_126205948	ENSG00000110074	6.47005	3.24275e-10	1.71743e-07	0.4545
rs580145	5839565_11_126210044	ENSG00000110074	6.47005	3.24275e-10	1.71743e-07	0.4545
rs905591	382410_1_161722137	ENSG00000132185	6.47002	3.24333e-10	1.71772e-07	0.707964
rs7520519	382432_1_161725849	ENSG00000132185	6.47002	3.24333e-10	1.71772e-07	0.707964
rs3129845	3241148_6_32428500	ENSG00000232629	-6.46995	3.24456e-10	1.7183e-07	-0.493927
rs3135343	3241149_6_32428536	ENSG00000232629	-6.46995	3.24456e-10	1.7183e-07	-0.493927
rs3129846	3241152_6_32428698	ENSG00000232629	-6.46995	3.24456e-10	1.7183e-07	-0.493927
rs2395179	3241277_6_32439525	ENSG00000232629	-6.46995	3.24456e-10	1.7183e-07	-0.493927
rs2395180	3241278_6_32439533	ENSG00000232629	-6.46995	3.24456e-10	1.7183e-07	-0.493927
rs2395181	3241280_6_32439627	ENSG00000232629	-6.46995	3.24456e-10	1.7183e-07	-0.493927
rs3129875	3241283_6_32439691	ENSG00000232629	-6.46995	3.24456e-10	1.7183e-07	-0.493927
rs7755928	3216911_6_29764466	ENSG00000204622	6.46993	3.24504e-10	1.71854e-07	0.529067
rs75599624	8033866_19_57390054	ENSG00000268533	6.46988	3.24597e-10	1.71903e-07	0.584598
rs3782405	6038912_12_54557828	ENSG00000123360	-6.46988	3.24604e-10	1.71906e-07	-0.491804
rs2072507	3827448_7_38394386	ENSG00000281103	6.46985	3.24655e-10	1.71928e-07	0.448839
rs720667	3827454_7_38394665	ENSG00000281103	6.46985	3.24655e-10	1.71928e-07	0.448839
rs720668	3827455_7_38394673	ENSG00000281103	6.46985	3.24655e-10	1.71928e-07	0.448839
rs715413	3827462_7_38394923	ENSG00000281103	6.46985	3.24655e-10	1.71928e-07	0.448839
rs9941245	7186105_16_19905573	ENSG00000103550	6.4698	3.24753e-10	1.71979e-07	0.603242
rs1044167	8001117_19_49911460	ENSG00000169136	-6.46975	3.24844e-10	1.72026e-07	-0.476239
rs3826507	7435258_17_19740497	ENSG00000072210	6.46966	3.25013e-10	1.72113e-07	0.456302
rs3760487	7435271_17_19749262	ENSG00000072210	6.46966	3.25013e-10	1.72113e-07	0.456302
rs3760486	7435273_17_19749581	ENSG00000072210	6.46966	3.25013e-10	1.72113e-07	0.456302
rs9270493	3242482_6_32591333	ENSG00000179344	-6.46962	3.25101e-10	1.72158e-07	-0.560101
rs247855	7344046_16_84509335	ENSG00000140950	-6.4696	3.25132e-10	1.72173e-07	-0.518054
rs193702	7344047_16_84509355	ENSG00000140950	-6.4696	3.25132e-10	1.72173e-07	-0.518054
rs7925252	5685708_11_77635840	ENSG00000149262	6.46956	3.25207e-10	1.72211e-07	0.765994
rs9265726	3233288_6_31334391	ENSG00000272221	-6.4695	3.25328e-10	1.72265e-07	-0.594517
rs9265840	3233720_6_31344034	ENSG00000272221	-6.4695	3.25328e-10	1.72265e-07	-0.594517
rs9265841	3233722_6_31344046	ENSG00000272221	-6.4695	3.25328e-10	1.72265e-07	-0.594517
rs2508003	3233741_6_31344267	ENSG00000272221	-6.4695	3.25328e-10	1.72265e-07	-0.594517
rs2596526	3233875_6_31345947	ENSG00000272221	-6.4695	3.25328e-10	1.72265e-07	-0.594517
rs2596524	3233883_6_31346129	ENSG00000272221	-6.4695	3.25328e-10	1.72265e-07	-0.594517
rs9265929	3233913_6_31346536	ENSG00000272221	-6.4695	3.25328e-10	1.72265e-07	-0.594517
rs9265930	3233914_6_31346570	ENSG00000272221	-6.4695	3.25328e-10	1.72265e-07	-0.594517
rs2508000	3233929_6_31346811	ENSG00000272221	-6.4695	3.25328e-10	1.72265e-07	-0.594517
rs9265959	3233981_6_31347648	ENSG00000272221	-6.4695	3.25328e-10	1.72265e-07	-0.594517
rs3755195	775588_2_37232527	ENSG00000115816	-6.46947	3.25387e-10	1.72296e-07	-0.474883
rs12445209	7117772_16_1911111	ENSG00000063854	6.46944	3.25443e-10	1.72324e-07	0.450418
rs1893128	7631436_18_9727324	ENSG00000168461	-6.46939	3.2554e-10	1.72374e-07	-0.464696
rs62414460	3330843_6_58247763	ENSG00000215190	-6.46933	3.2565e-10	1.72432e-07	-0.616459
rs56063148	2051416_4_25254092	ENSG00000168228	-6.46929	3.25736e-10	1.72476e-07	-0.456264
rs17312971	174607_1_61723869	ENSG00000162604	6.46923	3.25849e-10	1.72531e-07	0.53249
rs10767833	5556314_11_30288185	ENSG00000152219	-6.46923	3.25856e-10	1.72531e-07	-0.456802
rs10742238	5556320_11_30289769	ENSG00000152219	-6.46923	3.25856e-10	1.72531e-07	-0.456802
rs11031038	5556331_11_30292706	ENSG00000152219	-6.46923	3.25856e-10	1.72531e-07	-0.456802
rs1933349	5556347_11_30301642	ENSG00000152219	-6.46923	3.25856e-10	1.72531e-07	-0.456802
rs1933348	5556348_11_30302928	ENSG00000152219	-6.46923	3.25856e-10	1.72531e-07	-0.456802
rs10767835	5556382_11_30316728	ENSG00000152219	-6.46923	3.25856e-10	1.72531e-07	-0.456802
rs10767836	5556383_11_30316845	ENSG00000152219	-6.46923	3.25856e-10	1.72531e-07	-0.456802
rs588361	5839583_11_126214939	ENSG00000110074	6.46922	3.25869e-10	1.72538e-07	0.44968
rs66697630	8143157_20_36114513	ENSG00000214078	-6.46919	3.2593e-10	1.72568e-07	-0.564869
rs3850528	8143158_20_36114736	ENSG00000214078	-6.46919	3.2593e-10	1.72568e-07	-0.564869
rs9804356	5415972_10_125722177	ENSG00000188690	-6.46918	3.25944e-10	1.7257e-07	-0.525084
rs7921384	5415974_10_125726016	ENSG00000188690	-6.46918	3.25944e-10	1.7257e-07	-0.525084
rs4962484	5415991_10_125741895	ENSG00000188690	-6.46918	3.25944e-10	1.7257e-07	-0.525084
rs10901421	5415994_10_125743690	ENSG00000188690	-6.46918	3.25944e-10	1.7257e-07	-0.525084
rs55830669	8024218_19_55012226	ENSG00000022556	6.46916	3.25976e-10	1.7257e-07	0.529278
rs7304970	5892771_12_6895510	ENSG00000111671	6.46916	3.25985e-10	1.7257e-07	0.511796
rs7134367	5892772_12_6895774	ENSG00000111671	6.46916	3.25985e-10	1.7257e-07	0.511796
rs12297329	5892781_12_6896574	ENSG00000111671	6.46916	3.25985e-10	1.7257e-07	0.511796
rs7134931	5892782_12_6896801	ENSG00000111671	6.46916	3.25985e-10	1.7257e-07	0.511796
rs7301661	5892784_12_6897105	ENSG00000111671	6.46916	3.25985e-10	1.7257e-07	0.511796
rs34800554	5892785_12_6897391	ENSG00000111671	6.46916	3.25985e-10	1.7257e-07	0.511796
rs2040352	5892786_12_6897840	ENSG00000111671	6.46916	3.25985e-10	1.7257e-07	0.511796
rs2365572	5892787_12_6898312	ENSG00000111671	6.46916	3.25985e-10	1.7257e-07	0.511796
rs2365573	5892789_12_6898424	ENSG00000111671	6.46916	3.25985e-10	1.7257e-07	0.511796
rs7309573	5892792_12_6899274	ENSG00000111671	6.46916	3.25985e-10	1.7257e-07	0.511796
rs12306707	5892793_12_6899452	ENSG00000111671	6.46916	3.25985e-10	1.7257e-07	0.511796
rs7314535	5892796_12_6900044	ENSG00000111671	6.46916	3.25985e-10	1.7257e-07	0.511796
rs12315364	5892797_12_6900106	ENSG00000111671	6.46916	3.25985e-10	1.7257e-07	0.511796
rs12315375	5892798_12_6900169	ENSG00000111671	6.46916	3.25985e-10	1.7257e-07	0.511796
rs12812505	5892802_12_6901275	ENSG00000111671	6.46916	3.25985e-10	1.7257e-07	0.511796
rs73262813	5892803_12_6901398	ENSG00000111671	6.46916	3.25985e-10	1.7257e-07	0.511796
rs12312178	5892805_12_6902032	ENSG00000111671	6.46916	3.25985e-10	1.7257e-07	0.511796
rs12319344	5892806_12_6902488	ENSG00000111671	6.46916	3.25985e-10	1.7257e-07	0.511796
rs3759349	5892807_12_6902661	ENSG00000111671	6.46916	3.25985e-10	1.7257e-07	0.511796
rs3759350	5892808_12_6902783	ENSG00000111671	6.46916	3.25985e-10	1.7257e-07	0.511796
rs3759352	5892809_12_6902891	ENSG00000111671	6.46916	3.25985e-10	1.7257e-07	0.511796
rs10280474	4169625_7_156812099	ENSG00000182648	-6.4691	3.26097e-10	1.72626e-07	-0.455907
rs66519712	4169688_7_156828864	ENSG00000182648	-6.4691	3.26097e-10	1.72626e-07	-0.455907
rs1111467	4169698_7_156832685	ENSG00000182648	-6.4691	3.26097e-10	1.72626e-07	-0.455907
rs6139034	8048797_20_3221423	ENSG00000125877	6.46904	3.26223e-10	1.72686e-07	0.524765
rs7504908	7641536_18_12327671	ENSG00000176014	6.46903	3.26231e-10	1.72686e-07	0.528885
rs7504974	7641537_18_12327753	ENSG00000176014	6.46903	3.26231e-10	1.72686e-07	0.528885
rs11080569	7641543_18_12330569	ENSG00000176014	6.46903	3.26231e-10	1.72686e-07	0.528885
rs9303769	7641571_18_12335673	ENSG00000176014	6.46903	3.26231e-10	1.72686e-07	0.528885
rs4797677	7641584_18_12343872	ENSG00000176014	-6.46903	3.26231e-10	1.72686e-07	-0.528885
rs10744999	7641589_18_12345240	ENSG00000176014	-6.46903	3.26231e-10	1.72686e-07	-0.528885
rs10853225	7641590_18_12345508	ENSG00000176014	-6.46903	3.26231e-10	1.72686e-07	-0.528885
rs12968089	7641600_18_12347795	ENSG00000176014	-6.46903	3.26231e-10	1.72686e-07	-0.528885
rs11553521	7641602_18_12348286	ENSG00000176014	-6.46903	3.26231e-10	1.72686e-07	-0.528885
rs7231182	7641606_18_12350478	ENSG00000176014	-6.46903	3.26231e-10	1.72686e-07	-0.528885
rs4975681	2576962_5_1638601	ENSG00000188002	6.46896	3.2638e-10	1.72763e-07	0.490339
rs12658097	2576968_5_1640167	ENSG00000188002	6.46896	3.2638e-10	1.72763e-07	0.490339
rs9277627	3252494_6_33114202	ENSG00000224557	-6.46892	3.26456e-10	1.72801e-07	-0.642729
rs9277628	3252495_6_33114263	ENSG00000224557	-6.46892	3.26456e-10	1.72801e-07	-0.642729
rs12940837	7434189_17_18906451	ENSG00000141127	6.46892	3.26457e-10	1.72801e-07	0.518338
rs2514589	4557670_8_118590983	ENSG00000177570	-6.4689	3.26482e-10	1.72813e-07	-0.517463
rs76558892	3935773_7_75104956	ENSG00000123965	-6.46884	3.26608e-10	1.72878e-07	-1.22175
rs10829602	5430984_10_129528526	ENSG00000170430	6.46874	3.26791e-10	1.72974e-07	0.459336
rs3804150	2350247_4_122838023	ENSG00000138685	-6.46874	3.26793e-10	1.72974e-07	-0.664612
rs9796408	6770145_14_76745326	ENSG00000071246	-6.46873	3.2682e-10	1.72988e-07	-0.530758
rs4075877	5656994_11_67800465	ENSG00000160172	-6.46871	3.26864e-10	1.7301e-07	-0.481069
rs11150683	7210749_16_29027634	ENSG00000103472	6.46866	3.2695e-10	1.73054e-07	0.446359
rs6701114	1033_1_1086657	ENSG00000273443	-6.46865	3.26974e-10	1.73066e-07	-0.450054
rs4839246	323473_1_112443332	ENSG00000143079	-6.46863	3.27014e-10	1.73086e-07	-0.487761
rs2286428	3938841_7_76425055	ENSG00000186704	-6.4686	3.2707e-10	1.73115e-07	-0.562514
rs11856495	6933501_15_43850531	ENSG00000262560	6.4686	3.27072e-10	1.73115e-07	0.801893
rs332158	5121639_10_28595433	ENSG00000254635	-6.46857	3.27122e-10	1.7314e-07	-0.561281
rs7108522	5787026_11_108410277	ENSG00000075239	-6.46855	3.27164e-10	1.7316e-07	-0.459961
rs11212615	5787028_11_108410540	ENSG00000075239	-6.46855	3.27164e-10	1.7316e-07	-0.459961
rs11212616	5787029_11_108410595	ENSG00000075239	-6.46855	3.27164e-10	1.7316e-07	-0.459961
rs4237645	5598286_11_44054164	ENSG00000110455	6.46852	3.27218e-10	1.73187e-07	0.471466
rs9259142	3219076_6_29884430	ENSG00000230795	6.46851	3.27251e-10	1.73204e-07	0.452363
rs11695072	782877_2_39453418	ENSG00000231312	6.46848	3.27304e-10	1.73231e-07	0.457137
rs75678805	2577138_5_1667252	ENSG00000188002	-6.46847	3.27314e-10	1.73234e-07	-0.455899
rs112011797	2577139_5_1667259	ENSG00000188002	-6.46847	3.27314e-10	1.73234e-07	-0.455899
rs72903909	5598600_11_44171868	ENSG00000110455	6.46845	3.27365e-10	1.7326e-07	0.863883
rs1391169509	4086915_7_130527710	ENSG00000158623	6.46844	3.27381e-10	1.73265e-07	0.927148
rs1374593224	4086916_7_130527712	ENSG00000158623	6.46844	3.27381e-10	1.73265e-07	0.927148
rs1374878368	4086917_7_130527721	ENSG00000158623	6.46844	3.27381e-10	1.73265e-07	0.927148
rs68058483	533282_1_212775827	ENSG00000162769	-6.46843	3.27402e-10	1.73275e-07	-0.480085
rs261954	3224169_6_30299562	ENSG00000204622	6.4684	3.27448e-10	1.73298e-07	0.497939
rs1414163218	7465854_17_36453093	ENSG00000276085	-6.4683	3.27641e-10	1.734e-07	-0.76038
rs1610631	3216871_6_29761829	ENSG00000214922	6.46828	3.27695e-10	1.73426e-07	0.524434
rs1610632	3216872_6_29761835	ENSG00000214922	6.46828	3.27695e-10	1.73426e-07	0.524434
rs7178567	6932307_15_42944414	ENSG00000104055	-6.46824	3.27775e-10	1.73436e-07	-0.736556
rs3803341	6932308_15_42945005	ENSG00000104055	-6.46824	3.27775e-10	1.73436e-07	-0.736556
rs2054389	6932325_15_42963923	ENSG00000104055	-6.46824	3.27775e-10	1.73436e-07	-0.736556
rs8037022	6932327_15_42965277	ENSG00000104055	-6.46824	3.27775e-10	1.73436e-07	-0.736556
rs1381856	6932335_15_42972019	ENSG00000104055	-6.46824	3.27775e-10	1.73436e-07	-0.736556
rs12910269	6932341_15_42974089	ENSG00000104055	-6.46824	3.27775e-10	1.73436e-07	-0.736556
rs4338775	6932343_15_42980100	ENSG00000104055	-6.46824	3.27775e-10	1.73436e-07	-0.736556
rs4509988	6932344_15_42980258	ENSG00000104055	-6.46824	3.27775e-10	1.73436e-07	-0.736556
rs1993813	6932345_15_42981053	ENSG00000104055	-6.46824	3.27775e-10	1.73436e-07	-0.736556
rs2412746	6932360_15_42994548	ENSG00000104055	-6.46824	3.27775e-10	1.73436e-07	-0.736556
rs2412747	6932361_15_42994605	ENSG00000104055	-6.46824	3.27775e-10	1.73436e-07	-0.736556
rs6416436	6932362_15_42996021	ENSG00000104055	-6.46824	3.27775e-10	1.73436e-07	-0.736556
rs8042481	6932368_15_43002020	ENSG00000104055	-6.46824	3.27775e-10	1.73436e-07	-0.736556
rs4923955	6932369_15_43002890	ENSG00000104055	-6.46824	3.27775e-10	1.73436e-07	-0.736556
rs9796571	6932373_15_43005659	ENSG00000104055	-6.46824	3.27775e-10	1.73436e-07	-0.736556
rs1037990	6932374_15_43007489	ENSG00000104055	-6.46824	3.27775e-10	1.73436e-07	-0.736556
rs11630595	6932393_15_43017923	ENSG00000104055	-6.46824	3.27775e-10	1.73436e-07	-0.736556
rs11070386	6932396_15_43020412	ENSG00000104055	-6.46824	3.27775e-10	1.73436e-07	-0.736556
rs8027733	6932397_15_43022120	ENSG00000104055	-6.46824	3.27775e-10	1.73436e-07	-0.736556
rs4573908	6932398_15_43022294	ENSG00000104055	-6.46824	3.27775e-10	1.73436e-07	-0.736556
rs9920904	6932399_15_43023358	ENSG00000104055	-6.46824	3.27775e-10	1.73436e-07	-0.736556
rs6493077	6932407_15_43032744	ENSG00000104055	-6.46824	3.27775e-10	1.73436e-07	-0.736556
rs11070387	6932414_15_43035239	ENSG00000104055	-6.46824	3.27775e-10	1.73436e-07	-0.736556
rs3784265	6932415_15_43036465	ENSG00000104055	-6.46824	3.27775e-10	1.73436e-07	-0.736556
rs11070388	6932417_15_43037121	ENSG00000104055	-6.46824	3.27775e-10	1.73436e-07	-0.736556
rs2035170	6932435_15_43052688	ENSG00000104055	-6.46824	3.27775e-10	1.73436e-07	-0.736556
rs12050596	6932440_15_43057569	ENSG00000104055	-6.46824	3.27775e-10	1.73436e-07	-0.736556
rs4924704	6932441_15_43059843	ENSG00000104055	-6.46824	3.27775e-10	1.73436e-07	-0.736556
rs7176116	6932453_15_43079561	ENSG00000104055	-6.46824	3.27775e-10	1.73436e-07	-0.736556
rs8036710	6932455_15_43079830	ENSG00000104055	-6.46824	3.27775e-10	1.73436e-07	-0.736556
rs1996675	6932460_15_43084006	ENSG00000104055	-6.46824	3.27775e-10	1.73436e-07	-0.736556
rs12905967	6932464_15_43085812	ENSG00000104055	-6.46824	3.27775e-10	1.73436e-07	-0.736556
rs56189052	6953072_15_51530181	ENSG00000259678	-6.46821	3.27832e-10	1.73465e-07	-0.450194
rs2732900	4099174_7_134963698	ENSG00000122783	6.46819	3.27859e-10	1.73478e-07	0.474062
rs12452184	7590323_17_81697396	ENSG00000214087	-6.46819	3.27872e-10	1.73484e-07	-0.447441
rs796563837	3246145_6_32667745	ENSG00000223534	-6.46816	3.27919e-10	1.73508e-07	-0.452671
rs6422706	665454_2_3511244	ENSG00000182551	6.46813	3.27977e-10	1.73537e-07	0.583389
rs4945177	5685462_11_77526449	ENSG00000149262	6.46806	3.2811e-10	1.73607e-07	0.458005
rs12909477	7049347_15_85146644	ENSG00000259295	-6.46804	3.28153e-10	1.73629e-07	-0.485419
rs57448815	8293195_21_28751211	ENSG00000156261	6.46799	3.28256e-10	1.73682e-07	0.647558
rs1611293	3216787_6_29753851	ENSG00000206341	6.46794	3.28348e-10	1.73729e-07	0.535563
rs6832466	2099981_4_38768922	ENSG00000174125	6.46782	3.28577e-10	1.73849e-07	0.461749
rs6837838	2099982_4_38768955	ENSG00000174125	6.46782	3.28577e-10	1.73849e-07	0.461749
rs574853	147234_1_52845287	ENSG00000121310	6.46781	3.28596e-10	1.73856e-07	0.457543
rs473340	147235_1_52845391	ENSG00000121310	6.46781	3.28596e-10	1.73856e-07	0.457543
rs1242224	147250_1_52849215	ENSG00000121310	6.46781	3.28596e-10	1.73856e-07	0.457543
rs26515	2850183_5_96719133	ENSG00000164307	-6.46776	3.28689e-10	1.73904e-07	-0.454441
rs4881557	5154154_10_38595664	ENSG00000099251	6.46769	3.28837e-10	1.73981e-07	0.431616
rs11734503	2095427_4_37607839	ENSG00000181826	-6.46766	3.2889e-10	1.74006e-07	-0.466708
rs12142	2095445_4_37610904	ENSG00000181826	-6.46766	3.2889e-10	1.74006e-07	-0.466708
rs17495047	2095448_4_37612308	ENSG00000181826	-6.46766	3.2889e-10	1.74006e-07	-0.466708
rs55636053	7433587_17_18661830	ENSG00000108448	6.46765	3.28922e-10	1.74022e-07	0.497716
rs11079705	7541384_17_67839336	ENSG00000279880	6.46758	3.29056e-10	1.74092e-07	0.511689
rs10802800	602755_1_235542983	ENSG00000162885	-6.46755	3.29108e-10	1.74118e-07	-0.47268
rs62024443	7161588_16_11475662	ENSG00000188897	6.46755	3.29116e-10	1.7412e-07	0.61138
rs62024445	7161594_16_11476069	ENSG00000188897	6.46755	3.29116e-10	1.7412e-07	0.61138
rs60929166	7283298_16_70154221	ENSG00000247228	6.46752	3.29163e-10	1.74145e-07	1.11506
rs3201001	8439641_22_42516023	ENSG00000172250	6.46748	3.29239e-10	1.74184e-07	0.608744
rs6702487	208847_1_74175335	ENSG00000259030	-6.46742	3.29353e-10	1.74242e-07	-0.454913
rs7531271	208869_1_74187494	ENSG00000259030	-6.46742	3.29353e-10	1.74242e-07	-0.454913
rs9275565	3247743_6_32710161	ENSG00000196126	-6.46742	3.29361e-10	1.74245e-07	-0.426099
rs57728767	6933064_15_43473639	ENSG00000104055	6.46738	3.2943e-10	1.74281e-07	0.575825
rs72678789	6642026_14_34878995	ENSG00000258738	-6.46738	3.29437e-10	1.74283e-07	-0.485444
rs9271376	3243966_6_32619336	ENSG00000198502	-6.46732	3.29551e-10	1.74342e-07	-0.502557
rs429853	3239074_6_32219425	ENSG00000223534	-6.4673	3.29586e-10	1.7436e-07	-0.440085
rs143137553	5346870_10_102935605	ENSG00000166275	-6.46729	3.29604e-10	1.74368e-07	-0.740873
rs9912568	7434125_17_18889406	ENSG00000141127	-6.46728	3.29625e-10	1.74378e-07	-0.453313
rs10092177	4241477_8_11414229	ENSG00000154319	-6.46725	3.29683e-10	1.74408e-07	-0.451054
rs6458855	3313650_6_52693213	ENSG00000216775	6.46724	3.2972e-10	1.74426e-07	0.528399
rs2670133	3313659_6_52696684	ENSG00000216775	6.46724	3.2972e-10	1.74426e-07	0.528399
rs13094241	1950912_3_196464022	ENSG00000272741	-6.46722	3.29749e-10	1.7444e-07	-0.480516
rs1476754	6762124_14_73901944	ENSG00000119723	6.46721	3.29768e-10	1.74449e-07	0.453298
rs8141730	8436357_22_41077057	ENSG00000100147	6.46718	3.29834e-10	1.74483e-07	0.442816
rs61774903	3109_1_1608244	ENSG00000215790	6.46699	3.30202e-10	1.74676e-07	0.490825
rs6671612	3115_1_1609909	ENSG00000215790	6.46699	3.30202e-10	1.74676e-07	0.490825
rs62443491	3827998_7_38502591	ENSG00000281103	-6.46696	3.30252e-10	1.74701e-07	-0.836379
rs10517346	2142940_4_55457027	ENSG00000249700	6.46686	3.30448e-10	1.74803e-07	0.469969
rs11133384	2142941_4_55457086	ENSG00000249700	6.46686	3.30448e-10	1.74803e-07	0.469969
rs2754406	5153394_10_38341461	ENSG00000099251	6.46681	3.30546e-10	1.74853e-07	0.502841
rs11216906	5815746_11_118573229	ENSG00000118096	-6.46661	3.30944e-10	1.75042e-07	-0.636956
rs73023341	5815750_11_118574870	ENSG00000118096	-6.46661	3.30944e-10	1.75042e-07	-0.636956
rs9736327	5815753_11_118576865	ENSG00000118096	-6.46661	3.30944e-10	1.75042e-07	-0.636956
rs9735421	5815754_11_118576882	ENSG00000118096	-6.46661	3.30944e-10	1.75042e-07	-0.636956
rs73023350	5815758_11_118578681	ENSG00000118096	-6.46661	3.30944e-10	1.75042e-07	-0.636956
rs11216909	5815759_11_118579031	ENSG00000118096	-6.46661	3.30944e-10	1.75042e-07	-0.636956
rs11216910	5815760_11_118579331	ENSG00000118096	-6.46661	3.30944e-10	1.75042e-07	-0.636956
rs7126175	5815762_11_118580160	ENSG00000118096	-6.46661	3.30944e-10	1.75042e-07	-0.636956
rs11216911	5815763_11_118581186	ENSG00000118096	-6.46661	3.30944e-10	1.75042e-07	-0.636956
rs11216912	5815764_11_118581619	ENSG00000118096	-6.46661	3.30944e-10	1.75042e-07	-0.636956
rs11216913	5815768_11_118582966	ENSG00000118096	-6.46661	3.30944e-10	1.75042e-07	-0.636956
rs17842763	5815769_11_118583462	ENSG00000118096	-6.46661	3.30944e-10	1.75042e-07	-0.636956
rs11216914	5815772_11_118585699	ENSG00000118096	-6.46661	3.30944e-10	1.75042e-07	-0.636956
rs17092756	5815774_11_118586915	ENSG00000118096	-6.46661	3.30944e-10	1.75042e-07	-0.636956
rs11216916	5815780_11_118590890	ENSG00000118096	-6.46661	3.30944e-10	1.75042e-07	-0.636956
rs11216917	5815781_11_118591445	ENSG00000118096	-6.46661	3.30944e-10	1.75042e-07	-0.636956
rs11216922	5815789_11_118594580	ENSG00000118096	-6.46661	3.30944e-10	1.75042e-07	-0.636956
rs11216923	5815790_11_118594786	ENSG00000118096	-6.46661	3.30944e-10	1.75042e-07	-0.636956
rs7931564	5815796_11_118598856	ENSG00000118096	-6.46661	3.30944e-10	1.75042e-07	-0.636956
rs11216925	5815799_11_118600708	ENSG00000118096	-6.46661	3.30944e-10	1.75042e-07	-0.636956
rs17742	5815802_11_118602670	ENSG00000118096	-6.46661	3.30944e-10	1.75042e-07	-0.636956
rs61838426	5113446_10_26446875	ENSG00000077420	-6.4666	3.30965e-10	1.75052e-07	-0.491087
rs7159324	6643048_14_35157791	ENSG00000092020	6.46653	3.31104e-10	1.75125e-07	0.595639
rs1265960	8036809_19_58348456	ENSG00000268895	6.46649	3.31173e-10	1.75159e-07	0.99208
rs1265961	8036810_19_58349021	ENSG00000268895	6.46649	3.31173e-10	1.75159e-07	0.99208
rs6943742	3684915_7_1078938	ENSG00000178381	-6.46645	3.31263e-10	1.75205e-07	-0.471472
rs796586186	6995211_15_64352450	ENSG00000103671	6.46643	3.31294e-10	1.75221e-07	1.02374
rs28891406	3246423_6_32672559	ENSG00000196735	-6.46643	3.31299e-10	1.75223e-07	-0.529523
rs7129029	5597098_11_43720927	ENSG00000283341	-6.46635	3.31445e-10	1.75297e-07	-0.461729
rs11037579	5597099_11_43721280	ENSG00000283341	-6.46635	3.31445e-10	1.75297e-07	-0.461729
rs6485451	5597100_11_43721752	ENSG00000283341	-6.46635	3.31445e-10	1.75297e-07	-0.461729
rs10838171	5597258_11_43795812	ENSG00000149084	6.46632	3.31513e-10	1.75301e-07	0.519409
rs7114842	5597326_11_43817881	ENSG00000149084	6.46632	3.31513e-10	1.75301e-07	0.519409
rs4760183	6046883_12_58022299	ENSG00000166896	6.46631	3.31537e-10	1.75301e-07	0.504883
rs62373831	3002261_5_146207502	ENSG00000133706	6.4663	3.31549e-10	1.75301e-07	0.513066
rs13160905	3002262_5_146207769	ENSG00000133706	6.4663	3.31549e-10	1.75301e-07	0.513066
rs36019024	3002263_5_146208017	ENSG00000133706	6.4663	3.31549e-10	1.75301e-07	0.513066
rs34812645	3002264_5_146208458	ENSG00000133706	6.4663	3.31549e-10	1.75301e-07	0.513066
rs13183541	3002271_5_146212433	ENSG00000133706	6.4663	3.31549e-10	1.75301e-07	0.513066
rs13169370	3002272_5_146212731	ENSG00000133706	6.4663	3.31549e-10	1.75301e-07	0.513066
rs13153891	3002274_5_146213622	ENSG00000133706	6.4663	3.31549e-10	1.75301e-07	0.513066
rs17501177	3002279_5_146218329	ENSG00000133706	6.4663	3.31549e-10	1.75301e-07	0.513066
rs13168967	3002280_5_146218450	ENSG00000133706	6.4663	3.31549e-10	1.75301e-07	0.513066
rs17429180	3002281_5_146218720	ENSG00000133706	6.4663	3.31549e-10	1.75301e-07	0.513066
rs34444119	3002282_5_146219695	ENSG00000133706	6.4663	3.31549e-10	1.75301e-07	0.513066
rs11953506	3002297_5_146225072	ENSG00000133706	6.4663	3.31549e-10	1.75301e-07	0.513066
rs35142541	3002299_5_146226707	ENSG00000133706	6.4663	3.31549e-10	1.75301e-07	0.513066
rs13173347	3002301_5_146227739	ENSG00000133706	6.4663	3.31549e-10	1.75301e-07	0.513066
rs2053045	3002316_5_146232701	ENSG00000133706	6.4663	3.31549e-10	1.75301e-07	0.513066
rs17501601	3002325_5_146239248	ENSG00000133706	6.4663	3.31549e-10	1.75301e-07	0.513066
rs4705157	3002332_5_146242679	ENSG00000133706	6.4663	3.31549e-10	1.75301e-07	0.513066
rs13169390	3002333_5_146242874	ENSG00000133706	6.4663	3.31549e-10	1.75301e-07	0.513066
rs62372766	3002344_5_146249460	ENSG00000133706	6.4663	3.31549e-10	1.75301e-07	0.513066
rs62372767	3002347_5_146250324	ENSG00000133706	6.4663	3.31549e-10	1.75301e-07	0.513066
rs13154219	3002355_5_146256418	ENSG00000133706	6.4663	3.31549e-10	1.75301e-07	0.513066
rs11953090	3002356_5_146257108	ENSG00000133706	6.4663	3.31549e-10	1.75301e-07	0.513066
rs11952445	3002357_5_146257489	ENSG00000133706	6.4663	3.31549e-10	1.75301e-07	0.513066
rs62372769	3002359_5_146258792	ENSG00000133706	6.4663	3.31549e-10	1.75301e-07	0.513066
rs2304033	3002363_5_146260424	ENSG00000133706	6.4663	3.31549e-10	1.75301e-07	0.513066
rs13155119	3002365_5_146262444	ENSG00000133706	6.4663	3.31549e-10	1.75301e-07	0.513066
rs62372772	3002370_5_146265100	ENSG00000133706	6.4663	3.31549e-10	1.75301e-07	0.513066
rs11955206	3002383_5_146274644	ENSG00000133706	6.4663	3.31549e-10	1.75301e-07	0.513066
rs35575652	3002385_5_146276890	ENSG00000133706	6.4663	3.31549e-10	1.75301e-07	0.513066
rs17502157	3002387_5_146277181	ENSG00000133706	6.4663	3.31549e-10	1.75301e-07	0.513066
rs35870798	3002389_5_146278040	ENSG00000133706	6.4663	3.31549e-10	1.75301e-07	0.513066
rs34775587	3002398_5_146282243	ENSG00000133706	6.4663	3.31549e-10	1.75301e-07	0.513066
rs17502233	3002402_5_146285468	ENSG00000133706	6.4663	3.31549e-10	1.75301e-07	0.513066
rs10515567	3002404_5_146286354	ENSG00000133706	6.4663	3.31549e-10	1.75301e-07	0.513066
rs17687490	3002409_5_146289162	ENSG00000133706	6.4663	3.31549e-10	1.75301e-07	0.513066
rs17502345	3002411_5_146292692	ENSG00000133706	6.4663	3.31549e-10	1.75301e-07	0.513066
rs34819107	3002420_5_146298023	ENSG00000133706	6.4663	3.31549e-10	1.75301e-07	0.513066
rs11957907	3002421_5_146298308	ENSG00000133706	6.4663	3.31549e-10	1.75301e-07	0.513066
rs11958633	3002423_5_146298728	ENSG00000133706	6.4663	3.31549e-10	1.75301e-07	0.513066
rs13164872	3002425_5_146300145	ENSG00000133706	6.4663	3.31549e-10	1.75301e-07	0.513066
rs12153364	3002429_5_146303197	ENSG00000133706	6.4663	3.31549e-10	1.75301e-07	0.513066
rs17443183	3002432_5_146304120	ENSG00000133706	6.4663	3.31549e-10	1.75301e-07	0.513066
rs2014469	3002441_5_146306689	ENSG00000133706	6.4663	3.31549e-10	1.75301e-07	0.513066
rs17443315	3002445_5_146308442	ENSG00000133706	6.4663	3.31549e-10	1.75301e-07	0.513066
rs55726586	3002447_5_146310094	ENSG00000133706	6.4663	3.31549e-10	1.75301e-07	0.513066
rs13182948	3002457_5_146315055	ENSG00000133706	6.4663	3.31549e-10	1.75301e-07	0.513066
rs7946078	5685908_11_77737493	ENSG00000149262	6.4663	3.31558e-10	1.75304e-07	0.757351
rs563501506	6273390_12_132156589	ENSG00000185163	6.46621	3.31729e-10	1.75394e-07	0.760902
rs34602454	5007744_9_136480005	ENSG00000187796	-6.4661	3.31943e-10	1.75506e-07	-0.532209
rs41269974	3245449_6_32652425	ENSG00000229391	6.46605	3.32038e-10	1.75555e-07	0.573753
rs6987059	4240696_8_11213548	ENSG00000136573	6.46605	3.32043e-10	1.75557e-07	0.456644
rs62339320	2414357_4_143689583	ENSG00000197465	6.46605	3.32046e-10	1.75557e-07	0.496633
rs62070737	7466092_17_36568078	ENSG00000273611	6.46602	3.32098e-10	1.75584e-07	0.565732
rs6465926	3935796_7_75419467	ENSG00000127957	6.46601	3.32111e-10	1.7559e-07	0.471809
rs7816648	4359441_8_48406643	ENSG00000253140	-6.46599	3.32156e-10	1.75613e-07	-0.537626
rs8101086	7849500_19_2752352	ENSG00000172006	6.46597	3.32206e-10	1.75634e-07	0.513469
rs12608998	7849504_19_2753272	ENSG00000172006	6.46597	3.32206e-10	1.75634e-07	0.513469
rs9797821	7849505_19_2753583	ENSG00000172006	6.46597	3.32206e-10	1.75634e-07	0.513469
rs8105402	7849507_19_2753985	ENSG00000172006	6.46597	3.32206e-10	1.75634e-07	0.513469
rs6510700	7849510_19_2754578	ENSG00000172006	6.46597	3.32206e-10	1.75634e-07	0.513469
rs2839217	8352735_21_46346736	ENSG00000215424	-6.46594	3.32252e-10	1.75652e-07	-0.450423
rs2839218	8352747_21_46351142	ENSG00000215424	-6.46594	3.32252e-10	1.75652e-07	-0.450423
rs2839229	8352822_21_46369613	ENSG00000215424	-6.46594	3.32252e-10	1.75652e-07	-0.450423
rs11702433	8352939_21_46393100	ENSG00000215424	-6.46594	3.32252e-10	1.75652e-07	-0.450423
rs2073382	8352966_21_46398384	ENSG00000215424	-6.46594	3.32252e-10	1.75652e-07	-0.450423
rs2839242	8353007_21_46405976	ENSG00000215424	-6.46594	3.32252e-10	1.75652e-07	-0.450423
rs1463776525	8132714_20_31168962	ENSG00000149531	-6.46591	3.32316e-10	1.75685e-07	-0.460074
rs55890910	1759645_3_133498710	ENSG00000170819	-6.46579	3.32559e-10	1.75812e-07	-0.467015
rs2317314	7974576_19_41555937	ENSG00000007129	6.46575	3.32641e-10	1.75853e-07	0.4826
rs72943494	5685491_11_77542743	ENSG00000149262	6.46574	3.32642e-10	1.75853e-07	0.789693
rs72943497	5685493_11_77543221	ENSG00000149262	6.46574	3.32642e-10	1.75853e-07	0.789693
rs28383326	3244602_6_32630894	ENSG00000196126	-6.46573	3.32662e-10	1.75862e-07	-0.641899
rs73139684	3903790_7_64421937	ENSG00000227986	6.46568	3.32775e-10	1.75921e-07	0.541891
rs8033936	7100831_15_99779398	ENSG00000259363	-6.46563	3.32861e-10	1.75965e-07	-0.474759
rs3116813	3216025_6_29693039	ENSG00000204632	-6.46542	3.33277e-10	1.76184e-07	-0.841247
rs3129012	3222425_6_30020865	ENSG00000230795	-6.46542	3.3328e-10	1.76185e-07	-0.64966
rs13048011	8352497_21_46290298	ENSG00000160294	6.46539	3.33341e-10	1.76215e-07	0.463614
rs13048439	8352498_21_46290299	ENSG00000160294	6.46539	3.33341e-10	1.76215e-07	0.463614
rs3127071	8163169_20_43736870	ENSG00000101052	-6.46538	3.3337e-10	1.76224e-07	-1.16378
rs3127070	8163171_20_43737733	ENSG00000101052	-6.46538	3.3337e-10	1.76224e-07	-1.16378
rs3127068	8163176_20_43739553	ENSG00000101052	-6.46538	3.3337e-10	1.76224e-07	-1.16378
rs62224672	8163186_20_43745270	ENSG00000101052	-6.46538	3.3337e-10	1.76224e-07	-1.16378
rs62224673	8163194_20_43747656	ENSG00000101052	-6.46538	3.3337e-10	1.76224e-07	-1.16378
rs16988323	8163197_20_43748331	ENSG00000101052	-6.46538	3.3337e-10	1.76224e-07	-1.16378
rs113489119	5865352_11_134147747	ENSG00000151498	-6.46535	3.3341e-10	1.76244e-07	-0.755628
rs1474973	8149206_20_38839802	ENSG00000101442	6.46528	3.3355e-10	1.76317e-07	0.456835
rs2856727	3247301_6_32698620	ENSG00000196126	-6.46522	3.33682e-10	1.76386e-07	-0.440242
rs6664219	602777_1_235547272	ENSG00000162885	-6.46519	3.33746e-10	1.76415e-07	-0.456915
rs6676353	602778_1_235547476	ENSG00000162885	-6.46519	3.33746e-10	1.76415e-07	-0.456915
rs12022945	602781_1_235547849	ENSG00000162885	-6.46519	3.33746e-10	1.76415e-07	-0.456915
rs10925973	602782_1_235548106	ENSG00000162885	-6.46519	3.33746e-10	1.76415e-07	-0.456915
rs9506652	6290057_13_21339664	ENSG00000224429	-6.46517	3.33776e-10	1.7643e-07	-0.449404
rs10819299	4976350_9_127533260	ENSG00000196152	-6.46514	3.33836e-10	1.76461e-07	-0.613832
rs7942595	5597109_11_43726250	ENSG00000283341	-6.46505	3.34021e-10	1.76556e-07	-0.460253
rs1599931	6046469_12_57865067	ENSG00000166896	-6.46504	3.3403e-10	1.76556e-07	-0.476687
rs10747786	6046472_12_57866818	ENSG00000166896	-6.46504	3.3403e-10	1.76556e-07	-0.476687
rs10747787	6046473_12_57866874	ENSG00000166896	-6.46504	3.3403e-10	1.76556e-07	-0.476687
rs5017863	6046474_12_57867878	ENSG00000166896	-6.46504	3.3403e-10	1.76556e-07	-0.476687
rs7312623	6046475_12_57868740	ENSG00000166896	-6.46504	3.3403e-10	1.76556e-07	-0.476687
rs7134797	6046476_12_57870069	ENSG00000166896	-6.46504	3.3403e-10	1.76556e-07	-0.476687
rs2770039	6588449_13_113522859	ENSG00000276248	-6.46502	3.34065e-10	1.76574e-07	-0.689184
rs140206510	5276951_10_79694252	ENSG00000225484	-6.46495	3.34219e-10	1.76649e-07	-0.676468
rs145295177	5276989_10_79748688	ENSG00000225484	-6.46495	3.34219e-10	1.76649e-07	-0.676468
rs151093293	5276998_10_79752704	ENSG00000225484	-6.46495	3.34219e-10	1.76649e-07	-0.676468
rs7909930	5277027_10_79767535	ENSG00000225484	-6.46495	3.34219e-10	1.76649e-07	-0.676468
rs150034953	5277068_10_79796597	ENSG00000225484	-6.46495	3.34219e-10	1.76649e-07	-0.676468
rs147898210	5277084_10_79802606	ENSG00000225484	-6.46495	3.34219e-10	1.76649e-07	-0.676468
rs11633617	6993879_15_63856621	ENSG00000103657	6.46491	3.34298e-10	1.7669e-07	0.462173
rs2550333	7251274_16_58233568	ENSG00000070770	6.46489	3.34319e-10	1.76699e-07	0.672275
rs1019546	7251282_16_58235077	ENSG00000070770	6.46489	3.34319e-10	1.76699e-07	0.672275
rs2124875	6953087_15_51541172	ENSG00000259678	-6.46482	3.34475e-10	1.76779e-07	-0.452451
rs7759474	3216903_6_29763858	ENSG00000204622	6.46481	3.34478e-10	1.76779e-07	0.524892
rs7759482	3216904_6_29763910	ENSG00000204622	6.46481	3.34478e-10	1.76779e-07	0.524892
rs77537383	1736439_3_125768758	ENSG00000171084	-6.46475	3.34608e-10	1.76846e-07	-0.526506
rs35188736	1736440_3_125768770	ENSG00000171084	-6.46475	3.34608e-10	1.76846e-07	-0.526506
rs137697	8433057_22_39349634	ENSG00000100321	-6.46474	3.3462e-10	1.76848e-07	-0.475631
rs9607636	8433058_22_39349693	ENSG00000100321	-6.46474	3.3462e-10	1.76848e-07	-0.475631
rs12166817	8433060_22_39350419	ENSG00000100321	-6.46474	3.3462e-10	1.76848e-07	-0.475631
rs137698	8433061_22_39350798	ENSG00000100321	-6.46474	3.3462e-10	1.76848e-07	-0.475631
rs1256948	500233_1_201407133	ENSG00000159166	-6.46466	3.34778e-10	1.76931e-07	-0.440478
rs6419799	1597807_3_75801861	ENSG00000227124	-6.46461	3.34877e-10	1.76982e-07	-0.474447
rs4964276	6197200_12_108771898	ENSG00000110880	-6.46454	3.35022e-10	1.77051e-07	-0.492227
rs7963667	6197201_12_108772221	ENSG00000110880	-6.46454	3.35022e-10	1.77051e-07	-0.492227
rs12228234	6197208_12_108773782	ENSG00000110880	-6.46454	3.35022e-10	1.77051e-07	-0.492227
rs11114053	6197211_12_108774739	ENSG00000110880	-6.46454	3.35022e-10	1.77051e-07	-0.492227
rs4964755	6197221_12_108777149	ENSG00000110880	-6.46454	3.35022e-10	1.77051e-07	-0.492227
rs17258759	6197230_12_108780679	ENSG00000110880	-6.46454	3.35022e-10	1.77051e-07	-0.492227
rs4964757	6197242_12_108787011	ENSG00000110880	-6.46454	3.35022e-10	1.77051e-07	-0.492227
rs2395533	3245515_6_32655500	ENSG00000223534	-6.46448	3.35133e-10	1.77109e-07	-0.56463
rs293746	2698626_5_36895168	ENSG00000250155	-6.46447	3.35158e-10	1.7712e-07	-0.59754
rs292160	2698627_5_36895971	ENSG00000250155	-6.46447	3.35158e-10	1.7712e-07	-0.59754
rs151204966	3242909_6_32600877	ENSG00000237541	6.46435	3.35391e-10	1.77242e-07	0.65838
rs17138329	7466185_17_36611432	ENSG00000278619	-6.46431	3.35477e-10	1.77286e-07	-1.13971
rs2287153	5910435_12_12070934	ENSG00000121380	6.46428	3.35534e-10	1.77315e-07	0.520507
rs5020531	5907581_12_11186351	ENSG00000212127	-6.46428	3.35539e-10	1.77316e-07	-0.47921
rs35969491	5907583_12_11186414	ENSG00000212127	-6.46428	3.35539e-10	1.77316e-07	-0.47921
rs10413666	7849565_19_2772783	ENSG00000172006	6.46414	3.35811e-10	1.77457e-07	0.517122
rs759067	7849574_19_2775670	ENSG00000172006	6.46414	3.35811e-10	1.77457e-07	0.517122
rs12610096	7849582_19_2778131	ENSG00000172006	6.46414	3.35811e-10	1.77457e-07	0.517122
rs28434291	3807995_7_32546589	ENSG00000229358	-6.46411	3.35884e-10	1.77494e-07	-0.487364
rs12894195	6734924_14_65053635	ENSG00000139998	6.46403	3.36029e-10	1.7757e-07	0.504821
rs7070013	5416331_10_125938133	ENSG00000089876	6.46401	3.36078e-10	1.77594e-07	0.472595
rs28746997	3246878_6_32686448	ENSG00000196735	-6.46383	3.36439e-10	1.77784e-07	-0.517349
rs7701358	2883265_5_107180677	ENSG00000184349	-6.46371	3.36663e-10	1.77901e-07	-0.486822
rs7701788	2883266_5_107180915	ENSG00000184349	-6.46371	3.36663e-10	1.77901e-07	-0.486822
rs2262542	7927722_19_24312267	ENSG00000268362	6.46371	3.36671e-10	1.77904e-07	0.46342
rs17219211	3247642_6_32707647	ENSG00000179344	-6.4637	3.36691e-10	1.7791e-07	-0.453343
rs17212818	3247644_6_32707672	ENSG00000179344	-6.4637	3.36691e-10	1.7791e-07	-0.453343
rs17212832	3247646_6_32707720	ENSG00000179344	-6.4637	3.36691e-10	1.7791e-07	-0.453343
rs17219239	3247647_6_32707734	ENSG00000179344	-6.4637	3.36691e-10	1.7791e-07	-0.453343
rs2394949	3231338_6_31262359	ENSG00000228789	-6.46361	3.36872e-10	1.78005e-07	-0.520247
rs4468585	7017682_15_72954813	ENSG00000067141	-6.46355	3.36997e-10	1.7807e-07	-0.468251
rs71542446	3245872_6_32663167	ENSG00000232629	-6.46354	3.37007e-10	1.78073e-07	-0.539837
rs71542447	3245874_6_32663172	ENSG00000232629	-6.46354	3.37007e-10	1.78073e-07	-0.539837
rs56654141	7720964_18_47177414	ENSG00000267724	6.46354	3.37011e-10	1.78074e-07	0.789452
rs199801343	7489491_17_47546069	ENSG00000228782	-6.46353	3.37033e-10	1.78085e-07	-0.792199
rs10751000	5648940_11_63640032	ENSG00000176485	6.46353	3.37037e-10	1.78086e-07	0.461404
rs6088233	8132927_20_31238426	ENSG00000149531	-6.46349	3.37118e-10	1.78127e-07	-0.468216
rs4097131	5277168_10_79832396	ENSG00000272447	-6.46348	3.37123e-10	1.78129e-07	-0.502934
rs241425	3250054_6_32837132	ENSG00000237541	6.46345	3.37188e-10	1.78162e-07	0.481321
rs12617002	1172035_2_179257671	ENSG00000187231	6.46337	3.37351e-10	1.78247e-07	0.556194
rs2011566	4493156_8_94959693	ENSG00000175895	-6.46336	3.37368e-10	1.78255e-07	-0.440745
rs3787492	8213319_20_58995799	ENSG00000101158	-6.4633	3.37493e-10	1.78318e-07	-0.472117
rs9637172	8352400_21_46265873	ENSG00000160294	6.4633	3.37496e-10	1.78318e-07	0.463375
rs2839181	8352401_21_46266025	ENSG00000160294	6.4633	3.37496e-10	1.78318e-07	0.463375
rs2839186	8352414_21_46270154	ENSG00000160294	6.4633	3.37496e-10	1.78318e-07	0.463375
rs3130621	3237588_6_31619306	ENSG00000244731	-6.46327	3.37558e-10	1.78338e-07	-0.689742
rs3115665	3237597_6_31621487	ENSG00000244731	-6.46327	3.37558e-10	1.78338e-07	-0.689742
rs3130070	3237604_6_31624031	ENSG00000244731	-6.46327	3.37558e-10	1.78338e-07	-0.689742
rs3115664	3237609_6_31624859	ENSG00000244731	-6.46327	3.37558e-10	1.78338e-07	-0.689742
rs3115663	3237644_6_31634066	ENSG00000244731	-6.46327	3.37558e-10	1.78338e-07	-0.689742
rs11229	3237650_6_31635993	ENSG00000244731	-6.46327	3.37558e-10	1.78338e-07	-0.689742
rs10885	3237654_6_31636814	ENSG00000244731	-6.46327	3.37558e-10	1.78338e-07	-0.689742
rs3130046	3237664_6_31638621	ENSG00000244731	-6.46327	3.37558e-10	1.78338e-07	-0.689742
rs3130047	3237678_6_31642702	ENSG00000244731	-6.46327	3.37558e-10	1.78338e-07	-0.689742
rs3117583	3237707_6_31651799	ENSG00000244731	-6.46327	3.37558e-10	1.78338e-07	-0.689742
rs3117580	3237745_6_31663191	ENSG00000244731	-6.46327	3.37558e-10	1.78338e-07	-0.689742
rs3130618	3237750_6_31664357	ENSG00000244731	-6.46327	3.37558e-10	1.78338e-07	-0.689742
rs3117579	3237756_6_31665719	ENSG00000244731	-6.46327	3.37558e-10	1.78338e-07	-0.689742
rs2019475	8034150_19_57488370	ENSG00000105136	6.46326	3.37561e-10	1.78338e-07	0.458709
rs72775485	635854_1_245098142	ENSG00000203666	6.46323	3.3763e-10	1.78373e-07	0.647304
rs10197283	665546_2_3538939	ENSG00000234171	6.46321	3.37671e-10	1.78394e-07	0.438664
rs2012217	8353147_21_46429463	ENSG00000215424	-6.46302	3.38044e-10	1.7859e-07	-0.471358
rs11986414	4188709_8_1798784	ENSG00000253982	6.46301	3.38072e-10	1.78604e-07	0.550375
rs1620198	3939083_7_76622644	ENSG00000265479	-6.46298	3.38134e-10	1.78636e-07	-0.476604
rs789863	1943854_3_194682701	ENSG00000041802	-6.4629	3.38296e-10	1.78715e-07	-0.453555
rs1092553	1943855_3_194682762	ENSG00000041802	-6.4629	3.38296e-10	1.78715e-07	-0.453555
rs789861	1943863_3_194684517	ENSG00000041802	-6.4629	3.38296e-10	1.78715e-07	-0.453555
rs7627762	1943871_3_194685390	ENSG00000041802	-6.4629	3.38296e-10	1.78715e-07	-0.453555
rs7619052	1943872_3_194685471	ENSG00000041802	-6.4629	3.38296e-10	1.78715e-07	-0.453555
rs810965	1943873_3_194685702	ENSG00000041802	-6.4629	3.38296e-10	1.78715e-07	-0.453555
rs28371192	3245902_6_32663386	ENSG00000179344	-6.46286	3.38372e-10	1.78754e-07	-1.02255
rs11159043	6762014_14_73874999	ENSG00000140043	6.46275	3.38581e-10	1.78863e-07	0.443914
rs7247893	7879176_19_10410151	ENSG00000065989	6.46275	3.38585e-10	1.78865e-07	0.473733
rs112271110	6762241_14_73930679	ENSG00000259065	6.46269	3.38709e-10	1.78929e-07	1.18144
rs1265155	3229869_6_31175917	ENSG00000137310	-6.46265	3.38788e-10	1.78958e-07	-0.445108
rs4947305	3229875_6_31176652	ENSG00000137310	-6.46265	3.38788e-10	1.78958e-07	-0.445108
rs7770946	3229878_6_31176805	ENSG00000137310	-6.46265	3.38788e-10	1.78958e-07	-0.445108
rs9391813	3229890_6_31177296	ENSG00000137310	-6.46265	3.38788e-10	1.78958e-07	-0.445108
rs9501066	3229895_6_31177494	ENSG00000137310	-6.46265	3.38788e-10	1.78958e-07	-0.445108
rs3871246	3229899_6_31177654	ENSG00000137310	-6.46265	3.38788e-10	1.78958e-07	-0.445108
rs3871247	3229901_6_31177925	ENSG00000137310	-6.46265	3.38788e-10	1.78958e-07	-0.445108
rs3868542	3229904_6_31178062	ENSG00000137310	-6.46265	3.38788e-10	1.78958e-07	-0.445108
rs3871248	3229906_6_31178214	ENSG00000137310	-6.46265	3.38788e-10	1.78958e-07	-0.445108
rs9368657	3229911_6_31178700	ENSG00000137310	-6.46265	3.38788e-10	1.78958e-07	-0.445108
rs9368658	3229912_6_31178736	ENSG00000137310	-6.46265	3.38788e-10	1.78958e-07	-0.445108
rs9357110	3229929_6_31179948	ENSG00000137310	-6.46265	3.38788e-10	1.78958e-07	-0.445108
rs9274193	3245843_6_32662907	ENSG00000223534	-6.46264	3.38805e-10	1.78966e-07	-0.423691
rs866911341	3910867_7_66848999	ENSG00000226824	-6.46263	3.38836e-10	1.78981e-07	-0.784377
rs17094001	6834365_14_96292719	ENSG00000100744	-6.46262	3.38845e-10	1.78985e-07	-0.504602
rs3095267	3215614_6_29639269	ENSG00000204622	-6.46261	3.3887e-10	1.78996e-07	-0.584879
rs29218	3215618_6_29639652	ENSG00000204622	-6.46261	3.3887e-10	1.78996e-07	-0.584879
rs9275211	3246998_6_32690067	ENSG00000179344	-6.46246	3.39176e-10	1.79157e-07	-0.588912
rs56084453	1507014_3_44721338	ENSG00000186446	6.46239	3.39304e-10	1.79221e-07	0.545437
rs7560235	722110_2_19998741	ENSG00000183891	6.46239	3.39304e-10	1.79221e-07	0.559114
rs11096633	722122_2_20004293	ENSG00000183891	6.46239	3.39304e-10	1.79221e-07	0.559114
rs3857182	1984460_4_7074100	ENSG00000109519	-6.46238	3.39334e-10	1.79236e-07	-0.485078
rs928554	6732516_14_64227477	ENSG00000140009	-6.46232	3.39455e-10	1.79299e-07	-0.450482
rs111689685	361073_1_153874640	ENSG00000284738	6.4623	3.39489e-10	1.79315e-07	0.575584
rs11260714	52348_1_16266188	ENSG00000142632	6.46228	3.39539e-10	1.79341e-07	0.492005
rs35398499	2414527_4_143737715	ENSG00000197465	6.46225	3.39587e-10	1.79364e-07	0.493437
rs35763177	2414528_4_143737717	ENSG00000197465	6.46225	3.39587e-10	1.79364e-07	0.493437
rs4727245	3939215_7_76715373	ENSG00000146707	6.46217	3.39758e-10	1.79453e-07	0.513305
rs1061808	3238892_6_32168770	ENSG00000196735	-6.46216	3.39779e-10	1.79463e-07	-0.446331
rs10013042	2338427_4_119323327	ENSG00000138735	-6.46201	3.40083e-10	1.79623e-07	-0.493727
rs9275139	3246678_6_32683228	ENSG00000229391	6.462	3.40089e-10	1.79625e-07	0.425008
rs62228427	8433045_22_39345930	ENSG00000100321	6.46198	3.40137e-10	1.79641e-07	0.842099
rs62228428	8433047_22_39346383	ENSG00000100321	6.46198	3.40137e-10	1.79641e-07	0.842099
rs9611157	8433051_22_39347425	ENSG00000100321	6.46198	3.40137e-10	1.79641e-07	0.842099
rs9607634	8433054_22_39349236	ENSG00000100321	6.46198	3.40137e-10	1.79641e-07	0.842099
rs9607635	8433055_22_39349255	ENSG00000100321	6.46198	3.40137e-10	1.79641e-07	0.842099
rs57223197	8433062_22_39350816	ENSG00000100321	6.46198	3.40137e-10	1.79641e-07	0.842099
rs56094831	8433064_22_39351082	ENSG00000100321	6.46198	3.40137e-10	1.79641e-07	0.842099
rs9611160	8433065_22_39351413	ENSG00000100321	6.46198	3.40137e-10	1.79641e-07	0.842099
rs9607637	8433066_22_39351414	ENSG00000100321	6.46198	3.40137e-10	1.79641e-07	0.842099
rs10791824	5653111_11_65791795	ENSG00000254470	-6.46192	3.4026e-10	1.79705e-07	-0.465078
rs34435485	2759453_5_60864144	ENSG00000049167	6.46191	3.40268e-10	1.79705e-07	0.449134
rs149171976	2759454_5_60865033	ENSG00000049167	6.46191	3.40268e-10	1.79705e-07	0.449134
rs13185301	2759458_5_60865992	ENSG00000049167	6.46191	3.40268e-10	1.79705e-07	0.449134
rs6885989	2759466_5_60868018	ENSG00000049167	6.46191	3.40268e-10	1.79705e-07	0.449134
rs66897144	7840200_19_585618	ENSG00000267751	6.46191	3.4027e-10	1.79705e-07	0.859932
rs4782994	7344151_16_84518862	ENSG00000140950	6.4619	3.40293e-10	1.79716e-07	0.514709
rs35009431	4241289_8_11375279	ENSG00000154319	-6.46188	3.40335e-10	1.79737e-07	-0.446004
rs6904743	3456700_6_99272148	ENSG00000228506	6.46187	3.40347e-10	1.79742e-07	0.494861
rs6870197	2577045_5_1653303	ENSG00000188002	-6.46187	3.40355e-10	1.79745e-07	-0.492282
rs6766692	1947719_3_195581300	ENSG00000215837	-6.46186	3.40383e-10	1.79759e-07	-0.469282
rs62076368	7481221_17_42958613	ENSG00000236383	-6.46182	3.40464e-10	1.798e-07	-0.455348
rs62076371	7481222_17_42959013	ENSG00000236383	-6.46182	3.40464e-10	1.798e-07	-0.455348
rs2655993	6771313_14_77112714	ENSG00000165548	-6.46178	3.40546e-10	1.79842e-07	-0.560231
rs4584007	3330951_6_58267599	ENSG00000215190	6.46173	3.40633e-10	1.79887e-07	0.577902
rs6713398	1245139_2_207677146	ENSG00000224137	-6.46172	3.40664e-10	1.79902e-07	-0.471619
rs1611415	3219951_6_29924049	ENSG00000230795	6.4617	3.40692e-10	1.79916e-07	0.480569
rs306796	4960930_9_121365057	ENSG00000148175	-6.46164	3.4081e-10	1.79976e-07	-0.476463
rs306798	4960933_9_121365769	ENSG00000148175	-6.46164	3.4081e-10	1.79976e-07	-0.476463
rs2043508	4241269_8_11369897	ENSG00000154319	-6.46163	3.40844e-10	1.79992e-07	-0.450195
rs2736288	4241273_8_11370591	ENSG00000154319	-6.46163	3.40844e-10	1.79992e-07	-0.450195
rs4781683	7175392_16_15733646	ENSG00000072864	-6.46162	3.40862e-10	1.8e-07	-0.46521
rs28772283	3247589_6_32706500	ENSG00000179344	-6.46162	3.40868e-10	1.80001e-07	-0.480114
rs9275639	3247941_6_32717054	ENSG00000237541	6.46162	3.4087e-10	1.80001e-07	0.544958
rs7738119	3247945_6_32717182	ENSG00000237541	6.46162	3.4087e-10	1.80001e-07	0.544958
rs1391371	3245003_6_32636021	ENSG00000198502	6.46159	3.40923e-10	1.80028e-07	0.541543
rs2568085	5485793_11_8954201	ENSG00000166444	-6.46156	3.40974e-10	1.80054e-07	-0.571761
rs34843552	3207797_6_27274136	ENSG00000186470	-6.46151	3.41076e-10	1.80107e-07	-0.557927
rs1451371	3865898_7_50485353	ENSG00000132436	6.46149	3.41121e-10	1.8013e-07	0.460965
rs147947139	3220662_6_29945161	ENSG00000204622	6.46142	3.41262e-10	1.80203e-07	0.796882
rs9271329	3243673_6_32614858	ENSG00000232629	6.4614	3.4131e-10	1.80227e-07	0.444902
rs12442560	6927368_15_40725713	ENSG00000166140	-6.46131	3.4148e-10	1.80314e-07	-0.474327
rs7176245	6927407_15_40749030	ENSG00000166140	-6.46131	3.4148e-10	1.80314e-07	-0.474327
rs7175905	6927408_15_40749094	ENSG00000166140	-6.46131	3.4148e-10	1.80314e-07	-0.474327
rs10515564	3001988_5_146132358	ENSG00000133706	6.4613	3.41505e-10	1.80326e-07	0.498954
rs1990563	6759091_14_72897990	ENSG00000119599	6.46126	3.41584e-10	1.80367e-07	0.466673
rs823080	513048_1_205820154	ENSG00000117280	6.46114	3.41831e-10	1.80496e-07	0.462912
rs56206649	744695_2_28718525	ENSG00000171103	6.46111	3.41888e-10	1.80525e-07	0.594079
rs11647497	7283295_16_70152342	ENSG00000090857	6.46109	3.41932e-10	1.80547e-07	0.688612
rs2273558	3206014_6_26465807	ENSG00000186470	-6.46107	3.41969e-10	1.80566e-07	-0.512958
rs4794821	7473743_17_39967950	ENSG00000172057	6.46107	3.41977e-10	1.80569e-07	0.455443
rs34511570	839119_2_55235967	ENSG00000162994	6.46103	3.42042e-10	1.80602e-07	0.646285
rs13214629	3219997_6_29925783	ENSG00000206341	6.46095	3.4221e-10	1.8069e-07	0.421698
rs3129764	3244300_6_32623523	ENSG00000237541	6.46095	3.42212e-10	1.8069e-07	0.518562
rs17206049	3246763_6_32684559	ENSG00000196735	-6.4609	3.42322e-10	1.80747e-07	-0.516449
rs73073505	1496111_3_40269202	ENSG00000223797	6.46087	3.42378e-10	1.80775e-07	0.494428
rs111999762	31666_1_9941923	ENSG00000162441	6.46086	3.42399e-10	1.80785e-07	1.06711
rs12701970	3684931_7_1082322	ENSG00000178381	-6.46083	3.42454e-10	1.80812e-07	-0.498098
rs4285396	3684938_7_1084102	ENSG00000178381	-6.46083	3.42454e-10	1.80812e-07	-0.498098
rs7671797	2338451_4_119327002	ENSG00000138735	-6.46077	3.4257e-10	1.80872e-07	-0.493268
rs7672129	2338452_4_119327021	ENSG00000138735	-6.46077	3.4257e-10	1.80872e-07	-0.493268
rs9844218	1663221_3_101866139	ENSG00000286699	-6.46075	3.42619e-10	1.80896e-07	-0.468947
rs3850485	2315922_4_112006266	ENSG00000145365	-6.46072	3.42677e-10	1.80925e-07	-0.459915
rs7253466	7914765_19_20898213	ENSG00000105750	6.46071	3.427e-10	1.80937e-07	0.626856
rs7024777	4645934_9_310179	ENSG00000172785	6.4607	3.42717e-10	1.80945e-07	0.458607
rs150292721	8293197_21_28751222	ENSG00000156261	6.46063	3.42852e-10	1.81015e-07	0.648665
rs10357	6276980_12_132924025	ENSG00000196458	6.46059	3.42942e-10	1.8106e-07	0.486469
rs61951591	6276982_12_132924495	ENSG00000196458	6.46059	3.42942e-10	1.8106e-07	0.486469
rs449801	8123252_20_25511211	ENSG00000100997	6.46057	3.42974e-10	1.81076e-07	0.466034
rs13140590	2143301_4_55548666	ENSG00000128039	6.46056	3.42998e-10	1.81088e-07	0.486229
rs2250986	4242227_8_11564780	ENSG00000136573	-6.46056	3.43003e-10	1.81089e-07	-0.459996
rs2949644	2300596_4_106374373	ENSG00000145348	6.46054	3.43041e-10	1.81108e-07	0.479358
rs8049328	7248550_16_57482393	ENSG00000125170	-6.46053	3.43065e-10	1.8112e-07	-0.45714
rs4499170	6761753_14_73815538	ENSG00000273711	-6.46052	3.4308e-10	1.8112e-07	-0.558969
rs11159036	6761756_14_73815962	ENSG00000273711	-6.46052	3.4308e-10	1.8112e-07	-0.558969
rs10140141	6761769_14_73818338	ENSG00000273711	-6.46052	3.4308e-10	1.8112e-07	-0.558969
rs10143961	6761777_14_73819814	ENSG00000273711	-6.46052	3.4308e-10	1.8112e-07	-0.558969
rs13377459	5485332_11_8823281	ENSG00000166444	-6.46052	3.43092e-10	1.8112e-07	-0.57953
rs12420438	5487575_11_9603649	ENSG00000133789	-6.4605	3.43124e-10	1.8112e-07	-0.484763
rs4782425	7364645_16_88701060	ENSG00000260630	-6.46048	3.43156e-10	1.8112e-07	-0.476891
rs1777615	323427_1_112426666	ENSG00000143079	6.46048	3.43162e-10	1.8112e-07	0.489711
rs7536263	323430_1_112428705	ENSG00000143079	6.46048	3.43162e-10	1.8112e-07	0.489711
rs2488792	323428_1_112426959	ENSG00000143079	-6.46048	3.43162e-10	1.8112e-07	-0.489711
rs1759688	323429_1_112427576	ENSG00000143079	-6.46048	3.43162e-10	1.8112e-07	-0.489711
rs1572048	323431_1_112429372	ENSG00000143079	-6.46048	3.43162e-10	1.8112e-07	-0.489711
rs55835005	323432_1_112429550	ENSG00000143079	-6.46048	3.43162e-10	1.8112e-07	-0.489711
rs2990988	323436_1_112430457	ENSG00000143079	-6.46048	3.43162e-10	1.8112e-07	-0.489711
rs2483351	323437_1_112430980	ENSG00000143079	-6.46048	3.43162e-10	1.8112e-07	-0.489711
rs2483350	323438_1_112431161	ENSG00000143079	-6.46048	3.43162e-10	1.8112e-07	-0.489711
rs2483349	323440_1_112431777	ENSG00000143079	-6.46048	3.43162e-10	1.8112e-07	-0.489711
rs2488791	323444_1_112432797	ENSG00000143079	-6.46048	3.43162e-10	1.8112e-07	-0.489711
rs2492529	323447_1_112433282	ENSG00000143079	-6.46048	3.43162e-10	1.8112e-07	-0.489711
rs2483346	323449_1_112434738	ENSG00000143079	-6.46048	3.43162e-10	1.8112e-07	-0.489711
rs4839245	323452_1_112436022	ENSG00000143079	-6.46048	3.43162e-10	1.8112e-07	-0.489711
rs11102475	323455_1_112436712	ENSG00000143079	-6.46048	3.43162e-10	1.8112e-07	-0.489711
rs56303798	323457_1_112437272	ENSG00000143079	-6.46048	3.43162e-10	1.8112e-07	-0.489711
rs6695155	323459_1_112437518	ENSG00000143079	-6.46048	3.43162e-10	1.8112e-07	-0.489711
rs6695156	323460_1_112437519	ENSG00000143079	-6.46048	3.43162e-10	1.8112e-07	-0.489711
rs2488790	323461_1_112438355	ENSG00000143079	-6.46048	3.43162e-10	1.8112e-07	-0.489711
rs2483345	323464_1_112438982	ENSG00000143079	-6.46048	3.43162e-10	1.8112e-07	-0.489711
rs2488789	323468_1_112442070	ENSG00000143079	-6.46048	3.43162e-10	1.8112e-07	-0.489711
rs2492530	323469_1_112442648	ENSG00000143079	-6.46048	3.43162e-10	1.8112e-07	-0.489711
rs2492531	323470_1_112442666	ENSG00000143079	-6.46048	3.43162e-10	1.8112e-07	-0.489711
rs2483344	323471_1_112442803	ENSG00000143079	-6.46048	3.43162e-10	1.8112e-07	-0.489711
rs2483343	323474_1_112444322	ENSG00000143079	-6.46048	3.43162e-10	1.8112e-07	-0.489711
rs2483342	323475_1_112444639	ENSG00000143079	-6.46048	3.43162e-10	1.8112e-07	-0.489711
rs2483341	323476_1_112444865	ENSG00000143079	-6.46048	3.43162e-10	1.8112e-07	-0.489711
rs2492532	323478_1_112445524	ENSG00000143079	-6.46048	3.43162e-10	1.8112e-07	-0.489711
rs2483340	323479_1_112445828	ENSG00000143079	-6.46048	3.43162e-10	1.8112e-07	-0.489711
rs2065543	323482_1_112446718	ENSG00000143079	-6.46048	3.43162e-10	1.8112e-07	-0.489711
rs2065544	323483_1_112447003	ENSG00000143079	-6.46048	3.43162e-10	1.8112e-07	-0.489711
rs2488788	323484_1_112447616	ENSG00000143079	-6.46048	3.43162e-10	1.8112e-07	-0.489711
rs2483339	323485_1_112447805	ENSG00000143079	-6.46048	3.43162e-10	1.8112e-07	-0.489711
rs2780271	323486_1_112448120	ENSG00000143079	-6.46048	3.43162e-10	1.8112e-07	-0.489711
rs2256883	323488_1_112449076	ENSG00000143079	-6.46048	3.43162e-10	1.8112e-07	-0.489711
rs1759692	323490_1_112451376	ENSG00000143079	-6.46048	3.43162e-10	1.8112e-07	-0.489711
rs2492533	323491_1_112451678	ENSG00000143079	-6.46048	3.43162e-10	1.8112e-07	-0.489711
rs1018713	323493_1_112452190	ENSG00000143079	-6.46048	3.43162e-10	1.8112e-07	-0.489711
rs2990989	323494_1_112452725	ENSG00000143079	-6.46048	3.43162e-10	1.8112e-07	-0.489711
rs2492534	323496_1_112453160	ENSG00000143079	-6.46048	3.43162e-10	1.8112e-07	-0.489711
rs2488787	323506_1_112463186	ENSG00000143079	-6.46048	3.43162e-10	1.8112e-07	-0.489711
rs12421789	5485219_11_8792409	ENSG00000166444	-6.46035	3.43421e-10	1.81255e-07	-0.467195
rs900253	5996893_12_40108943	ENSG00000151229	-6.46029	3.43545e-10	1.81319e-07	-0.447339
rs937111	5996894_12_40109231	ENSG00000151229	-6.46029	3.43545e-10	1.81319e-07	-0.447339
rs9277630	3252497_6_33114490	ENSG00000224557	-6.46027	3.43586e-10	1.81335e-07	-0.624171
rs733208	3252498_6_33114531	ENSG00000224557	-6.46027	3.43586e-10	1.81335e-07	-0.624171
rs9277632	3252499_6_33114582	ENSG00000224557	-6.46027	3.43586e-10	1.81335e-07	-0.624171
rs733209	3252500_6_33114691	ENSG00000224557	-6.46027	3.43586e-10	1.81335e-07	-0.624171
rs733210	3252502_6_33114709	ENSG00000224557	-6.46027	3.43586e-10	1.81335e-07	-0.624171
rs9268468	3240541_6_32385389	ENSG00000198502	-6.46014	3.43852e-10	1.81474e-07	-0.481889
rs67028172	7389944_17_5226508	ENSG00000261879	-6.4601	3.43931e-10	1.81515e-07	-0.462529
rs304493	5308985_10_89382829	ENSG00000152778	-6.4601	3.43942e-10	1.8152e-07	-0.531676
rs434577	3220118_6_29929240	ENSG00000204622	-6.46009	3.43969e-10	1.81533e-07	-0.468613
rs4964197	6181479_12_103836721	ENSG00000111696	6.46008	3.43981e-10	1.81538e-07	0.620379
rs28383265	3243887_6_32618147	ENSG00000196126	-6.46006	3.44017e-10	1.81556e-07	-0.626458
rs4944885	5668375_11_71403029	ENSG00000254682	6.46004	3.44051e-10	1.81567e-07	0.448746
rs12806918	5668398_11_71407972	ENSG00000254682	6.46004	3.44051e-10	1.81567e-07	0.448746
rs4944044	5668406_11_71409167	ENSG00000254682	6.46004	3.44051e-10	1.81567e-07	0.448746
rs3763856	5668434_11_71414299	ENSG00000254682	6.46004	3.44051e-10	1.81567e-07	0.448746
rs12789253	5668437_11_71414719	ENSG00000254682	6.46004	3.44051e-10	1.81567e-07	0.448746
rs12793607	5668451_11_71418270	ENSG00000254682	6.46004	3.44051e-10	1.81567e-07	0.448746
rs35162816	3706684_7_5982291	ENSG00000086232	6.45997	3.44197e-10	1.81644e-07	0.580424
rs3134953	3238821_6_32141388	ENSG00000179344	-6.45995	3.44242e-10	1.81666e-07	-0.691404
rs6974355	3909215_7_66376994	ENSG00000237310	6.45992	3.4431e-10	1.817e-07	0.461174
rs1643374	3909301_7_66407695	ENSG00000237310	6.45992	3.4431e-10	1.817e-07	0.461174
rs4574024	7770243_18_62245399	ENSG00000197563	-6.4599	3.44349e-10	1.8172e-07	-0.537849
rs2249703	3281107_6_41847022	ENSG00000124641	-6.45987	3.44413e-10	1.81745e-07	-0.462251
rs2149274	3281155_6_41871354	ENSG00000124641	-6.45987	3.44413e-10	1.81745e-07	-0.462251
rs2251274	3281158_6_41871700	ENSG00000124641	-6.45987	3.44413e-10	1.81745e-07	-0.462251
rs2254936	3281170_6_41878831	ENSG00000124641	-6.45987	3.44413e-10	1.81745e-07	-0.462251
rs1192241	3281179_6_41883227	ENSG00000124641	-6.45987	3.44413e-10	1.81745e-07	-0.462251
rs9471685	3281182_6_41884237	ENSG00000124641	-6.45987	3.44413e-10	1.81745e-07	-0.462251
rs1887718	3281193_6_41889953	ENSG00000124641	-6.45987	3.44413e-10	1.81745e-07	-0.462251
rs2274578	3281251_6_41921089	ENSG00000124641	-6.45987	3.44413e-10	1.81745e-07	-0.462251
rs168710	2759864_5_61021073	ENSG00000049167	-6.45986	3.44423e-10	1.81749e-07	-0.450222
rs4619915	2212110_4_76034048	ENSG00000169245	-6.45984	3.4447e-10	1.81773e-07	-0.463617
rs12666915	3908168_7_66010215	ENSG00000226824	-6.45967	3.44804e-10	1.81948e-07	-0.462312
rs2077002	3239989_6_32325755	ENSG00000237541	6.45967	3.44823e-10	1.81957e-07	0.475911
rs11206009	147030_1_52759893	ENSG00000121310	-6.45963	3.44897e-10	1.81986e-07	-0.454323
rs61768344	147038_1_52763602	ENSG00000121310	-6.45963	3.44897e-10	1.81986e-07	-0.454323
rs960570	147060_1_52772091	ENSG00000121310	-6.45963	3.44897e-10	1.81986e-07	-0.454323
rs12563825	147061_1_52772652	ENSG00000121310	-6.45963	3.44897e-10	1.81986e-07	-0.454323
rs11585495	147079_1_52778659	ENSG00000121310	-6.45963	3.44897e-10	1.81986e-07	-0.454323
rs541852	147113_1_52791162	ENSG00000121310	-6.45963	3.44897e-10	1.81986e-07	-0.454323
rs2448791	147120_1_52794258	ENSG00000121310	-6.45963	3.44897e-10	1.81986e-07	-0.454323
rs186239893	147126_1_52797384	ENSG00000121310	-6.45963	3.44897e-10	1.81986e-07	-0.454323
rs482189	147180_1_52816875	ENSG00000121310	-6.45963	3.44897e-10	1.81986e-07	-0.454323
rs274893	7995269_19_48134328	ENSG00000105499	6.45962	3.44925e-10	1.82e-07	0.446385
rs7603766	930650_2_85951343	ENSG00000132305	6.4596	3.44957e-10	1.82015e-07	0.485733
rs78834911	8094597_20_16573109	ENSG00000089177	6.45953	3.45097e-10	1.82088e-07	0.560871
rs714479	896868_2_75620578	ENSG00000270696	6.45951	3.45148e-10	1.82111e-07	0.473281
rs7589229	896877_2_75623153	ENSG00000270696	6.45951	3.45148e-10	1.82111e-07	0.473281
rs6547013	896881_2_75623609	ENSG00000270696	6.45951	3.45148e-10	1.82111e-07	0.473281
rs10186891	896890_2_75625748	ENSG00000270696	6.45951	3.45148e-10	1.82111e-07	0.473281
rs9404952	3218085_6_29836388	ENSG00000204623	6.45942	3.45323e-10	1.8217e-07	0.465959
rs12195665	3236784_6_31493266	ENSG00000271581	-6.4594	3.45362e-10	1.8217e-07	-0.493156
rs12202667	3236785_6_31493276	ENSG00000271581	-6.4594	3.45362e-10	1.8217e-07	-0.493156
rs2904596	3236788_6_31493374	ENSG00000271581	-6.4594	3.45362e-10	1.8217e-07	-0.493156
rs62466632	3911569_7_67054369	ENSG00000272831	6.45938	3.45402e-10	1.8217e-07	1.10115
rs78010541	3911579_7_67056273	ENSG00000272831	6.45938	3.45402e-10	1.8217e-07	1.10115
rs62466633	3911591_7_67058551	ENSG00000272831	6.45938	3.45402e-10	1.8217e-07	1.10115
rs62466634	3911596_7_67060237	ENSG00000272831	6.45938	3.45402e-10	1.8217e-07	1.10115
rs62466635	3911602_7_67061382	ENSG00000272831	6.45938	3.45402e-10	1.8217e-07	1.10115
rs35448884	3911605_7_67062667	ENSG00000272831	6.45938	3.45402e-10	1.8217e-07	1.10115
rs62466637	3911606_7_67062840	ENSG00000272831	6.45938	3.45402e-10	1.8217e-07	1.10115
rs12534278	3911607_7_67063155	ENSG00000272831	6.45938	3.45402e-10	1.8217e-07	1.10115
rs62466638	3911621_7_67063752	ENSG00000272831	6.45938	3.45402e-10	1.8217e-07	1.10115
rs62466639	3911622_7_67063817	ENSG00000272831	6.45938	3.45402e-10	1.8217e-07	1.10115
rs62466640	3911623_7_67063823	ENSG00000272831	6.45938	3.45402e-10	1.8217e-07	1.10115
rs62466642	3911631_7_67064928	ENSG00000272831	6.45938	3.45402e-10	1.8217e-07	1.10115
rs201929304	3911635_7_67065604	ENSG00000272831	6.45938	3.45402e-10	1.8217e-07	1.10115
rs4718450	3911652_7_67070755	ENSG00000272831	6.45938	3.45402e-10	1.8217e-07	1.10115
rs62466657	3911654_7_67071349	ENSG00000272831	6.45938	3.45402e-10	1.8217e-07	1.10115
rs76985877	3911664_7_67072814	ENSG00000272831	6.45938	3.45402e-10	1.8217e-07	1.10115
rs12537414	3911675_7_67075602	ENSG00000272831	6.45938	3.45402e-10	1.8217e-07	1.10115
rs62466659	3911680_7_67076465	ENSG00000272831	6.45938	3.45402e-10	1.8217e-07	1.10115
rs62468362	3911700_7_67081213	ENSG00000272831	6.45938	3.45402e-10	1.8217e-07	1.10115
rs139634623	3911703_7_67081585	ENSG00000272831	6.45938	3.45402e-10	1.8217e-07	1.10115
rs77200780	3911717_7_67085756	ENSG00000272831	6.45938	3.45402e-10	1.8217e-07	1.10115
rs80115945	3911725_7_67087280	ENSG00000272831	6.45938	3.45402e-10	1.8217e-07	1.10115
rs78363397	3911745_7_67092808	ENSG00000272831	6.45938	3.45402e-10	1.8217e-07	1.10115
rs62468365	3911754_7_67095092	ENSG00000272831	6.45938	3.45402e-10	1.8217e-07	1.10115
rs3107592	3911757_7_67095538	ENSG00000272831	6.45938	3.45402e-10	1.8217e-07	1.10115
rs12539202	3911772_7_67099295	ENSG00000272831	6.45938	3.45402e-10	1.8217e-07	1.10115
rs62468371	3911773_7_67099729	ENSG00000272831	6.45938	3.45402e-10	1.8217e-07	1.10115
rs35850806	3911793_7_67105260	ENSG00000272831	6.45938	3.45402e-10	1.8217e-07	1.10115
rs62468377	3911802_7_67106861	ENSG00000272831	6.45938	3.45402e-10	1.8217e-07	1.10115
rs62468378	3911803_7_67107863	ENSG00000272831	6.45938	3.45402e-10	1.8217e-07	1.10115
rs62468379	3911806_7_67108584	ENSG00000272831	6.45938	3.45402e-10	1.8217e-07	1.10115
rs62468380	3911807_7_67108600	ENSG00000272831	6.45938	3.45402e-10	1.8217e-07	1.10115
rs1128730	3911821_7_67110434	ENSG00000272831	6.45938	3.45402e-10	1.8217e-07	1.10115
rs62468381	3911826_7_67111490	ENSG00000272831	6.45938	3.45402e-10	1.8217e-07	1.10115
rs12535023	3911828_7_67112505	ENSG00000272831	6.45938	3.45402e-10	1.8217e-07	1.10115
rs62468382	3911838_7_67114667	ENSG00000272831	6.45938	3.45402e-10	1.8217e-07	1.10115
rs12537353	3911847_7_67116219	ENSG00000272831	6.45938	3.45402e-10	1.8217e-07	1.10115
rs62468385	3911879_7_67121495	ENSG00000272831	6.45938	3.45402e-10	1.8217e-07	1.10115
rs62468386	3911886_7_67122758	ENSG00000272831	6.45938	3.45402e-10	1.8217e-07	1.10115
rs62468401	3911889_7_67123508	ENSG00000272831	6.45938	3.45402e-10	1.8217e-07	1.10115
rs62468402	3911902_7_67125821	ENSG00000272831	6.45938	3.45402e-10	1.8217e-07	1.10115
rs62468403	3911920_7_67128369	ENSG00000272831	6.45938	3.45402e-10	1.8217e-07	1.10115
rs12532208	3911943_7_67132070	ENSG00000272831	6.45938	3.45402e-10	1.8217e-07	1.10115
rs12540025	3911953_7_67133570	ENSG00000272831	6.45938	3.45402e-10	1.8217e-07	1.10115
rs12532995	3911958_7_67134047	ENSG00000272831	6.45938	3.45402e-10	1.8217e-07	1.10115
rs62464960	3911966_7_67135390	ENSG00000272831	6.45938	3.45402e-10	1.8217e-07	1.10115
rs62464964	3912080_7_67148785	ENSG00000272831	6.45938	3.45402e-10	1.8217e-07	1.10115
rs62464966	3912090_7_67150444	ENSG00000272831	6.45938	3.45402e-10	1.8217e-07	1.10115
rs62464967	3912095_7_67151305	ENSG00000272831	6.45938	3.45402e-10	1.8217e-07	1.10115
rs62464968	3912103_7_67152568	ENSG00000272831	6.45938	3.45402e-10	1.8217e-07	1.10115
rs74972393	3912106_7_67152843	ENSG00000272831	6.45938	3.45402e-10	1.8217e-07	1.10115
rs62464971	3912174_7_67160233	ENSG00000272831	6.45938	3.45402e-10	1.8217e-07	1.10115
rs62464972	3912189_7_67161826	ENSG00000272831	6.45938	3.45402e-10	1.8217e-07	1.10115
rs62464974	3912239_7_67167393	ENSG00000272831	6.45938	3.45402e-10	1.8217e-07	1.10115
rs62464975	3912259_7_67168931	ENSG00000272831	6.45938	3.45402e-10	1.8217e-07	1.10115
rs62464976	3912278_7_67171013	ENSG00000272831	6.45938	3.45402e-10	1.8217e-07	1.10115
rs145421260	3912296_7_67173095	ENSG00000272831	6.45938	3.45402e-10	1.8217e-07	1.10115
rs12538054	3912299_7_67173523	ENSG00000272831	6.45938	3.45402e-10	1.8217e-07	1.10115
rs12538144	3912300_7_67173884	ENSG00000272831	6.45938	3.45402e-10	1.8217e-07	1.10115
rs62464977	3912330_7_67178056	ENSG00000272831	6.45938	3.45402e-10	1.8217e-07	1.10115
rs62464978	3912361_7_67184004	ENSG00000272831	6.45938	3.45402e-10	1.8217e-07	1.10115
rs143916512	3912386_7_67187271	ENSG00000272831	6.45938	3.45402e-10	1.8217e-07	1.10115
rs12536715	3912466_7_67199780	ENSG00000272831	6.45938	3.45402e-10	1.8217e-07	1.10115
rs62464999	3912467_7_67199900	ENSG00000272831	6.45938	3.45402e-10	1.8217e-07	1.10115
rs76186730	3912471_7_67200460	ENSG00000272831	6.45938	3.45402e-10	1.8217e-07	1.10115
rs62465000	3912476_7_67200963	ENSG00000272831	6.45938	3.45402e-10	1.8217e-07	1.10115
rs13071	687192_2_9938022	ENSG00000269973	-6.45935	3.45458e-10	1.82196e-07	-0.47048
rs145680806	5172418_10_45352521	ENSG00000012779	-6.45935	3.45461e-10	1.82196e-07	-0.735486
rs201902142	5172419_10_45352527	ENSG00000012779	-6.45935	3.45461e-10	1.82196e-07	-0.735486
rs199965273	5172420_10_45352529	ENSG00000012779	-6.45935	3.45461e-10	1.82196e-07	-0.735486
rs6918814	3588403_6_145584892	ENSG00000235652	6.45934	3.45488e-10	1.8221e-07	0.474374
rs9274664	3246216_6_32668751	ENSG00000229391	6.45933	3.45501e-10	1.82215e-07	0.43866
rs2856721	3247372_6_32700254	ENSG00000179344	-6.45917	3.45828e-10	1.82365e-07	-0.452679
rs2856720	3247390_6_32700880	ENSG00000179344	-6.45917	3.45828e-10	1.82365e-07	-0.452679
rs9280103	3247411_6_32701351	ENSG00000179344	-6.45917	3.45828e-10	1.82365e-07	-0.452679
rs2647050	3247425_6_32701990	ENSG00000179344	-6.45917	3.45828e-10	1.82365e-07	-0.452679
rs2856718	3247450_6_32702478	ENSG00000179344	-6.45917	3.45828e-10	1.82365e-07	-0.452679
rs2856704	3247467_6_32703237	ENSG00000179344	-6.45917	3.45828e-10	1.82365e-07	-0.452679
rs2858304	3247468_6_32703267	ENSG00000179344	-6.45917	3.45828e-10	1.82365e-07	-0.452679
rs17206371	3247627_6_32707370	ENSG00000179344	-6.45917	3.45828e-10	1.82365e-07	-0.452679
rs17206392	3247629_6_32707394	ENSG00000179344	-6.45917	3.45828e-10	1.82365e-07	-0.452679
rs17212776	3247639_6_32707622	ENSG00000179344	-6.45917	3.45828e-10	1.82365e-07	-0.452679
rs17212804	3247641_6_32707639	ENSG00000179344	-6.45917	3.45828e-10	1.82365e-07	-0.452679
rs17212867	3247653_6_32707914	ENSG00000179344	-6.45917	3.45828e-10	1.82365e-07	-0.452679
rs28371286	3247669_6_32708217	ENSG00000179344	-6.45917	3.45828e-10	1.82365e-07	-0.452679
rs28371292	3247681_6_32708522	ENSG00000179344	-6.45917	3.45828e-10	1.82365e-07	-0.452679
rs28755386	3247691_6_32708707	ENSG00000179344	-6.45917	3.45828e-10	1.82365e-07	-0.452679
rs28755387	3247693_6_32708711	ENSG00000179344	-6.45917	3.45828e-10	1.82365e-07	-0.452679
rs28371305	3247735_6_32709913	ENSG00000179344	-6.45917	3.45828e-10	1.82365e-07	-0.452679
rs28371306	3247736_6_32709974	ENSG00000179344	-6.45917	3.45828e-10	1.82365e-07	-0.452679
rs28371307	3247737_6_32709984	ENSG00000179344	-6.45917	3.45828e-10	1.82365e-07	-0.452679
rs28371320	3247778_6_32711100	ENSG00000179344	-6.45917	3.45828e-10	1.82365e-07	-0.452679
rs17615250	3247781_6_32711196	ENSG00000179344	-6.45917	3.45828e-10	1.82365e-07	-0.452679
rs12402363	37531_1_11861186	ENSG00000177000	6.45914	3.45893e-10	1.82398e-07	0.504382
rs12406383	37533_1_11861936	ENSG00000177000	6.45914	3.45893e-10	1.82398e-07	0.504382
rs3130425	3231032_6_31250550	ENSG00000204536	-6.45913	3.45907e-10	1.82401e-07	-0.457536
rs62044334	7177487_16_16584356	ENSG00000183889	-6.45913	3.45918e-10	1.82401e-07	-0.689951
rs62044335	7177488_16_16584607	ENSG00000183889	-6.45913	3.45918e-10	1.82401e-07	-0.689951
rs2106570	7177494_16_16585857	ENSG00000183889	-6.45913	3.45918e-10	1.82401e-07	-0.689951
rs2520790	7177495_16_16586420	ENSG00000183889	-6.45913	3.45918e-10	1.82401e-07	-0.689951
rs4134927	4004944_7_100107697	ENSG00000214309	6.45913	3.45918e-10	1.82401e-07	0.929465
rs4134925	4004945_7_100107735	ENSG00000214309	6.45913	3.45918e-10	1.82401e-07	0.929465
rs4134914	4004950_7_100110703	ENSG00000214309	6.45913	3.45918e-10	1.82401e-07	0.929465
rs4134911	4004952_7_100110765	ENSG00000214309	6.45913	3.45918e-10	1.82401e-07	0.929465
rs6151603	2810785_5_80664309	ENSG00000228716	6.45905	3.4609e-10	1.8249e-07	0.465707
rs56395942	7720860_18_47145928	ENSG00000267724	6.45893	3.46317e-10	1.82603e-07	0.719082
rs12386097	7720867_18_47146897	ENSG00000267724	6.45893	3.46317e-10	1.82603e-07	0.719082
rs60726022	7720893_18_47153442	ENSG00000267724	6.45893	3.46317e-10	1.82603e-07	0.719082
rs72907280	7720898_18_47154759	ENSG00000267724	6.45893	3.46317e-10	1.82603e-07	0.719082
rs11872531	7720924_18_47162863	ENSG00000267724	6.45893	3.46317e-10	1.82603e-07	0.719082
rs11875768	7720925_18_47162989	ENSG00000267724	6.45893	3.46317e-10	1.82603e-07	0.719082
rs11873880	7720935_18_47166094	ENSG00000267724	6.45893	3.46317e-10	1.82603e-07	0.719082
rs601148	3243151_6_32605488	ENSG00000229391	6.45888	3.46438e-10	1.82665e-07	0.56215
rs28749096	3220255_6_29935030	ENSG00000206341	6.45886	3.46474e-10	1.82683e-07	0.423606
rs554436726	80081_1_25035985	ENSG00000285823	6.45883	3.46531e-10	1.8271e-07	0.973921
rs572663569	80082_1_25035988	ENSG00000285823	6.45883	3.46531e-10	1.8271e-07	0.973921
rs539979373	80083_1_25035991	ENSG00000285823	6.45883	3.46531e-10	1.8271e-07	0.973921
rs4540059	2099882_4_38750131	ENSG00000174125	6.45881	3.46578e-10	1.82734e-07	0.585935
rs2748503	3589192_6_145973906	ENSG00000235652	6.4588	3.46595e-10	1.82741e-07	0.460981
rs2777475	3589202_6_145983467	ENSG00000235652	6.4588	3.46595e-10	1.82741e-07	0.460981
rs4713240	3216656_6_29742949	ENSG00000204622	6.45876	3.46682e-10	1.82786e-07	0.527851
rs9268467	3240536_6_32384960	ENSG00000232629	6.45865	3.46903e-10	1.829e-07	0.539607
rs2076534	3240731_6_32394639	ENSG00000232629	6.45865	3.46903e-10	1.829e-07	0.539607
rs9174	2051943_4_25417661	ENSG00000168228	-6.45863	3.46944e-10	1.8292e-07	-0.45115
rs9273051	3245321_6_32644260	ENSG00000223534	-6.45851	3.47181e-10	1.83044e-07	-0.501978
rs1807603	8398019_22_28420732	ENSG00000100154	6.45851	3.47186e-10	1.83046e-07	0.483772
rs214071	5511122_11_17283747	ENSG00000070081	-6.4585	3.47199e-10	1.8305e-07	-0.50221
rs214069	5511124_11_17284053	ENSG00000070081	-6.4585	3.47199e-10	1.8305e-07	-0.50221
rs1600473	5156467_10_39067871	ENSG00000099251	6.45847	3.47262e-10	1.83083e-07	0.472688
rs68038064	5892741_12_6880543	ENSG00000111671	6.45838	3.4745e-10	1.83179e-07	0.50308
rs9737890	5892744_12_6881289	ENSG00000111671	6.45838	3.4745e-10	1.83179e-07	0.50308
rs3134939	3238979_6_32201844	ENSG00000223534	-6.4583	3.47613e-10	1.83264e-07	-0.433487
rs113050058	5597272_11_43801633	ENSG00000283341	6.45828	3.47662e-10	1.83289e-07	0.459369
rs11718917	1597285_3_75717516	ENSG00000227124	-6.45818	3.4787e-10	1.83398e-07	-0.474025
rs167392	4960841_9_121334389	ENSG00000148175	6.45817	3.47893e-10	1.83409e-07	0.472923
rs11592779	5154167_10_38597844	ENSG00000276805	6.4581	3.48032e-10	1.8348e-07	0.527599
rs4881586	5154179_10_38600340	ENSG00000276805	6.4581	3.48032e-10	1.8348e-07	0.527599
rs17149943	3782270_7_24709580	ENSG00000105928	6.45809	3.48046e-10	1.83486e-07	0.639169
rs4293432	7469692_17_38334583	ENSG00000274512	6.45803	3.48164e-10	1.83547e-07	0.819814
rs7119934	5685487_11_77539867	ENSG00000149262	6.45801	3.48208e-10	1.8357e-07	0.792959
rs72695639	2547136_4_184778479	ENSG00000151725	-6.45796	3.48321e-10	1.83628e-07	-0.634765
rs6955443	3912545_7_67207289	ENSG00000198874	6.45789	3.48458e-10	1.83697e-07	0.527589
rs2421426	3912590_7_67212727	ENSG00000198874	6.45789	3.48458e-10	1.83697e-07	0.527589
rs7792302	3912596_7_67213286	ENSG00000198874	6.45789	3.48458e-10	1.83697e-07	0.527589
rs12096345	244645_1_85773259	ENSG00000117174	6.45785	3.48541e-10	1.8374e-07	0.653381
rs7759742	3240985_6_32413959	ENSG00000196735	-6.45785	3.48555e-10	1.83746e-07	-0.431269
rs12132918	353346_1_150525662	ENSG00000285184	-6.45784	3.48573e-10	1.83751e-07	-0.62396
rs149768933	353357_1_150526819	ENSG00000285184	-6.45784	3.48573e-10	1.83751e-07	-0.62396
rs66866430	353361_1_150527609	ENSG00000285184	-6.45784	3.48573e-10	1.83751e-07	-0.62396
rs114673162	353362_1_150527631	ENSG00000285184	-6.45784	3.48573e-10	1.83751e-07	-0.62396
rs12225147	5598445_11_44100186	ENSG00000110455	6.45783	3.48583e-10	1.83755e-07	0.512566
rs2295682	6605656_14_22905653	ENSG00000092036	-6.45782	3.48598e-10	1.8376e-07	-0.447822
rs368797	2349919_4_122714056	ENSG00000138685	-6.45782	3.48606e-10	1.8376e-07	-0.476878
rs381910	2349921_4_122714562	ENSG00000138685	-6.45782	3.48606e-10	1.8376e-07	-0.476878
rs309343	2349945_4_122722230	ENSG00000138685	-6.45782	3.48606e-10	1.8376e-07	-0.476878
rs309348	2349952_4_122725236	ENSG00000138685	-6.45782	3.48606e-10	1.8376e-07	-0.476878
rs6845853	2349960_4_122727446	ENSG00000138685	-6.45782	3.48606e-10	1.8376e-07	-0.476878
rs309357	2349973_4_122732421	ENSG00000138685	-6.45782	3.48606e-10	1.8376e-07	-0.476878
rs11250136	4241714_8_11449960	ENSG00000269954	-6.45782	3.48608e-10	1.8376e-07	-0.482657
rs1214747	3285423_6_43446496	ENSG00000287055	6.45776	3.48728e-10	1.83822e-07	0.546033
rs2389882	2339728_4_119645578	ENSG00000138735	-6.45773	3.48787e-10	1.83847e-07	-0.510231
rs2389886	2339739_4_119649267	ENSG00000138735	-6.45773	3.48787e-10	1.83847e-07	-0.510231
rs2389887	2339740_4_119649489	ENSG00000138735	-6.45773	3.48787e-10	1.83847e-07	-0.510231
rs34278750	2339743_4_119649981	ENSG00000138735	-6.45773	3.48787e-10	1.83847e-07	-0.510231
rs10022185	2339744_4_119650610	ENSG00000138735	-6.45773	3.48787e-10	1.83847e-07	-0.510231
rs7671096	2339769_4_119658162	ENSG00000138735	-6.45773	3.48787e-10	1.83847e-07	-0.510231
rs1893813	5786678_11_108183877	ENSG00000075239	-6.45771	3.48834e-10	1.8387e-07	-0.463095
rs113165822	7366888_16_89154472	ENSG00000185324	-6.45768	3.48893e-10	1.839e-07	-0.960037
rs7288869	8471321_22_49621679	ENSG00000188511	-6.45766	3.48942e-10	1.83925e-07	-0.479051
rs1007459	7185404_16_19593223	ENSG00000103540	6.45759	3.49088e-10	1.84001e-07	0.622219
rs2805611	6588353_13_113511097	ENSG00000276248	-6.45755	3.49161e-10	1.84037e-07	-0.77327
rs2805612	6588354_13_113511116	ENSG00000276248	-6.45755	3.49161e-10	1.84037e-07	-0.77327
rs9400249	3450328_6_96716450	ENSG00000112218	6.45754	3.49183e-10	1.84046e-07	0.594076
rs6930301	3450340_6_96720335	ENSG00000112218	6.45754	3.49183e-10	1.84046e-07	0.594076
rs9915894	7433975_17_18849465	ENSG00000108448	6.45753	3.49203e-10	1.84054e-07	0.564688
rs62005072	6762523_14_74004119	ENSG00000119723	6.45753	3.49204e-10	1.84054e-07	0.449416
rs9671223	6762533_14_74005523	ENSG00000119723	6.45753	3.49204e-10	1.84054e-07	0.449416
rs35653258	3242915_6_32601006	ENSG00000229391	6.45753	3.49214e-10	1.84058e-07	0.582585
rs4728788	3938963_7_76507402	ENSG00000205485	-6.45752	3.49235e-10	1.84069e-07	-0.465123
rs679242	3243023_6_32603181	ENSG00000229391	6.45751	3.49247e-10	1.84074e-07	0.576034
rs36142926	8132727_20_31170533	ENSG00000149531	-6.45741	3.49457e-10	1.84183e-07	-0.46367
rs7672293	2051533_4_25294726	ENSG00000168228	-6.45739	3.49504e-10	1.84207e-07	-0.563758
rs11931934	2433604_4_151630930	ENSG00000059691	6.45735	3.49576e-10	1.84229e-07	0.493666
rs7692700	2433605_4_151631645	ENSG00000059691	6.45735	3.49576e-10	1.84229e-07	0.493666
rs55808836	2433609_4_151633839	ENSG00000059691	6.45735	3.49576e-10	1.84229e-07	0.493666
rs11726892	2433610_4_151633954	ENSG00000059691	6.45735	3.49576e-10	1.84229e-07	0.493666
rs62327277	2433612_4_151634753	ENSG00000059691	6.45735	3.49576e-10	1.84229e-07	0.493666
rs12650655	2433613_4_151634923	ENSG00000059691	6.45735	3.49576e-10	1.84229e-07	0.493666
rs7678080	2433615_4_151636198	ENSG00000059691	6.45735	3.49576e-10	1.84229e-07	0.493666
rs12651635	2433616_4_151636634	ENSG00000059691	6.45735	3.49576e-10	1.84229e-07	0.493666
rs62327278	2433617_4_151637638	ENSG00000059691	6.45735	3.49576e-10	1.84229e-07	0.493666
rs7685697	2433618_4_151637697	ENSG00000059691	6.45735	3.49576e-10	1.84229e-07	0.493666
rs4696278	2433619_4_151637826	ENSG00000059691	6.45735	3.49576e-10	1.84229e-07	0.493666
rs4696279	2433620_4_151639297	ENSG00000059691	6.45735	3.49576e-10	1.84229e-07	0.493666
rs10022023	2433622_4_151639579	ENSG00000059691	6.45735	3.49576e-10	1.84229e-07	0.493666
rs7689266	2433623_4_151639896	ENSG00000059691	6.45735	3.49576e-10	1.84229e-07	0.493666
rs6811676	2433624_4_151641574	ENSG00000059691	6.45735	3.49576e-10	1.84229e-07	0.493666
rs10002099	2212211_4_76046876	ENSG00000169245	-6.45733	3.49615e-10	1.84248e-07	-0.462162
rs10419256	7981135_19_43851786	ENSG00000266921	-6.45726	3.49768e-10	1.84328e-07	-0.65799
rs10458070	3124516_6_3071766	ENSG00000124588	6.45724	3.49801e-10	1.84344e-07	0.44947
rs12190023	3123723_6_2917233	ENSG00000124535	6.45721	3.49862e-10	1.84375e-07	0.507401
rs113469886	3707123_7_6076671	ENSG00000086232	6.45717	3.49957e-10	1.84424e-07	0.493053
rs9296035	3247003_6_32690111	ENSG00000196735	-6.45716	3.49968e-10	1.84429e-07	-0.512417
rs10225988	4081023_7_128578201	ENSG00000242588	6.45714	3.50002e-10	1.84445e-07	0.459954
rs7804825	4081027_7_128579133	ENSG00000242588	-6.45714	3.50002e-10	1.84445e-07	-0.459954
rs60635403	7428669_17_16485069	ENSG00000277108	-6.45713	3.50038e-10	1.84462e-07	-0.498144
rs6951894	3979794_7_90264631	ENSG00000157214	6.45712	3.5006e-10	1.84473e-07	0.444133
rs6601561	4240299_8_11103923	ENSG00000255310	-6.45709	3.5012e-10	1.84503e-07	-0.444016
rs7687317	2414412_4_143709010	ENSG00000197465	-6.45708	3.50135e-10	1.8451e-07	-0.497506
rs7621736	1450647_3_25598974	ENSG00000077097	-6.45706	3.50171e-10	1.84512e-07	-0.772038
rs11920403	1450650_3_25600349	ENSG00000077097	-6.45706	3.50171e-10	1.84512e-07	-0.772038
rs10865804	1450652_3_25600614	ENSG00000077097	-6.45706	3.50171e-10	1.84512e-07	-0.772038
rs7624894	1450653_3_25600666	ENSG00000077097	-6.45706	3.50171e-10	1.84512e-07	-0.772038
rs12636216	1450666_3_25604540	ENSG00000077097	-6.45706	3.50171e-10	1.84512e-07	-0.772038
rs73153326	1450682_3_25614339	ENSG00000077097	-6.45706	3.50171e-10	1.84512e-07	-0.772038
rs73153327	1450683_3_25614504	ENSG00000077097	-6.45706	3.50171e-10	1.84512e-07	-0.772038
rs2293786	1450704_3_25624994	ENSG00000077097	-6.45706	3.50171e-10	1.84512e-07	-0.772038
rs73153340	1450729_3_25637585	ENSG00000077097	-6.45706	3.50171e-10	1.84512e-07	-0.772038
rs11705878	1450739_3_25642439	ENSG00000077097	-6.45706	3.50171e-10	1.84512e-07	-0.772038
rs11926666	1450748_3_25646468	ENSG00000077097	-6.45706	3.50171e-10	1.84512e-07	-0.772038
rs11129202	1450765_3_25657030	ENSG00000077097	-6.45706	3.50171e-10	1.84512e-07	-0.772038
rs58660453	1450771_3_25658240	ENSG00000077097	-6.45706	3.50171e-10	1.84512e-07	-0.772038
rs73153357	1450772_3_25659518	ENSG00000077097	-6.45706	3.50171e-10	1.84512e-07	-0.772038
rs12631947	1450773_3_25659703	ENSG00000077097	-6.45706	3.50171e-10	1.84512e-07	-0.772038
rs113876363	1450778_3_25661159	ENSG00000077097	-6.45706	3.50171e-10	1.84512e-07	-0.772038
rs11735126	2102418_4_39491754	ENSG00000109814	-6.45698	3.50351e-10	1.84605e-07	-0.606252
rs28746984	3246854_6_32686042	ENSG00000196735	-6.45694	3.50429e-10	1.84645e-07	-0.508758
rs77122291	3242480_6_32591242	ENSG00000223534	-6.45692	3.50463e-10	1.84658e-07	-0.458089
rs12772131	5322445_10_93712067	ENSG00000148690	-6.45692	3.50471e-10	1.84658e-07	-0.462835
rs12773834	5322447_10_93712160	ENSG00000148690	-6.45692	3.50471e-10	1.84658e-07	-0.462835
rs12772161	5322448_10_93712165	ENSG00000148690	-6.45692	3.50471e-10	1.84658e-07	-0.462835
rs12218711	5322449_10_93712250	ENSG00000148690	-6.45692	3.50471e-10	1.84658e-07	-0.462835
rs7919319	5322450_10_93712267	ENSG00000148690	-6.45692	3.50471e-10	1.84658e-07	-0.462835
rs1080378	5322455_10_93712804	ENSG00000148690	-6.45692	3.50471e-10	1.84658e-07	-0.462835
rs1080377	5322456_10_93712805	ENSG00000148690	-6.45692	3.50471e-10	1.84658e-07	-0.462835
rs2148297	5322457_10_93713118	ENSG00000148690	-6.45692	3.50471e-10	1.84658e-07	-0.462835
rs2844634	3229405_6_31128407	ENSG00000204536	-6.45687	3.50565e-10	1.84705e-07	-0.540451
rs2844633	3229406_6_31128412	ENSG00000204536	-6.45687	3.50565e-10	1.84705e-07	-0.540451
rs17653757	1277208_2_218244641	ENSG00000135926	6.45687	3.50574e-10	1.84708e-07	0.4404
rs13015410	1277212_2_218245998	ENSG00000135926	6.45687	3.50574e-10	1.84708e-07	0.4404
rs62640148	5154026_10_38576974	ENSG00000099251	6.45676	3.5079e-10	1.84812e-07	0.439842
rs775996	7481278_17_43002233	ENSG00000198496	-6.45675	3.50823e-10	1.84812e-07	-0.537843
rs775995	7481279_17_43002244	ENSG00000198496	-6.45675	3.50823e-10	1.84812e-07	-0.537843
rs67873458	745028_2_28896907	ENSG00000163811	-6.45674	3.50834e-10	1.84812e-07	-0.541221
rs6721781	745030_2_28897164	ENSG00000163811	-6.45674	3.50834e-10	1.84812e-07	-0.541221
rs4577244	745032_2_28897867	ENSG00000163811	-6.45674	3.50834e-10	1.84812e-07	-0.541221
rs11689719	745035_2_28899135	ENSG00000163811	-6.45674	3.50834e-10	1.84812e-07	-0.541221
rs12616009	745038_2_28900325	ENSG00000163811	-6.45674	3.50834e-10	1.84812e-07	-0.541221
rs11127193	745078_2_28910255	ENSG00000163811	-6.45674	3.50834e-10	1.84812e-07	-0.541221
rs12620306	745082_2_28910734	ENSG00000163811	-6.45674	3.50834e-10	1.84812e-07	-0.541221
rs12620330	745083_2_28910822	ENSG00000163811	-6.45674	3.50834e-10	1.84812e-07	-0.541221
rs12053141	745086_2_28911877	ENSG00000163811	-6.45674	3.50834e-10	1.84812e-07	-0.541221
rs6743535	745091_2_28913113	ENSG00000163811	-6.45674	3.50834e-10	1.84812e-07	-0.541221
rs4666131	745094_2_28913406	ENSG00000163811	-6.45674	3.50834e-10	1.84812e-07	-0.541221
rs4666132	745096_2_28913623	ENSG00000163811	-6.45674	3.50834e-10	1.84812e-07	-0.541221
rs12472068	745099_2_28913819	ENSG00000163811	-6.45674	3.50834e-10	1.84812e-07	-0.541221
rs56289239	745101_2_28914443	ENSG00000163811	-6.45674	3.50834e-10	1.84812e-07	-0.541221
rs4666135	745102_2_28914701	ENSG00000163811	-6.45674	3.50834e-10	1.84812e-07	-0.541221
rs56194243	745103_2_28914766	ENSG00000163811	-6.45674	3.50834e-10	1.84812e-07	-0.541221
rs4666137	745105_2_28914907	ENSG00000163811	-6.45674	3.50834e-10	1.84812e-07	-0.541221
rs6728138	745111_2_28916112	ENSG00000163811	-6.45674	3.50834e-10	1.84812e-07	-0.541221
rs4389288	745117_2_28917845	ENSG00000163811	-6.45674	3.50834e-10	1.84812e-07	-0.541221
rs76728616	745132_2_28921368	ENSG00000163811	-6.45674	3.50834e-10	1.84812e-07	-0.541221
rs4666140	745150_2_28926185	ENSG00000163811	-6.45674	3.50834e-10	1.84812e-07	-0.541221
rs3117317	3216008_6_29691356	ENSG00000230795	-6.45674	3.50838e-10	1.84812e-07	-0.455582
rs427236	3216018_6_29692300	ENSG00000230795	-6.45674	3.50838e-10	1.84812e-07	-0.455582
rs2394658	3216038_6_29693578	ENSG00000230795	-6.45674	3.50838e-10	1.84812e-07	-0.455582
rs2894113	3216040_6_29693679	ENSG00000230795	-6.45674	3.50838e-10	1.84812e-07	-0.455582
rs3116810	3216047_6_29694117	ENSG00000230795	-6.45674	3.50838e-10	1.84812e-07	-0.455582
rs3116809	3216048_6_29694166	ENSG00000230795	-6.45674	3.50838e-10	1.84812e-07	-0.455582
rs3094736	3216050_6_29694597	ENSG00000230795	-6.45674	3.50838e-10	1.84812e-07	-0.455582
rs3131885	3216078_6_29696871	ENSG00000230795	-6.45674	3.50838e-10	1.84812e-07	-0.455582
rs17059002	3547659_6_130435982	ENSG00000164484	-6.45671	3.50895e-10	1.84841e-07	-0.67579
rs1878076	395488_1_165648083	ENSG00000143198	-6.45666	3.50999e-10	1.84895e-07	-0.474973
rs11085294	7910218_19_20037526	ENSG00000197124	-6.45659	3.51148e-10	1.84971e-07	-0.598744
rs7247572	7910247_19_20043555	ENSG00000197124	-6.45659	3.51148e-10	1.84971e-07	-0.598744
rs9387383	3505951_6_116101684	ENSG00000178425	6.45643	3.51486e-10	1.85148e-07	0.452775
rs9259149	3219092_6_29884652	ENSG00000230795	6.45621	3.51938e-10	1.85385e-07	0.453388
rs2524080	3231708_6_31274312	ENSG00000277402	6.45612	3.52125e-10	1.85482e-07	0.495086
rs10829598	5430913_10_129521510	ENSG00000170430	6.45606	3.52243e-10	1.85543e-07	0.460262
rs58103386	5430917_10_129521694	ENSG00000170430	6.45606	3.52243e-10	1.85543e-07	0.460262
rs61986492	6759444_14_72978480	ENSG00000119599	-6.456	3.52373e-10	1.85586e-07	-0.584201
rs61986493	6759457_14_72980856	ENSG00000119599	-6.456	3.52373e-10	1.85586e-07	-0.584201
rs61986494	6759458_14_72981001	ENSG00000119599	-6.456	3.52373e-10	1.85586e-07	-0.584201
rs74465905	6759459_14_72981131	ENSG00000119599	-6.456	3.52373e-10	1.85586e-07	-0.584201
rs61986495	6759462_14_72981247	ENSG00000119599	-6.456	3.52373e-10	1.85586e-07	-0.584201
rs61986496	6759465_14_72982291	ENSG00000119599	-6.456	3.52373e-10	1.85586e-07	-0.584201
rs75203136	6759466_14_72982402	ENSG00000119599	-6.456	3.52373e-10	1.85586e-07	-0.584201
rs9671683	6759467_14_72982625	ENSG00000119599	-6.456	3.52373e-10	1.85586e-07	-0.584201
rs9671668	6759468_14_72982634	ENSG00000119599	-6.456	3.52373e-10	1.85586e-07	-0.584201
rs116852872	6759471_14_72983363	ENSG00000119599	-6.456	3.52373e-10	1.85586e-07	-0.584201
rs61986498	6759474_14_72983848	ENSG00000119599	-6.456	3.52373e-10	1.85586e-07	-0.584201
rs61986499	6759475_14_72983986	ENSG00000119599	-6.456	3.52373e-10	1.85586e-07	-0.584201
rs61986500	6759476_14_72984215	ENSG00000119599	-6.456	3.52373e-10	1.85586e-07	-0.584201
rs61986501	6759477_14_72984217	ENSG00000119599	-6.456	3.52373e-10	1.85586e-07	-0.584201
rs61986502	6759479_14_72985172	ENSG00000119599	-6.456	3.52373e-10	1.85586e-07	-0.584201
rs117316431	6759480_14_72985283	ENSG00000119599	-6.456	3.52373e-10	1.85586e-07	-0.584201
rs78065922	6759483_14_72985721	ENSG00000119599	-6.456	3.52373e-10	1.85586e-07	-0.584201
rs61986504	6759490_14_72986540	ENSG00000119599	-6.456	3.52373e-10	1.85586e-07	-0.584201
rs61986505	6759493_14_72988336	ENSG00000119599	-6.456	3.52373e-10	1.85586e-07	-0.584201
rs17123350	6759578_14_73007820	ENSG00000119599	-6.456	3.52373e-10	1.85586e-07	-0.584201
rs56909937	6759581_14_73007926	ENSG00000119599	-6.456	3.52373e-10	1.85586e-07	-0.584201
rs4514602	6759583_14_73008093	ENSG00000119599	-6.456	3.52373e-10	1.85586e-07	-0.584201
rs955329	6759585_14_73008550	ENSG00000119599	-6.456	3.52373e-10	1.85586e-07	-0.584201
rs3094024	3225682_6_30528083	ENSG00000204632	-6.45594	3.52511e-10	1.85653e-07	-0.814895
rs3094023	3225718_6_30540143	ENSG00000204632	-6.45594	3.52511e-10	1.85653e-07	-0.814895
rs3130117	3225719_6_30541179	ENSG00000204632	-6.45594	3.52511e-10	1.85653e-07	-0.814895
rs3130247	3225723_6_30547266	ENSG00000204632	-6.45594	3.52511e-10	1.85653e-07	-0.814895
rs3095276	3225823_6_30598630	ENSG00000204632	-6.45594	3.52511e-10	1.85653e-07	-0.814895
rs11776830	4492947_8_94891970	ENSG00000164941	6.45593	3.52517e-10	1.85655e-07	0.550807
rs12649745	1956818_4_223433	ENSG00000250312	-6.45593	3.52528e-10	1.8566e-07	-0.452744
rs532216409	3244342_6_32624375	ENSG00000196735	6.4559	3.52591e-10	1.85692e-07	0.718389
rs491322	4708834_9_15308156	ENSG00000155158	6.45573	3.52944e-10	1.85876e-07	0.475926
rs3752005	7429717_17_16925399	ENSG00000128438	6.45572	3.52953e-10	1.85876e-07	0.500293
rs9897611	7429725_17_16926355	ENSG00000128438	6.45572	3.52953e-10	1.85876e-07	0.500293
rs3751999	7429726_17_16926605	ENSG00000128438	6.45572	3.52953e-10	1.85876e-07	0.500293
rs11078354	7429730_17_16926835	ENSG00000128438	6.45572	3.52953e-10	1.85876e-07	0.500293
rs3751993	7429743_17_16929825	ENSG00000128438	6.45572	3.52953e-10	1.85876e-07	0.500293
rs3095285	3215939_6_29686660	ENSG00000214922	6.45568	3.53038e-10	1.85915e-07	0.533189
rs3129043	3215946_6_29687035	ENSG00000214922	6.45568	3.53038e-10	1.85915e-07	0.533189
rs3095295	3216010_6_29691491	ENSG00000214922	6.45568	3.53038e-10	1.85915e-07	0.533189
rs3131891	3216045_6_29693972	ENSG00000214922	6.45568	3.53038e-10	1.85915e-07	0.533189
rs3129029	3216051_6_29694666	ENSG00000214922	6.45568	3.53038e-10	1.85915e-07	0.533189
rs1480406468	86421_1_28212184	ENSG00000270605	6.45564	3.53119e-10	1.85956e-07	0.793806
rs866868966	86422_1_28212188	ENSG00000270605	6.45564	3.53119e-10	1.85956e-07	0.793806
rs3848352	7117365_16_1845296	ENSG00000063854	6.45559	3.53229e-10	1.86012e-07	0.453307
rs11879220	7931110_19_27858473	ENSG00000281468	6.45559	3.53235e-10	1.86015e-07	0.471302
rs4963142	5452665_11_880318	ENSG00000177697	6.45558	3.53263e-10	1.86026e-07	0.458137
rs4963141	5452667_11_880467	ENSG00000177697	6.45558	3.53263e-10	1.86026e-07	0.458137
rs7107156	5452668_11_881117	ENSG00000177697	-6.45558	3.53263e-10	1.86026e-07	-0.458137
rs7832722	4240313_8_11107932	ENSG00000255310	-6.45553	3.53357e-10	1.86072e-07	-0.458366
rs11778121	4240318_8_11109168	ENSG00000255310	-6.45553	3.53357e-10	1.86072e-07	-0.458366
rs6601563	4240319_8_11109612	ENSG00000255310	-6.45553	3.53357e-10	1.86072e-07	-0.458366
rs3763317	3240921_6_32409011	ENSG00000232629	6.45551	3.534e-10	1.86094e-07	0.436485
rs145720057	5172455_10_45361182	ENSG00000012779	-6.45547	3.53483e-10	1.86136e-07	-1.05784
rs60966612	3702098_7_4941721	ENSG00000196204	-6.45544	3.5354e-10	1.86164e-07	-0.730513
rs12534375	3702130_7_4949727	ENSG00000196204	-6.45544	3.5354e-10	1.86164e-07	-0.730513
rs7599470	1355345_2_241770392	ENSG00000180902	-6.45544	3.53548e-10	1.86167e-07	-0.454408
rs11639335	7032137_15_78849965	ENSG00000103811	6.45543	3.53573e-10	1.86179e-07	0.463678
rs11946622	2433480_4_151564866	ENSG00000059691	6.45541	3.53602e-10	1.86193e-07	0.494695
rs842453	4178078_7_158783780	ENSG00000126870	6.4554	3.5363e-10	1.86207e-07	0.670789
rs28817600	8438551_22_42102671	ENSG00000198951	-6.45537	3.53694e-10	1.86217e-07	-0.468973
rs28791586	8438553_22_42104479	ENSG00000198951	-6.45537	3.53694e-10	1.86217e-07	-0.468973
rs6002614	8438557_22_42105798	ENSG00000198951	-6.45537	3.53694e-10	1.86217e-07	-0.468973
rs6002615	8438560_22_42107604	ENSG00000198951	-6.45537	3.53694e-10	1.86217e-07	-0.468973
rs6002616	8438563_22_42108675	ENSG00000198951	-6.45537	3.53694e-10	1.86217e-07	-0.468973
rs7364289	8438567_22_42110189	ENSG00000198951	-6.45537	3.53694e-10	1.86217e-07	-0.468973
rs7364293	8438568_22_42110366	ENSG00000198951	-6.45537	3.53694e-10	1.86217e-07	-0.468973
rs2413669	8438569_22_42111744	ENSG00000198951	-6.45537	3.53694e-10	1.86217e-07	-0.468973
rs6002618	8438570_22_42111855	ENSG00000198951	-6.45537	3.53694e-10	1.86217e-07	-0.468973
rs5996115	8438578_22_42114979	ENSG00000198951	-6.45537	3.53694e-10	1.86217e-07	-0.468973
rs6002621	8438579_22_42114998	ENSG00000198951	-6.45537	3.53694e-10	1.86217e-07	-0.468973
rs2839710	8438581_22_42115546	ENSG00000198951	-6.45537	3.53694e-10	1.86217e-07	-0.468973
rs7286375	8438587_22_42116293	ENSG00000198951	-6.45537	3.53694e-10	1.86217e-07	-0.468973
rs61665536	8438588_22_42116609	ENSG00000198951	-6.45537	3.53694e-10	1.86217e-07	-0.468973
rs2413672	8438590_22_42117257	ENSG00000198951	-6.45537	3.53694e-10	1.86217e-07	-0.468973
rs6002623	8438591_22_42117757	ENSG00000198951	-6.45537	3.53694e-10	1.86217e-07	-0.468973
rs6002624	8438592_22_42117820	ENSG00000198951	-6.45537	3.53694e-10	1.86217e-07	-0.468973
rs11090076	8438593_22_42118186	ENSG00000198951	-6.45537	3.53694e-10	1.86217e-07	-0.468973
rs8138678	8438599_22_42120225	ENSG00000198951	-6.45537	3.53694e-10	1.86217e-07	-0.468973
rs12158568	8438602_22_42120618	ENSG00000198951	-6.45537	3.53694e-10	1.86217e-07	-0.468973
rs5996116	8438604_22_42121488	ENSG00000198951	-6.45537	3.53694e-10	1.86217e-07	-0.468973
rs764481	8438610_22_42122422	ENSG00000198951	-6.45537	3.53694e-10	1.86217e-07	-0.468973
rs10102524	4242708_8_11677398	ENSG00000136573	-6.45533	3.53784e-10	1.86263e-07	-0.45518
rs4994859	3242254_6_32479938	ENSG00000232629	6.4553	3.53844e-10	1.86294e-07	0.437918
rs80084759	7721152_18_47241187	ENSG00000267228	6.45528	3.53884e-10	1.86314e-07	1.13212
rs12714405	651991_2_289261	ENSG00000035115	6.45522	3.53997e-10	1.86372e-07	0.487356
rs2985422	346439_1_146051831	ENSG00000271425	6.45522	3.54012e-10	1.86379e-07	0.503627
rs11579007	349691_1_147664166	ENSG00000162836	6.45521	3.54018e-10	1.86381e-07	0.453385
rs131756	8475425_22_50583170	ENSG00000205560	6.45517	3.54101e-10	1.86423e-07	0.451972
rs28406979	8037235_19_58502480	ENSG00000171574	6.45516	3.54133e-10	1.86439e-07	0.520231
rs35601559	7364472_16_88649934	ENSG00000260630	-6.45514	3.54169e-10	1.86457e-07	-0.517179
rs6457109	3221542_6_29965484	ENSG00000230795	6.45505	3.54357e-10	1.86555e-07	0.687926
rs7496906	7045102_15_83247361	ENSG00000278662	-6.45501	3.54456e-10	1.86606e-07	-0.608006
rs3844088	1949206_3_196001617	ENSG00000242086	6.45498	3.54517e-10	1.86627e-07	0.494702
rs2019472	1949251_3_196008500	ENSG00000242086	6.45498	3.54517e-10	1.86627e-07	0.494702
rs4927849	1949268_3_196011611	ENSG00000242086	6.45498	3.54517e-10	1.86627e-07	0.494702
rs6768483	1949296_3_196019092	ENSG00000242086	6.45498	3.54517e-10	1.86627e-07	0.494702
rs2572369	4241343_8_11381088	ENSG00000154319	-6.45497	3.54523e-10	1.86627e-07	-0.44358
rs4634600	4241345_8_11381508	ENSG00000154319	-6.45497	3.54523e-10	1.86627e-07	-0.44358
rs4631425	4241346_8_11381545	ENSG00000154319	-6.45497	3.54523e-10	1.86627e-07	-0.44358
rs4549730	4241347_8_11381569	ENSG00000154319	-6.45497	3.54523e-10	1.86627e-07	-0.44358
rs2572449	4241348_8_11381628	ENSG00000154319	-6.45497	3.54523e-10	1.86627e-07	-0.44358
rs2572448	4241349_8_11381843	ENSG00000154319	-6.45497	3.54523e-10	1.86627e-07	-0.44358
rs2572447	4241350_8_11382001	ENSG00000154319	-6.45497	3.54523e-10	1.86627e-07	-0.44358
rs2572446	4241351_8_11382056	ENSG00000154319	-6.45497	3.54523e-10	1.86627e-07	-0.44358
rs10109537	4241352_8_11382131	ENSG00000154319	-6.45497	3.54523e-10	1.86627e-07	-0.44358
rs34848955	353387_1_150539777	ENSG00000285184	-6.4549	3.54685e-10	1.86711e-07	-0.627715
rs3129879	3241295_6_32441130	ENSG00000232629	-6.45485	3.54772e-10	1.86756e-07	-0.493201
rs9873183	1517709_3_49696796	ENSG00000004534	6.4548	3.54893e-10	1.86812e-07	0.470053
rs6785549	1517713_3_49699132	ENSG00000004534	6.4548	3.54893e-10	1.86812e-07	0.470053
rs1491986	1517718_3_49701653	ENSG00000004534	6.4548	3.54893e-10	1.86812e-07	0.470053
rs3749240	1517737_3_49712755	ENSG00000004534	6.4548	3.54893e-10	1.86812e-07	0.470053
rs11130218	1517742_3_49714939	ENSG00000004534	6.4548	3.54893e-10	1.86812e-07	0.470053
rs11130219	1517743_3_49714994	ENSG00000004534	6.4548	3.54893e-10	1.86812e-07	0.470053
rs34614773	1517744_3_49715570	ENSG00000004534	6.4548	3.54893e-10	1.86812e-07	0.470053
rs56376699	4991215_9_132613411	ENSG00000125485	6.45476	3.54968e-10	1.86847e-07	0.512211
rs12682765	4991222_9_132614969	ENSG00000125485	6.45476	3.54968e-10	1.86847e-07	0.512211
rs12685594	4991223_9_132615052	ENSG00000125485	6.45476	3.54968e-10	1.86847e-07	0.512211
rs12682775	4991224_9_132615104	ENSG00000125485	6.45476	3.54968e-10	1.86847e-07	0.512211
rs4944174	5669930_11_71749529	ENSG00000248671	-6.45472	3.55065e-10	1.86897e-07	-0.475843
rs660061	5686959_11_78104150	ENSG00000246174	6.45468	3.55129e-10	1.86927e-07	0.537041
rs597625	5686964_11_78105481	ENSG00000246174	6.45468	3.55129e-10	1.86927e-07	0.537041
rs665278	5687005_11_78114274	ENSG00000246174	6.45468	3.55129e-10	1.86927e-07	0.537041
rs525921	5739735_11_94519922	ENSG00000020922	-6.45465	3.552e-10	1.86963e-07	-0.474262
rs58764937	7116520_16_1654066	ENSG00000180185	6.45463	3.55253e-10	1.8699e-07	0.512161
rs2524123	3232372_6_31297537	ENSG00000277402	6.45462	3.55271e-10	1.86998e-07	0.481499
rs17611827	7121320_16_3317061	ENSG00000006194	6.45461	3.55287e-10	1.87006e-07	0.548961
rs35877658	7914972_19_20943240	ENSG00000105750	6.45458	3.55349e-10	1.87037e-07	0.587742
rs9914914	7434102_17_18884467	ENSG00000171928	-6.45449	3.55535e-10	1.87134e-07	-0.454688
rs1435274	4241319_8_11378401	ENSG00000154319	-6.45437	3.55779e-10	1.8726e-07	-0.444535
rs2572378	4241334_8_11380082	ENSG00000154319	-6.45437	3.55779e-10	1.8726e-07	-0.444535
rs2736305	4241336_8_11380264	ENSG00000154319	-6.45437	3.55779e-10	1.8726e-07	-0.444535
rs242293	3422293_6_87368770	ENSG00000111850	-6.45435	3.55836e-10	1.87276e-07	-0.57271
rs1209113	3422297_6_87369738	ENSG00000111850	-6.45435	3.55836e-10	1.87276e-07	-0.57271
rs1203156	3422298_6_87369976	ENSG00000111850	-6.45435	3.55836e-10	1.87276e-07	-0.57271
rs173334	3422300_6_87370505	ENSG00000111850	-6.45435	3.55836e-10	1.87276e-07	-0.57271
rs242273	3422306_6_87373160	ENSG00000111850	-6.45435	3.55836e-10	1.87276e-07	-0.57271
rs9294377	3422309_6_87375121	ENSG00000111850	-6.45435	3.55836e-10	1.87276e-07	-0.57271
rs406900	3422311_6_87375729	ENSG00000111850	-6.45435	3.55836e-10	1.87276e-07	-0.57271
rs414013	3422313_6_87376148	ENSG00000111850	-6.45435	3.55836e-10	1.87276e-07	-0.57271
rs9450662	3422317_6_87378875	ENSG00000111850	-6.45435	3.55836e-10	1.87276e-07	-0.57271
rs6930076	3422318_6_87378936	ENSG00000111850	-6.45435	3.55836e-10	1.87276e-07	-0.57271
rs9362426	3422322_6_87380156	ENSG00000111850	-6.45435	3.55836e-10	1.87276e-07	-0.57271
rs739241	8471462_22_49659273	ENSG00000188511	-6.45435	3.55838e-10	1.87276e-07	-0.479614
rs12485195	8471466_22_49660223	ENSG00000188511	-6.45435	3.55838e-10	1.87276e-07	-0.479614
rs8140087	8439648_22_42516792	ENSG00000172250	6.45431	3.55916e-10	1.87316e-07	0.602508
rs7757387	3588077_6_145495590	ENSG00000235652	6.45411	3.56346e-10	1.87541e-07	0.453581
rs9627450	8455400_22_46411337	ENSG00000075234	-6.45398	3.56607e-10	1.87675e-07	-0.748071
rs11090876	8455401_22_46411361	ENSG00000075234	-6.45398	3.56607e-10	1.87675e-07	-0.748071
rs11090877	8455402_22_46411363	ENSG00000075234	-6.45398	3.56607e-10	1.87675e-07	-0.748071
rs2517767	3220046_6_29927021	ENSG00000206341	6.4539	3.56777e-10	1.87745e-07	0.422552
rs13201148	3220083_6_29928136	ENSG00000206341	6.4539	3.56777e-10	1.87745e-07	0.422552
rs13204255	3220086_6_29928167	ENSG00000206341	6.4539	3.56777e-10	1.87745e-07	0.422552
rs2517755	3220107_6_29928882	ENSG00000206341	6.4539	3.56777e-10	1.87745e-07	0.422552
rs2517749	3220122_6_29929482	ENSG00000206341	6.4539	3.56777e-10	1.87745e-07	0.422552
rs2517748	3220125_6_29929573	ENSG00000206341	6.4539	3.56777e-10	1.87745e-07	0.422552
rs2517745	3220135_6_29929917	ENSG00000206341	6.4539	3.56777e-10	1.87745e-07	0.422552
rs2905773	3220153_6_29930449	ENSG00000206341	6.4539	3.56777e-10	1.87745e-07	0.422552
rs2471863	3220202_6_29931850	ENSG00000206341	6.4539	3.56777e-10	1.87745e-07	0.422552
rs2905771	3220218_6_29934121	ENSG00000206341	6.4539	3.56777e-10	1.87745e-07	0.422552
rs7770901	3220250_6_29934937	ENSG00000206341	6.4539	3.56777e-10	1.87745e-07	0.422552
rs2437063	3220276_6_29935459	ENSG00000206341	6.4539	3.56777e-10	1.87745e-07	0.422552
rs2437062	3220278_6_29935529	ENSG00000206341	6.4539	3.56777e-10	1.87745e-07	0.422552
rs3115587	3220288_6_29935682	ENSG00000206341	6.4539	3.56777e-10	1.87745e-07	0.422552
rs28749110	3220328_6_29936634	ENSG00000206341	6.4539	3.56777e-10	1.87745e-07	0.422552
rs2734905	3220340_6_29937152	ENSG00000206341	6.4539	3.56777e-10	1.87745e-07	0.422552
rs2916816	3220342_6_29937205	ENSG00000206341	6.4539	3.56777e-10	1.87745e-07	0.422552
rs28894076	3220377_6_29938133	ENSG00000206341	6.4539	3.56777e-10	1.87745e-07	0.422552
rs2195968	8023960_19_54964028	ENSG00000022556	6.45384	3.56909e-10	1.87813e-07	0.561705
rs10901472	5416348_10_125945301	ENSG00000089876	6.45383	3.56918e-10	1.87815e-07	0.472512
rs12573823	5416352_10_125951598	ENSG00000089876	6.45383	3.56918e-10	1.87815e-07	0.472512
rs11244723	5416380_10_125957820	ENSG00000089876	6.45383	3.56918e-10	1.87815e-07	0.472512
rs66893171	3525388_6_122085974	ENSG00000279453	-6.45382	3.56952e-10	1.87831e-07	-0.557326
rs9275212	3247011_6_32690550	ENSG00000196126	-6.4537	3.57197e-10	1.87949e-07	-0.439039
rs2858328	3247033_6_32691134	ENSG00000196126	-6.4537	3.57197e-10	1.87949e-07	-0.439039
rs2858324	3247084_6_32692598	ENSG00000196126	-6.4537	3.57197e-10	1.87949e-07	-0.439039
rs2856670	3247147_6_32695127	ENSG00000196126	-6.4537	3.57197e-10	1.87949e-07	-0.439039
rs2647022	3247153_6_32695227	ENSG00000196126	-6.4537	3.57197e-10	1.87949e-07	-0.439039
rs2647012	3247220_6_32696681	ENSG00000196126	-6.4537	3.57197e-10	1.87949e-07	-0.439039
rs2647003	3247233_6_32697103	ENSG00000196126	-6.4537	3.57197e-10	1.87949e-07	-0.439039
rs2856666	3247250_6_32697508	ENSG00000196126	-6.4537	3.57197e-10	1.87949e-07	-0.439039
rs2646998	3247253_6_32697590	ENSG00000196126	-6.4537	3.57197e-10	1.87949e-07	-0.439039
rs2856725	3247318_6_32698961	ENSG00000196126	-6.4537	3.57197e-10	1.87949e-07	-0.439039
rs6002610	8438546_22_42100975	ENSG00000198951	-6.45367	3.57272e-10	1.87987e-07	-0.471282
rs12157818	8438549_22_42102200	ENSG00000198951	-6.45367	3.57272e-10	1.87987e-07	-0.471282
rs16831981	1838661_3_161179992	ENSG00000169255	-6.45362	3.57361e-10	1.88032e-07	-0.482613
rs68174167	1595589_3_75439387	ENSG00000244026	6.45362	3.57367e-10	1.88033e-07	0.773963
rs67779240	1595590_3_75439539	ENSG00000244026	6.45362	3.57367e-10	1.88033e-07	0.773963
rs769584	1937215_3_192921839	ENSG00000180611	-6.45358	3.57456e-10	1.88078e-07	-0.449649
rs769583	1937216_3_192921934	ENSG00000180611	-6.45358	3.57456e-10	1.88078e-07	-0.449649
rs6788448	1939132_3_193491389	ENSG00000127249	6.45357	3.57469e-10	1.88083e-07	0.46898
rs3812563	5007349_9_136376654	ENSG00000187796	-6.45356	3.57489e-10	1.88093e-07	-0.477926
rs4497903	651994_2_290050	ENSG00000035115	6.45355	3.57516e-10	1.88106e-07	0.491245
rs13032473	807961_2_46478526	ENSG00000250565	-6.4535	3.57624e-10	1.88162e-07	-0.446193
rs76519339	7721667_18_47382448	ENSG00000167220	6.4535	3.57629e-10	1.88163e-07	0.994304
rs7840433	4242226_8_11564661	ENSG00000136573	6.45346	3.57714e-10	1.88207e-07	0.459073
rs12103811	7541254_17_67784110	ENSG00000171634	6.45342	3.57801e-10	1.88252e-07	0.731499
rs12404294	208830_1_74159374	ENSG00000259030	6.45338	3.57883e-10	1.88294e-07	0.464298
rs28752854	3233071_6_31330575	ENSG00000271581	-6.45332	3.58003e-10	1.88348e-07	-0.473882
rs10412929	8035274_19_57874586	ENSG00000270804	6.45327	3.58115e-10	1.88348e-07	0.514094
rs75828786	3904054_7_64501990	ENSG00000271550	-6.45323	3.5819e-10	1.88348e-07	-0.523536
rs35255833	3904059_7_64502456	ENSG00000271550	-6.45323	3.5819e-10	1.88348e-07	-0.523536
rs60118162	3904062_7_64502733	ENSG00000271550	-6.45323	3.5819e-10	1.88348e-07	-0.523536
rs57093212	3904066_7_64504701	ENSG00000271550	-6.45323	3.5819e-10	1.88348e-07	-0.523536
rs73128725	3904069_7_64505206	ENSG00000271550	-6.45323	3.5819e-10	1.88348e-07	-0.523536
rs11768840	3904073_7_64505988	ENSG00000271550	-6.45323	3.5819e-10	1.88348e-07	-0.523536
rs112236859	3904074_7_64506231	ENSG00000271550	-6.45323	3.5819e-10	1.88348e-07	-0.523536
rs6954776	3904084_7_64510014	ENSG00000271550	-6.45323	3.5819e-10	1.88348e-07	-0.523536
rs73128743	3904088_7_64510573	ENSG00000271550	-6.45323	3.5819e-10	1.88348e-07	-0.523536
rs7793623	3904092_7_64511352	ENSG00000271550	-6.45323	3.5819e-10	1.88348e-07	-0.523536
rs111595065	3904094_7_64511790	ENSG00000271550	-6.45323	3.5819e-10	1.88348e-07	-0.523536
rs7803294	3904096_7_64513090	ENSG00000271550	-6.45323	3.5819e-10	1.88348e-07	-0.523536
rs73128750	3904101_7_64514751	ENSG00000271550	-6.45323	3.5819e-10	1.88348e-07	-0.523536
rs73128752	3904103_7_64515420	ENSG00000271550	-6.45323	3.5819e-10	1.88348e-07	-0.523536
rs11768338	3904106_7_64516589	ENSG00000271550	-6.45323	3.5819e-10	1.88348e-07	-0.523536
rs73128756	3904111_7_64517480	ENSG00000271550	-6.45323	3.5819e-10	1.88348e-07	-0.523536
rs7802768	3904115_7_64518733	ENSG00000271550	-6.45323	3.5819e-10	1.88348e-07	-0.523536
rs73128757	3904118_7_64519246	ENSG00000271550	-6.45323	3.5819e-10	1.88348e-07	-0.523536
rs73128760	3904121_7_64519803	ENSG00000271550	-6.45323	3.5819e-10	1.88348e-07	-0.523536
rs11766677	3904129_7_64522937	ENSG00000271550	-6.45323	3.5819e-10	1.88348e-07	-0.523536
rs7793429	3904136_7_64523727	ENSG00000271550	-6.45323	3.5819e-10	1.88348e-07	-0.523536
rs73128768	3904138_7_64524579	ENSG00000271550	-6.45323	3.5819e-10	1.88348e-07	-0.523536
rs73128770	3904142_7_64525562	ENSG00000271550	-6.45323	3.5819e-10	1.88348e-07	-0.523536
rs73128772	3904146_7_64526451	ENSG00000271550	-6.45323	3.5819e-10	1.88348e-07	-0.523536
rs73130731	3904147_7_64526714	ENSG00000271550	-6.45323	3.5819e-10	1.88348e-07	-0.523536
rs73130733	3904149_7_64526853	ENSG00000271550	-6.45323	3.5819e-10	1.88348e-07	-0.523536
rs7776937	3904153_7_64527813	ENSG00000271550	-6.45323	3.5819e-10	1.88348e-07	-0.523536
rs59622152	3904155_7_64529261	ENSG00000271550	-6.45323	3.5819e-10	1.88348e-07	-0.523536
rs6968279	3904158_7_64530035	ENSG00000271550	-6.45323	3.5819e-10	1.88348e-07	-0.523536
rs6954330	3904159_7_64530155	ENSG00000271550	-6.45323	3.5819e-10	1.88348e-07	-0.523536
rs6954460	3904160_7_64530182	ENSG00000271550	-6.45323	3.5819e-10	1.88348e-07	-0.523536
rs7801917	3904161_7_64530640	ENSG00000271550	-6.45323	3.5819e-10	1.88348e-07	-0.523536
rs112359860	3904170_7_64531505	ENSG00000271550	-6.45323	3.5819e-10	1.88348e-07	-0.523536
rs6964427	3904171_7_64531822	ENSG00000271550	-6.45323	3.5819e-10	1.88348e-07	-0.523536
rs58990166	3904177_7_64532918	ENSG00000271550	-6.45323	3.5819e-10	1.88348e-07	-0.523536
rs56799822	3904178_7_64532940	ENSG00000271550	-6.45323	3.5819e-10	1.88348e-07	-0.523536
rs11761642	3904183_7_64533841	ENSG00000271550	-6.45323	3.5819e-10	1.88348e-07	-0.523536
rs11768668	3904184_7_64533929	ENSG00000271550	-6.45323	3.5819e-10	1.88348e-07	-0.523536
rs73130741	3904187_7_64535169	ENSG00000271550	-6.45323	3.5819e-10	1.88348e-07	-0.523536
rs113249469	3904188_7_64535906	ENSG00000271550	-6.45323	3.5819e-10	1.88348e-07	-0.523536
rs6977201	3904190_7_64536855	ENSG00000271550	-6.45323	3.5819e-10	1.88348e-07	-0.523536
rs6976217	3904192_7_64536963	ENSG00000271550	-6.45323	3.5819e-10	1.88348e-07	-0.523536
rs11770985	3904195_7_64537682	ENSG00000271550	-6.45323	3.5819e-10	1.88348e-07	-0.523536
rs79962412	3904200_7_64539273	ENSG00000271550	-6.45323	3.5819e-10	1.88348e-07	-0.523536
rs73130760	3904210_7_64541230	ENSG00000271550	-6.45323	3.5819e-10	1.88348e-07	-0.523536
rs9918511	3904213_7_64542087	ENSG00000271550	-6.45323	3.5819e-10	1.88348e-07	-0.523536
rs76389426	3904219_7_64543301	ENSG00000271550	-6.45323	3.5819e-10	1.88348e-07	-0.523536
rs9918574	3904220_7_64543445	ENSG00000271550	-6.45323	3.5819e-10	1.88348e-07	-0.523536
rs58967958	3904222_7_64544266	ENSG00000271550	-6.45323	3.5819e-10	1.88348e-07	-0.523536
rs11764842	3904224_7_64544850	ENSG00000271550	-6.45323	3.5819e-10	1.88348e-07	-0.523536
rs11760623	3904226_7_64544996	ENSG00000271550	-6.45323	3.5819e-10	1.88348e-07	-0.523536
rs11764145	3904227_7_64545127	ENSG00000271550	-6.45323	3.5819e-10	1.88348e-07	-0.523536
rs11765236	3904230_7_64546484	ENSG00000271550	-6.45323	3.5819e-10	1.88348e-07	-0.523536
rs73130769	3904231_7_64546850	ENSG00000271550	-6.45323	3.5819e-10	1.88348e-07	-0.523536
rs7785818	3904235_7_64548451	ENSG00000271550	-6.45323	3.5819e-10	1.88348e-07	-0.523536
rs7806288	3904238_7_64548815	ENSG00000271550	-6.45323	3.5819e-10	1.88348e-07	-0.523536
rs7806747	3904242_7_64549095	ENSG00000271550	-6.45323	3.5819e-10	1.88348e-07	-0.523536
rs58450777	3904244_7_64549898	ENSG00000271550	-6.45323	3.5819e-10	1.88348e-07	-0.523536
rs73130774	3904248_7_64551608	ENSG00000271550	-6.45323	3.5819e-10	1.88348e-07	-0.523536
rs73130775	3904249_7_64551661	ENSG00000271550	-6.45323	3.5819e-10	1.88348e-07	-0.523536
rs7787877	3904251_7_64552532	ENSG00000271550	-6.45323	3.5819e-10	1.88348e-07	-0.523536
rs73130779	3904252_7_64552789	ENSG00000271550	-6.45323	3.5819e-10	1.88348e-07	-0.523536
rs375801249	3904254_7_64554103	ENSG00000271550	-6.45323	3.5819e-10	1.88348e-07	-0.523536
rs374846911	3904256_7_64554167	ENSG00000271550	-6.45323	3.5819e-10	1.88348e-07	-0.523536
rs112993945	3904268_7_64554429	ENSG00000271550	-6.45323	3.5819e-10	1.88348e-07	-0.523536
rs113459933	3904271_7_64554527	ENSG00000271550	-6.45323	3.5819e-10	1.88348e-07	-0.523536
rs12113093	3904273_7_64554858	ENSG00000271550	-6.45323	3.5819e-10	1.88348e-07	-0.523536
rs12113237	3904275_7_64555042	ENSG00000271550	-6.45323	3.5819e-10	1.88348e-07	-0.523536
rs6952579	3904276_7_64555713	ENSG00000271550	-6.45323	3.5819e-10	1.88348e-07	-0.523536
rs6971827	3904287_7_64557183	ENSG00000271550	-6.45323	3.5819e-10	1.88348e-07	-0.523536
rs113452220	3904288_7_64557720	ENSG00000271550	-6.45323	3.5819e-10	1.88348e-07	-0.523536
rs6460162	3904299_7_64560905	ENSG00000271550	-6.45323	3.5819e-10	1.88348e-07	-0.523536
rs7804897	3904300_7_64561129	ENSG00000271550	-6.45323	3.5819e-10	1.88348e-07	-0.523536
rs7788788	3904301_7_64561200	ENSG00000271550	-6.45323	3.5819e-10	1.88348e-07	-0.523536
rs73130787	3904307_7_64562292	ENSG00000271550	-6.45323	3.5819e-10	1.88348e-07	-0.523536
rs11772160	3904313_7_64563390	ENSG00000271550	-6.45323	3.5819e-10	1.88348e-07	-0.523536
rs73134703	3904314_7_64563721	ENSG00000271550	-6.45323	3.5819e-10	1.88348e-07	-0.523536
rs58113403	3904317_7_64564639	ENSG00000271550	-6.45323	3.5819e-10	1.88348e-07	-0.523536
rs11762751	3904318_7_64565552	ENSG00000271550	-6.45323	3.5819e-10	1.88348e-07	-0.523536
rs11763547	3904319_7_64565864	ENSG00000271550	-6.45323	3.5819e-10	1.88348e-07	-0.523536
rs112640140	3904325_7_64567105	ENSG00000271550	-6.45323	3.5819e-10	1.88348e-07	-0.523536
rs6978561	3904326_7_64567772	ENSG00000271550	-6.45323	3.5819e-10	1.88348e-07	-0.523536
rs11767478	3904329_7_64568226	ENSG00000271550	-6.45323	3.5819e-10	1.88348e-07	-0.523536
rs11771906	3904332_7_64568517	ENSG00000271550	-6.45323	3.5819e-10	1.88348e-07	-0.523536
rs60128633	3904343_7_64571667	ENSG00000271550	-6.45323	3.5819e-10	1.88348e-07	-0.523536
rs57979919	3904344_7_64571678	ENSG00000271550	-6.45323	3.5819e-10	1.88348e-07	-0.523536
rs6944803	3904355_7_64575376	ENSG00000271550	-6.45323	3.5819e-10	1.88348e-07	-0.523536
rs113235514	3904371_7_64577065	ENSG00000271550	-6.45323	3.5819e-10	1.88348e-07	-0.523536
rs112261938	3904372_7_64577163	ENSG00000271550	-6.45323	3.5819e-10	1.88348e-07	-0.523536
rs186056522	3904374_7_64577285	ENSG00000271550	-6.45323	3.5819e-10	1.88348e-07	-0.523536
rs6460164	3904379_7_64577800	ENSG00000271550	-6.45323	3.5819e-10	1.88348e-07	-0.523536
rs6460166	3904380_7_64578078	ENSG00000271550	-6.45323	3.5819e-10	1.88348e-07	-0.523536
rs2902179	3904384_7_64578793	ENSG00000271550	-6.45323	3.5819e-10	1.88348e-07	-0.523536
rs111752017	3904393_7_64580963	ENSG00000271550	-6.45323	3.5819e-10	1.88348e-07	-0.523536
rs2999391	6693389_14_51188391	ENSG00000139921	6.45322	3.58216e-10	1.8836e-07	0.512689
rs2999392	6693390_14_51188427	ENSG00000139921	6.45322	3.58216e-10	1.8836e-07	0.512689
rs1059172	5900501_12_9323348	ENSG00000111788	-6.45308	3.58502e-10	1.88509e-07	-0.465413
rs1059171	5900502_12_9323351	ENSG00000111788	-6.45308	3.58502e-10	1.88509e-07	-0.465413
rs3021058	3246765_6_32684582	ENSG00000229391	6.45305	3.58583e-10	1.8855e-07	0.424481
rs448939	3588042_6_145487184	ENSG00000235652	6.45296	3.58768e-10	1.88646e-07	0.471224
rs1242394	5686921_11_78095244	ENSG00000246174	6.45294	3.5881e-10	1.88667e-07	0.623536
rs26517	2850188_5_96720300	ENSG00000153113	-6.45293	3.58828e-10	1.88675e-07	-0.583953
rs10516495	2291948_4_102978933	ENSG00000109323	6.45287	3.5895e-10	1.88738e-07	0.492363
rs10973378	4784314_9_37498726	ENSG00000234160	-6.45287	3.58959e-10	1.8874e-07	-0.529594
rs10973379	4784315_9_37498733	ENSG00000234160	-6.45287	3.58959e-10	1.8874e-07	-0.529594
rs10973380	4784316_9_37498745	ENSG00000234160	-6.45287	3.58959e-10	1.8874e-07	-0.529594
rs557158	5431355_10_129622270	ENSG00000170430	6.45285	3.59004e-10	1.88762e-07	0.463677
rs7531921	601768_1_235215581	ENSG00000162885	6.45279	3.5912e-10	1.88822e-07	0.461649
rs2734974	3218716_6_29866002	ENSG00000204632	-6.45276	3.59181e-10	1.88851e-07	-0.580484
rs2517826	3218721_6_29866264	ENSG00000204632	-6.45276	3.59181e-10	1.88851e-07	-0.580484
rs1611632	3218762_6_29868288	ENSG00000204632	-6.45276	3.59181e-10	1.88851e-07	-0.580484
rs7462318	4458130_8_81891686	ENSG00000104497	-6.45276	3.59198e-10	1.88859e-07	-0.649964
rs7011106	4239862_8_10978849	ENSG00000136573	6.45274	3.59235e-10	1.88877e-07	0.436242
rs2165065	6933524_15_43863561	ENSG00000104055	6.45271	3.59303e-10	1.88912e-07	0.62813
rs7507710	7891726_19_14781494	ENSG00000127507	-6.45267	3.59375e-10	1.88949e-07	-0.450515
rs35203070	5276955_10_79694433	ENSG00000225484	-6.45264	3.59439e-10	1.88981e-07	-0.679719
rs33950405	3225061_6_30428543	ENSG00000230795	6.45263	3.59464e-10	1.88991e-07	0.615947
rs34723946	3225084_6_30430278	ENSG00000230795	6.45263	3.59464e-10	1.88991e-07	0.615947
rs1076832	3225303_6_30452054	ENSG00000230795	6.45263	3.59464e-10	1.88991e-07	0.615947
rs11909986	8352781_21_46360246	ENSG00000215424	6.45261	3.59515e-10	1.89016e-07	0.493174
rs2633335	7899460_19_16685484	ENSG00000072954	-6.45254	3.59659e-10	1.89082e-07	-0.601334
rs2249827	7899462_19_16686429	ENSG00000072954	-6.45254	3.59659e-10	1.89082e-07	-0.601334
rs2431808	7899469_19_16686907	ENSG00000072954	-6.45254	3.59659e-10	1.89082e-07	-0.601334
rs2431807	7899472_19_16687660	ENSG00000072954	-6.45254	3.59659e-10	1.89082e-07	-0.601334
rs2547112	7899473_19_16688116	ENSG00000072954	-6.45254	3.59659e-10	1.89082e-07	-0.601334
rs2250060	7899474_19_16688515	ENSG00000072954	-6.45254	3.59659e-10	1.89082e-07	-0.601334
rs62116939	7899479_19_16690312	ENSG00000072954	-6.45254	3.59659e-10	1.89082e-07	-0.601334
rs2633338	7899480_19_16690619	ENSG00000072954	-6.45254	3.59659e-10	1.89082e-07	-0.601334
rs2547125	7899481_19_16690757	ENSG00000072954	-6.45254	3.59659e-10	1.89082e-07	-0.601334
rs34911988	7402336_17_8801233	ENSG00000185156	6.45252	3.59692e-10	1.89099e-07	0.545863
rs2379357	7593805_17_82723664	ENSG00000141560	-6.45252	3.59703e-10	1.89103e-07	-0.466279
rs3924085	6097814_12_75333249	ENSG00000257497	6.45249	3.59773e-10	1.89139e-07	0.476639
rs9273039	3245309_6_32644174	ENSG00000223534	-6.45248	3.5978e-10	1.89141e-07	-0.504961
rs28383345	3245100_6_32637457	ENSG00000237541	6.45238	3.60006e-10	1.89259e-07	0.632085
rs4719734	3778274_7_23749471	ENSG00000169193	6.45235	3.60057e-10	1.89285e-07	0.450382
rs12831817	6207398_12_113426158	ENSG00000139410	6.45223	3.60321e-10	1.89421e-07	1.17286
rs12831825	6207399_12_113426164	ENSG00000139410	6.45223	3.60321e-10	1.89421e-07	1.17286
rs34542530	1948723_3_195853284	ENSG00000215837	-6.45221	3.6037e-10	1.89446e-07	-0.478198
rs28710291	5452433_11_805302	ENSG00000255284	6.45212	3.60547e-10	1.89538e-07	0.475413
rs62075889	7487736_17_46950671	ENSG00000108433	-6.45208	3.60639e-10	1.89584e-07	-0.45523
rs12940071	7487737_17_46950686	ENSG00000108433	-6.45208	3.60639e-10	1.89584e-07	-0.45523
rs12632095	1748982_3_130039027	ENSG00000253540	6.45205	3.60702e-10	1.89616e-07	0.523207
rs7582582	1355346_2_241770664	ENSG00000180902	-6.452	3.60817e-10	1.89664e-07	-0.430681
rs55892947	5566834_11_34401322	ENSG00000121691	6.45199	3.6083e-10	1.89664e-07	0.477244
rs11032654	5566842_11_34402227	ENSG00000121691	6.45199	3.6083e-10	1.89664e-07	0.477244
rs10836223	5566923_11_34410583	ENSG00000121691	6.45199	3.6083e-10	1.89664e-07	0.477244
rs11032667	5566925_11_34410904	ENSG00000121691	6.45199	3.6083e-10	1.89664e-07	0.477244
rs11032668	5566930_11_34411169	ENSG00000121691	6.45199	3.6083e-10	1.89664e-07	0.477244
rs11032669	5566932_11_34411353	ENSG00000121691	6.45199	3.6083e-10	1.89664e-07	0.477244
rs11032670	5566933_11_34411522	ENSG00000121691	6.45199	3.6083e-10	1.89664e-07	0.477244
rs11032671	5566937_11_34412228	ENSG00000121691	6.45199	3.6083e-10	1.89664e-07	0.477244
rs873466	5566968_11_34415139	ENSG00000121691	6.45199	3.6083e-10	1.89664e-07	0.477244
rs59090359	5566977_11_34415817	ENSG00000121691	6.45199	3.6083e-10	1.89664e-07	0.477244
rs17352313	5566981_11_34415847	ENSG00000121691	6.45199	3.6083e-10	1.89664e-07	0.477244
rs910089	5566987_11_34416236	ENSG00000121691	6.45199	3.6083e-10	1.89664e-07	0.477244
rs12806377	5566995_11_34416861	ENSG00000121691	6.45199	3.6083e-10	1.89664e-07	0.477244
rs12361866	5566999_11_34417296	ENSG00000121691	6.45199	3.6083e-10	1.89664e-07	0.477244
rs12790004	5567010_11_34418174	ENSG00000121691	6.45199	3.6083e-10	1.89664e-07	0.477244
rs12790378	5567013_11_34418333	ENSG00000121691	6.45199	3.6083e-10	1.89664e-07	0.477244
rs11721430	1982821_4_6608941	ENSG00000013288	-6.45197	3.60869e-10	1.89684e-07	-0.766764
rs2049300	1514922_3_47601236	ENSG00000172113	6.45193	3.60953e-10	1.89727e-07	0.508707
rs4988888	3246132_6_32667420	ENSG00000198502	-6.45191	3.60996e-10	1.89748e-07	-0.616935
rs10175122	856777_2_61090862	ENSG00000237651	6.45187	3.61092e-10	1.89797e-07	0.537035
rs6709410	856778_2_61091590	ENSG00000237651	6.45187	3.61092e-10	1.89797e-07	0.537035
rs11244750	5416485_10_125985308	ENSG00000089876	-6.4518	3.61224e-10	1.89865e-07	-0.511335
rs7491050	6364606_13_43685630	ENSG00000179630	6.45177	3.61293e-10	1.899e-07	0.482442
rs9261639	3224061_6_30270082	ENSG00000204622	6.45176	3.61324e-10	1.89906e-07	0.496603
rs4713305	3224119_6_30285059	ENSG00000204622	6.45176	3.61324e-10	1.89906e-07	0.496603
rs9261647	3224125_6_30286901	ENSG00000204622	6.45176	3.61324e-10	1.89906e-07	0.496603
rs261946	3224187_6_30303557	ENSG00000204622	6.45176	3.61324e-10	1.89906e-07	0.496603
rs261944	3224191_6_30304682	ENSG00000204622	6.45176	3.61324e-10	1.89906e-07	0.496603
rs1264585	3224244_6_30317873	ENSG00000204622	6.45176	3.61324e-10	1.89906e-07	0.496603
rs11967	3224334_6_30345491	ENSG00000204622	6.45176	3.61324e-10	1.89906e-07	0.496603
rs2844749	3224339_6_30346339	ENSG00000204622	6.45176	3.61324e-10	1.89906e-07	0.496603
rs974961	3224344_6_30347234	ENSG00000204622	6.45176	3.61324e-10	1.89906e-07	0.496603
rs3129796	3213369_6_29021084	ENSG00000206341	6.45175	3.61339e-10	1.89913e-07	0.773954
rs2651055	1937297_3_192938665	ENSG00000180611	-6.45173	3.61377e-10	1.89931e-07	-0.45631
rs2593882	1937298_3_192938666	ENSG00000180611	-6.45173	3.61377e-10	1.89931e-07	-0.45631
rs9567247	6364639_13_43696591	ENSG00000179630	6.45173	3.61383e-10	1.89932e-07	0.459094
rs12864863	6364705_13_43720364	ENSG00000179630	6.45173	3.61383e-10	1.89932e-07	0.459094
rs335369	3620998_6_155314859	ENSG00000029639	-6.45171	3.61422e-10	1.89951e-07	-0.501676
rs11026681	5528913_11_22594555	ENSG00000183161	6.45156	3.6175e-10	1.90121e-07	0.572489
rs11607117	5528917_11_22597080	ENSG00000183161	6.45156	3.6175e-10	1.90121e-07	0.572489
rs9270599	3242680_6_32593879	ENSG00000232629	6.45149	3.61894e-10	1.90196e-07	0.460915
rs75439900	3220638_6_29943757	ENSG00000206341	6.45147	3.61931e-10	1.90214e-07	0.933095
rs12979383	8030734_19_56568628	ENSG00000197016	6.45146	3.61969e-10	1.90233e-07	0.503845
rs7086042	5142399_10_34751712	ENSG00000148498	-6.45141	3.62071e-10	1.90286e-07	-0.489417
rs56911043	7161705_16_11492548	ENSG00000188897	6.4514	3.62085e-10	1.90292e-07	0.591908
rs440454	3238522_6_31959565	ENSG00000277402	6.45133	3.62246e-10	1.90373e-07	0.516095
rs419788	3238525_6_31961022	ENSG00000277402	6.45133	3.62246e-10	1.90373e-07	0.516095
rs437179	3238526_6_31961237	ENSG00000277402	6.45133	3.62246e-10	1.90373e-07	0.516095
rs118184588	7428561_17_16452180	ENSG00000181350	6.45129	3.62334e-10	1.90418e-07	0.523784
rs79381564	7642458_18_12626050	ENSG00000267249	6.45128	3.62341e-10	1.90421e-07	0.504238
rs2071065	5892717_12_6867905	ENSG00000111671	6.45127	3.62363e-10	1.90431e-07	0.499984
rs7768084	3221265_6_29955360	ENSG00000204632	6.45127	3.62369e-10	1.90433e-07	0.482696
rs11978142	3848883_7_45741211	ENSG00000272556	-6.45127	3.62376e-10	1.90435e-07	-0.578524
rs67926003	3848889_7_45744265	ENSG00000272556	-6.45127	3.62376e-10	1.90435e-07	-0.578524
rs1476640	4118541_7_141712510	ENSG00000244701	6.45126	3.62398e-10	1.90445e-07	0.457483
rs7311510	5892736_12_6878068	ENSG00000111671	6.45125	3.62405e-10	1.90447e-07	0.499583
rs6489740	5892739_12_6878817	ENSG00000111671	6.45125	3.62405e-10	1.90447e-07	0.499583
rs2248699	4242093_8_11536255	ENSG00000154319	-6.4512	3.62518e-10	1.90505e-07	-0.445704
rs56316188	4390743_8_58411252	ENSG00000215114	-6.45119	3.62539e-10	1.90506e-07	-0.504522
rs34049384	4390751_8_58413108	ENSG00000215114	-6.45119	3.62539e-10	1.90506e-07	-0.504522
rs2326075	4390752_8_58413167	ENSG00000215114	-6.45119	3.62539e-10	1.90506e-07	-0.504522
rs7844732	4390755_8_58414041	ENSG00000215114	-6.45119	3.62539e-10	1.90506e-07	-0.504522
rs34406411	4390761_8_58416054	ENSG00000215114	-6.45119	3.62539e-10	1.90506e-07	-0.504522
rs13277646	4390763_8_58416879	ENSG00000215114	-6.45119	3.62539e-10	1.90506e-07	-0.504522
rs13281822	4390784_8_58420748	ENSG00000215114	-6.45119	3.62539e-10	1.90506e-07	-0.504522
rs12543440	4390785_8_58420837	ENSG00000215114	-6.45119	3.62539e-10	1.90506e-07	-0.504522
rs1546966	3589365_6_146064882	ENSG00000235652	6.45119	3.62541e-10	1.90506e-07	0.461769
rs1980062	353376_1_150536693	ENSG00000285184	-6.45112	3.62686e-10	1.90582e-07	-0.624688
rs738818	8384100_22_24649888	ENSG00000100031	-6.45109	3.62756e-10	1.90618e-07	-0.506656
rs394133	7194330_16_23584255	ENSG00000166847	6.45107	3.62796e-10	1.90637e-07	0.936334
rs11672567	7960243_19_36771554	ENSG00000197863	6.45102	3.62907e-10	1.90688e-07	0.520186
rs11990465	4448717_8_78437445	ENSG00000104427	-6.45101	3.62917e-10	1.90688e-07	-0.581673
rs7818757	4448725_8_78439584	ENSG00000104427	-6.45101	3.62917e-10	1.90688e-07	-0.581673
rs13257994	4448726_8_78439914	ENSG00000104427	-6.45101	3.62917e-10	1.90688e-07	-0.581673
rs13278429	4448732_8_78442097	ENSG00000104427	-6.45101	3.62917e-10	1.90688e-07	-0.581673
rs13250749	4448745_8_78445783	ENSG00000104427	-6.45101	3.62917e-10	1.90688e-07	-0.581673
rs137970491	4448767_8_78449460	ENSG00000104427	-6.45101	3.62917e-10	1.90688e-07	-0.581673
rs144692473	4448768_8_78449497	ENSG00000104427	-6.45101	3.62917e-10	1.90688e-07	-0.581673
rs61334537	4448775_8_78451390	ENSG00000104427	-6.45101	3.62917e-10	1.90688e-07	-0.581673
rs59995609	4448776_8_78451391	ENSG00000104427	-6.45101	3.62917e-10	1.90688e-07	-0.581673
rs13282207	4448829_8_78466812	ENSG00000104427	-6.45101	3.62917e-10	1.90688e-07	-0.581673
rs13272970	4448846_8_78472684	ENSG00000104427	-6.45101	3.62917e-10	1.90688e-07	-0.581673
rs1337425798	3245440_6_32648074	ENSG00000232629	6.45097	3.63018e-10	1.90738e-07	0.673668
rs1362392976	3245441_6_32648080	ENSG00000232629	6.45097	3.63018e-10	1.90738e-07	0.673668
rs930517	6834509_14_96370227	ENSG00000100744	-6.45095	3.63051e-10	1.90747e-07	-0.506627
rs56410178	6834512_14_96371052	ENSG00000100744	-6.45095	3.63051e-10	1.90747e-07	-0.506627
rs61985210	6834516_14_96374084	ENSG00000100744	-6.45095	3.63051e-10	1.90747e-07	-0.506627
rs57574321	6834522_14_96378228	ENSG00000100744	-6.45095	3.63051e-10	1.90747e-07	-0.506627
rs56142558	6834526_14_96381003	ENSG00000100744	-6.45095	3.63051e-10	1.90747e-07	-0.506627
rs17094071	6834529_14_96382986	ENSG00000100744	-6.45095	3.63051e-10	1.90747e-07	-0.506627
rs17094074	6834530_14_96383560	ENSG00000100744	-6.45095	3.63051e-10	1.90747e-07	-0.506627
rs11845595	6834533_14_96384100	ENSG00000100744	-6.45095	3.63051e-10	1.90747e-07	-0.506627
rs16974000	7344011_16_84507275	ENSG00000140950	6.45091	3.63143e-10	1.9079e-07	0.516563
rs28687861	7344013_16_84507325	ENSG00000140950	6.45091	3.63143e-10	1.9079e-07	0.516563
rs28662179	7344014_16_84507538	ENSG00000140950	6.45091	3.63143e-10	1.9079e-07	0.516563
rs12924123	7344018_16_84507818	ENSG00000140950	6.45091	3.63143e-10	1.9079e-07	0.516563
rs1711662	5430674_10_129477956	ENSG00000170430	6.4509	3.6315e-10	1.90793e-07	0.487487
rs3132651	3224257_6_30320000	ENSG00000204632	-6.45088	3.63209e-10	1.90823e-07	-0.814323
rs11934897	2143318_4_55553396	ENSG00000249700	6.45086	3.63249e-10	1.90843e-07	0.474008
rs7162992	6927922_15_40998663	ENSG00000137806	-6.45084	3.6329e-10	1.90853e-07	-0.454447
rs7169375	6927940_15_41018848	ENSG00000137806	-6.45084	3.6329e-10	1.90853e-07	-0.454447
rs3214068	6927945_15_41020866	ENSG00000137806	-6.45084	3.6329e-10	1.90853e-07	-0.454447
rs72737704	6927955_15_41031377	ENSG00000137806	-6.45084	3.6329e-10	1.90853e-07	-0.454447
rs28581803	6927959_15_41034315	ENSG00000137806	-6.45084	3.6329e-10	1.90853e-07	-0.454447
rs1962410	6927965_15_41041618	ENSG00000137806	-6.45084	3.6329e-10	1.90853e-07	-0.454447
rs111364472	6927980_15_41053321	ENSG00000137806	-6.45084	3.6329e-10	1.90853e-07	-0.454447
rs2306083	6927981_15_41055460	ENSG00000137806	-6.45084	3.6329e-10	1.90853e-07	-0.454447
rs11854472	6927995_15_41065489	ENSG00000137806	-6.45084	3.6329e-10	1.90853e-07	-0.454447
rs7181816	6927996_15_41066522	ENSG00000137806	-6.45084	3.6329e-10	1.90853e-07	-0.454447
rs2596471	3236382_6_31461134	ENSG00000272221	-6.45083	3.63304e-10	1.90859e-07	-0.622071
rs12626725	8352395_21_46262739	ENSG00000160294	6.45082	3.63325e-10	1.90869e-07	0.462575
rs4448145	3903748_7_64413771	ENSG00000227986	6.45077	3.6343e-10	1.90923e-07	0.546221
rs73930562	7963999_19_38267831	ENSG00000286037	6.45071	3.63572e-10	1.90995e-07	0.703685
rs58560372	7964002_19_38268112	ENSG00000286037	6.45071	3.63572e-10	1.90995e-07	0.703685
rs3786876	7964005_19_38268463	ENSG00000286037	6.45071	3.63572e-10	1.90995e-07	0.703685
rs7759176	3123721_6_2915430	ENSG00000124535	6.45064	3.6371e-10	1.91066e-07	0.503885
rs114810598	2763577_5_62635138	ENSG00000086189	-6.45056	3.63882e-10	1.91155e-07	-0.746883
rs10010961	2234783_4_83531608	ENSG00000163322	6.45051	3.64007e-10	1.91215e-07	0.460274
rs10018970	2234785_4_83531797	ENSG00000163322	6.45051	3.64007e-10	1.91215e-07	0.460274
rs11724892	2234792_4_83532635	ENSG00000163322	6.45051	3.64007e-10	1.91215e-07	0.460274
rs6535481	2234796_4_83534448	ENSG00000163322	6.45051	3.64007e-10	1.91215e-07	0.460274
rs9992543	2234798_4_83535256	ENSG00000163322	6.45051	3.64007e-10	1.91215e-07	0.460274
rs13345625	8033612_19_57324544	ENSG00000268533	-6.45049	3.64033e-10	1.91228e-07	-0.478575
rs55934241	7899334_19_16640684	ENSG00000072954	6.45049	3.6405e-10	1.91232e-07	0.530203
rs8112375	7899345_19_16643969	ENSG00000072954	6.45049	3.6405e-10	1.91232e-07	0.530203
rs8101030	7899360_19_16650266	ENSG00000072954	6.45049	3.6405e-10	1.91232e-07	0.530203
rs10403969	7899386_19_16658957	ENSG00000072954	6.45049	3.6405e-10	1.91232e-07	0.530203
rs55987123	3228421_6_31042881	ENSG00000228789	-6.45047	3.64076e-10	1.91243e-07	-0.614736
rs10947130	3228459_6_31045969	ENSG00000228789	-6.45047	3.64076e-10	1.91243e-07	-0.614736
rs28493229	7971820_19_40718299	ENSG00000086544	-6.45041	3.64213e-10	1.91314e-07	-0.672973
rs9903223	7490449_17_47930891	ENSG00000264920	6.4504	3.64224e-10	1.91316e-07	0.452617
rs8066893	7490451_17_47932446	ENSG00000264920	6.4504	3.64224e-10	1.91316e-07	0.452617
rs8071003	7490452_17_47932522	ENSG00000264920	6.4504	3.64224e-10	1.91316e-07	0.452617
rs7297848	6220043_12_117005786	ENSG00000174989	-6.4504	3.64237e-10	1.91316e-07	-0.579031
rs7308734	6220071_12_117021054	ENSG00000174989	-6.4504	3.64237e-10	1.91316e-07	-0.579031
rs4562927	6219872_12_116925361	ENSG00000174989	6.4504	3.64237e-10	1.91316e-07	0.579031
rs10850731	6219894_12_116931536	ENSG00000174989	6.4504	3.64237e-10	1.91316e-07	0.579031
rs11068264	6219944_12_116958292	ENSG00000174989	6.4504	3.64237e-10	1.91316e-07	0.579031
rs10735102	6219971_12_116972354	ENSG00000174989	6.4504	3.64237e-10	1.91316e-07	0.579031
rs4766822	6220009_12_116993044	ENSG00000174989	6.4504	3.64237e-10	1.91316e-07	0.579031
rs74457629	2414823_4_143790947	ENSG00000197465	6.45036	3.6433e-10	1.91362e-07	0.490889
rs74520182	2414824_4_143790952	ENSG00000197465	6.45036	3.6433e-10	1.91362e-07	0.490889
rs2248373	3236571_6_31478769	ENSG00000272221	-6.45034	3.64373e-10	1.91384e-07	-0.484573
rs11626250	6690606_14_50238249	ENSG00000087299	-6.45029	3.64465e-10	1.91431e-07	-0.566599
rs252358	7211077_16_29166131	ENSG00000103472	-6.45025	3.64562e-10	1.91481e-07	-0.591524
rs28494902	3709509_7_6728888	ENSG00000122674	6.45024	3.64577e-10	1.91488e-07	0.586201
rs9643736	4448862_8_78475919	ENSG00000104427	-6.45018	3.64706e-10	1.91555e-07	-0.610827
rs7586494	881334_2_69779983	ENSG00000124380	6.45016	3.6476e-10	1.91577e-07	0.515825
rs2872074	881337_2_69780455	ENSG00000124380	6.45016	3.6476e-10	1.91577e-07	0.515825
rs6745943	881343_2_69782819	ENSG00000124380	6.45016	3.6476e-10	1.91577e-07	0.515825
rs12993911	881350_2_69784820	ENSG00000124380	6.45016	3.6476e-10	1.91577e-07	0.515825
rs6546547	881351_2_69785119	ENSG00000124380	6.45016	3.6476e-10	1.91577e-07	0.515825
rs12490589	1597347_3_75725539	ENSG00000227124	-6.45013	3.64819e-10	1.91607e-07	-0.480767
rs200164094	7177425_16_16561254	ENSG00000103226	-6.45012	3.64832e-10	1.91613e-07	-0.718749
rs34430824	3908112_7_65990097	ENSG00000226824	6.45011	3.64859e-10	1.91626e-07	0.608533
rs2535627	1522699_3_52811089	ENSG00000168268	-6.4501	3.64884e-10	1.91637e-07	-0.464256
rs2071044	1522702_3_52813585	ENSG00000168268	-6.4501	3.64884e-10	1.91637e-07	-0.464256
rs522287	147380_1_52899821	ENSG00000121310	6.45008	3.64932e-10	1.91656e-07	0.461916
rs501006	147382_1_52902620	ENSG00000121310	6.45008	3.64932e-10	1.91656e-07	0.461916
rs1149800	147389_1_52906922	ENSG00000121310	6.45008	3.64932e-10	1.91656e-07	0.461916
rs7552139	147407_1_52921707	ENSG00000121310	6.45008	3.64932e-10	1.91656e-07	0.461916
rs6588446	147457_1_52959588	ENSG00000121310	-6.45008	3.64932e-10	1.91656e-07	-0.461916
rs134177	8397697_22_28229017	ENSG00000100154	6.45005	3.64994e-10	1.91688e-07	0.469603
rs9298007	4359558_8_48446331	ENSG00000253140	-6.45003	3.65023e-10	1.91701e-07	-0.506504
rs2443981	6935074_15_44805700	ENSG00000259479	6.45002	3.65056e-10	1.91718e-07	0.490867
rs398075	6805948_14_87959810	ENSG00000054983	6.45002	3.65059e-10	1.91718e-07	0.464338
rs17603116	6952997_15_51494680	ENSG00000259678	-6.44996	3.65186e-10	1.91756e-07	-0.450342
rs28680710	6953000_15_51496794	ENSG00000259678	-6.44996	3.65186e-10	1.91756e-07	-0.450342
rs8024506	6953006_15_51500737	ENSG00000259678	-6.44996	3.65186e-10	1.91756e-07	-0.450342
rs17524813	6953008_15_51501336	ENSG00000259678	-6.44996	3.65186e-10	1.91756e-07	-0.450342
rs12592179	6953010_15_51501885	ENSG00000259678	-6.44996	3.65186e-10	1.91756e-07	-0.450342
rs11634110	6953024_15_51506622	ENSG00000259678	-6.44996	3.65186e-10	1.91756e-07	-0.450342
rs7181470	6953028_15_51508685	ENSG00000259678	-6.44996	3.65186e-10	1.91756e-07	-0.450342
rs28854610	6953032_15_51510996	ENSG00000259678	-6.44996	3.65186e-10	1.91756e-07	-0.450342
rs28431083	6953034_15_51512074	ENSG00000259678	-6.44996	3.65186e-10	1.91756e-07	-0.450342
rs67524810	6953035_15_51513094	ENSG00000259678	-6.44996	3.65186e-10	1.91756e-07	-0.450342
rs6493499	6953050_15_51520645	ENSG00000259678	-6.44996	3.65186e-10	1.91756e-07	-0.450342
rs6493500	6953051_15_51520686	ENSG00000259678	-6.44996	3.65186e-10	1.91756e-07	-0.450342
rs6493501	6953058_15_51523446	ENSG00000259678	-6.44996	3.65186e-10	1.91756e-07	-0.450342
rs62014659	6953064_15_51526394	ENSG00000259678	-6.44996	3.65186e-10	1.91756e-07	-0.450342
rs12101920	6953067_15_51528712	ENSG00000259678	-6.44996	3.65186e-10	1.91756e-07	-0.450342
rs6493503	6953068_15_51528844	ENSG00000259678	-6.44996	3.65186e-10	1.91756e-07	-0.450342
rs4774593	6953071_15_51529648	ENSG00000259678	-6.44996	3.65186e-10	1.91756e-07	-0.450342
rs11632853	6953122_15_51563736	ENSG00000259678	-6.44996	3.65186e-10	1.91756e-07	-0.450342
rs4143722	6953158_15_51574994	ENSG00000259678	-6.44996	3.65186e-10	1.91756e-07	-0.450342
rs8038341	6953171_15_51578551	ENSG00000259678	-6.44996	3.65186e-10	1.91756e-07	-0.450342
rs12443362	6953181_15_51582345	ENSG00000259678	-6.44996	3.65186e-10	1.91756e-07	-0.450342
rs882386	6953198_15_51590076	ENSG00000259678	-6.44996	3.65186e-10	1.91756e-07	-0.450342
rs11070858	6953207_15_51592665	ENSG00000259678	-6.44996	3.65186e-10	1.91756e-07	-0.450342
rs7174495	6953249_15_51603094	ENSG00000259678	-6.44996	3.65186e-10	1.91756e-07	-0.450342
rs9944263	6953263_15_51606412	ENSG00000259678	-6.44996	3.65186e-10	1.91756e-07	-0.450342
rs7168749	6953283_15_51610596	ENSG00000259678	-6.44996	3.65186e-10	1.91756e-07	-0.450342
rs28746934	3246650_6_32682659	ENSG00000196735	-6.44993	3.65249e-10	1.91788e-07	-0.511868
rs186192312	8072675_20_10034917	ENSG00000132623	-6.44989	3.65332e-10	1.9183e-07	-0.619906
rs227866	6603979_14_22484743	ENSG00000211840	-6.44986	3.65398e-10	1.91863e-07	-0.455147
rs2293064	5412816_10_124707942	ENSG00000203791	6.44981	3.65499e-10	1.91915e-07	0.477431
rs9273504	3245728_6_32660630	ENSG00000198502	-6.44981	3.65514e-10	1.91922e-07	-0.573256
rs2259504	6588532_13_113538787	ENSG00000276248	-6.44977	3.65597e-10	1.91965e-07	-0.692133
rs7731806	2939280_5_123017499	ENSG00000205302	-6.44977	3.65602e-10	1.91966e-07	-0.466437
rs28383320	3244308_6_32623591	ENSG00000237541	6.44976	3.65615e-10	1.91972e-07	0.64048
rs7223253	7541680_17_68001184	ENSG00000267023	6.4497	3.65738e-10	1.92031e-07	0.448697
rs7209427	7541682_17_68001548	ENSG00000267023	6.4497	3.65738e-10	1.92031e-07	0.448697
rs8081806	7541690_17_68004825	ENSG00000267023	6.4497	3.65738e-10	1.92031e-07	0.448697
rs79699242	7541702_17_68008398	ENSG00000267023	6.4497	3.65738e-10	1.92031e-07	0.448697
rs6504570	7541709_17_68010581	ENSG00000267023	6.4497	3.65738e-10	1.92031e-07	0.448697
rs6088361	8138926_20_33969520	ENSG00000285230	-6.4497	3.65748e-10	1.92035e-07	-0.518865
rs9730181	344275_1_121736756	ENSG00000273136	-6.44969	3.65768e-10	1.92044e-07	-0.612069
rs56148877	2211809_4_75926583	ENSG00000138744	-6.44968	3.6578e-10	1.92048e-07	-0.518108
rs56300358	2211810_4_75926708	ENSG00000138744	-6.44968	3.6578e-10	1.92048e-07	-0.518108
rs9271398	3243999_6_32619731	ENSG00000223534	-6.44966	3.65827e-10	1.92072e-07	-0.455975
rs35007143	3242242_6_32479741	ENSG00000232629	6.4496	3.65958e-10	1.92138e-07	0.438487
rs35875942	3242245_6_32479786	ENSG00000232629	6.4496	3.65958e-10	1.92138e-07	0.438487
rs4994855	3242262_6_32480096	ENSG00000232629	6.4496	3.65958e-10	1.92138e-07	0.438487
rs6815294	1984338_4_7040622	ENSG00000287104	6.44959	3.65992e-10	1.92154e-07	0.442558
rs7298479	6046461_12_57858321	ENSG00000166896	-6.44954	3.6608e-10	1.92199e-07	-0.525026
rs56203022	6926311_15_40285268	ENSG00000137841	-6.44944	3.66303e-10	1.92315e-07	-0.500027
rs9271418	3244030_6_32620055	ENSG00000198502	-6.44943	3.66333e-10	1.9233e-07	-0.46684
rs4766506	6198361_12_109152515	ENSG00000076555	-6.44942	3.66359e-10	1.92343e-07	-0.575015
rs2312553	881341_2_69782508	ENSG00000124380	6.4494	3.66402e-10	1.92364e-07	0.508226
rs534070	147230_1_52843186	ENSG00000121310	6.44938	3.66437e-10	1.92377e-07	0.452291
rs536621	147231_1_52843425	ENSG00000121310	6.44938	3.66437e-10	1.92377e-07	0.452291
rs499239	147233_1_52844922	ENSG00000121310	6.44938	3.66437e-10	1.92377e-07	0.452291
rs484012	147247_1_52848281	ENSG00000121310	6.44938	3.66437e-10	1.92377e-07	0.452291
rs3129766	3244393_6_32626664	ENSG00000223534	-6.4493	3.66605e-10	1.92465e-07	-0.457014
rs2736285	4241264_8_11368947	ENSG00000154319	-6.44927	3.6667e-10	1.92497e-07	-0.452326
rs114903158	3245860_6_32663047	ENSG00000179344	6.44927	3.66673e-10	1.92498e-07	0.505883
rs4640926	3242220_6_32479216	ENSG00000223534	-6.44924	3.66741e-10	1.92533e-07	-0.619017
rs4924495	6927313_15_40701512	ENSG00000166140	-6.44922	3.6678e-10	1.92549e-07	-0.471086
rs7172195	6927316_15_40702610	ENSG00000166140	-6.44922	3.6678e-10	1.92549e-07	-0.471086
rs7173646	6927317_15_40702655	ENSG00000166140	-6.44922	3.6678e-10	1.92549e-07	-0.471086
rs6492961	6927341_15_40714741	ENSG00000166140	-6.44922	3.6678e-10	1.92549e-07	-0.471086
rs796280893	3588341_6_145565223	ENSG00000235652	6.44921	3.66795e-10	1.92556e-07	0.477868
rs7844932	4492900_8_94871004	ENSG00000164941	6.44915	3.66926e-10	1.92623e-07	0.544778
rs10738732	4657519_9_2582605	ENSG00000236404	-6.44905	3.67147e-10	1.92738e-07	-0.524533
rs7433433	1950854_3_196446775	ENSG00000161217	-6.44904	3.67169e-10	1.92748e-07	-0.501818
rs79023671	7177385_16_16544118	ENSG00000183889	-6.44903	3.67199e-10	1.92763e-07	-0.475209
rs6897082	2793510_5_75035132	ENSG00000152359	6.449	3.67268e-10	1.92798e-07	0.713941
rs75759555	7721637_18_47378045	ENSG00000167220	6.4489	3.67478e-10	1.92907e-07	0.958868
rs28749098	3220263_6_29935116	ENSG00000206341	6.44889	3.67489e-10	1.92912e-07	0.436485
rs916569	3222965_6_30098320	ENSG00000204632	-6.4488	3.67685e-10	1.93005e-07	-0.567575
rs1264700	3222967_6_30098854	ENSG00000204632	-6.4488	3.67685e-10	1.93005e-07	-0.567575
rs1264699	3222968_6_30098882	ENSG00000204632	-6.4488	3.67685e-10	1.93005e-07	-0.567575
rs6457148	3222969_6_30098936	ENSG00000204632	-6.4488	3.67685e-10	1.93005e-07	-0.567575
rs6457149	3222970_6_30098937	ENSG00000204632	-6.4488	3.67685e-10	1.93005e-07	-0.567575
rs1264698	3222976_6_30099400	ENSG00000204632	-6.4488	3.67685e-10	1.93005e-07	-0.567575
rs1264697	3222978_6_30099791	ENSG00000204632	-6.4488	3.67685e-10	1.93005e-07	-0.567575
rs1264696	3222980_6_30100057	ENSG00000204632	-6.4488	3.67685e-10	1.93005e-07	-0.567575
rs141385312	8233073_20_63971515	ENSG00000196421	6.4488	3.67701e-10	1.93013e-07	0.659596
rs17084886	3597433_6_148791302	ENSG00000111962	6.44879	3.67721e-10	1.93021e-07	0.638344
rs56326382	3597434_6_148791314	ENSG00000111962	6.44879	3.67721e-10	1.93021e-07	0.638344
rs4845879	37033_1_11764499	ENSG00000177000	-6.44875	3.67799e-10	1.93059e-07	-0.488915
rs11121825	37035_1_11764521	ENSG00000177000	-6.44875	3.67799e-10	1.93059e-07	-0.488915
rs11121826	37036_1_11764564	ENSG00000177000	-6.44875	3.67799e-10	1.93059e-07	-0.488915
rs2897257	4882715_9_96402234	ENSG00000081377	6.44874	3.67815e-10	1.93065e-07	0.60556
rs10122517	4882747_9_96413174	ENSG00000081377	6.44874	3.67815e-10	1.93065e-07	0.60556
rs3763349	3250076_6_32840455	ENSG00000232629	6.44871	3.67879e-10	1.93097e-07	0.44184
rs556489	5739958_11_94600554	ENSG00000196371	6.44867	3.67974e-10	1.93146e-07	0.453026
rs7398	3938953_7_76505817	ENSG00000205485	-6.44863	3.68069e-10	1.93192e-07	-0.461319
rs139619899	7389417_17_5039720	ENSG00000091640	6.44863	3.68073e-10	1.93192e-07	0.790731
rs111432604	7389423_17_5042733	ENSG00000091640	6.44863	3.68073e-10	1.93192e-07	0.790731
rs72822627	7389433_17_5046419	ENSG00000091640	6.44863	3.68073e-10	1.93192e-07	0.790731
rs147044784	7389434_17_5046880	ENSG00000091640	6.44863	3.68073e-10	1.93192e-07	0.790731
rs116869463	7354149_16_86555560	ENSG00000103248	-6.44861	3.68097e-10	1.93204e-07	-1.08324
rs1981492	7110598_16_306689	ENSG00000086504	-6.44861	3.68108e-10	1.93208e-07	-0.478504
rs508808	1418991_3_16349018	ENSG00000154814	6.44859	3.68141e-10	1.93211e-07	0.531512
rs4668944	707312_2_15617990	ENSG00000079785	-6.44856	3.68222e-10	1.93211e-07	-0.46921
rs4696269	2433474_4_151560552	ENSG00000059691	6.44854	3.68249e-10	1.93211e-07	0.493638
rs12647566	2433475_4_151561373	ENSG00000059691	6.44854	3.68249e-10	1.93211e-07	0.493638
rs6535806	2433476_4_151562754	ENSG00000059691	6.44854	3.68249e-10	1.93211e-07	0.493638
rs55977324	2433478_4_151563875	ENSG00000059691	6.44854	3.68249e-10	1.93211e-07	0.493638
rs6839802	2433479_4_151564682	ENSG00000059691	6.44854	3.68249e-10	1.93211e-07	0.493638
rs72728182	2433481_4_151565875	ENSG00000059691	6.44854	3.68249e-10	1.93211e-07	0.493638
rs7674244	2433486_4_151567150	ENSG00000059691	6.44854	3.68249e-10	1.93211e-07	0.493638
rs4696098	2433487_4_151567901	ENSG00000059691	6.44854	3.68249e-10	1.93211e-07	0.493638
rs6816471	2433494_4_151573717	ENSG00000059691	6.44854	3.68249e-10	1.93211e-07	0.493638
rs6836343	2433497_4_151576412	ENSG00000059691	6.44854	3.68249e-10	1.93211e-07	0.493638
rs4696270	2433499_4_151577137	ENSG00000059691	6.44854	3.68249e-10	1.93211e-07	0.493638
rs17275536	2433500_4_151577473	ENSG00000059691	6.44854	3.68249e-10	1.93211e-07	0.493638
rs28602726	2433501_4_151578636	ENSG00000059691	6.44854	3.68249e-10	1.93211e-07	0.493638
rs4696099	2433506_4_151580799	ENSG00000059691	6.44854	3.68249e-10	1.93211e-07	0.493638
rs7683134	2433509_4_151582210	ENSG00000059691	6.44854	3.68249e-10	1.93211e-07	0.493638
rs11939356	2433515_4_151584082	ENSG00000059691	6.44854	3.68249e-10	1.93211e-07	0.493638
rs7664663	2433520_4_151586862	ENSG00000059691	6.44854	3.68249e-10	1.93211e-07	0.493638
rs1899549	2433521_4_151587599	ENSG00000059691	6.44854	3.68249e-10	1.93211e-07	0.493638
rs4696271	2433522_4_151587966	ENSG00000059691	6.44854	3.68249e-10	1.93211e-07	0.493638
rs1978955	2433523_4_151588357	ENSG00000059691	6.44854	3.68249e-10	1.93211e-07	0.493638
rs2165789	2433524_4_151588978	ENSG00000059691	6.44854	3.68249e-10	1.93211e-07	0.493638
rs6853955	2433527_4_151589654	ENSG00000059691	6.44854	3.68249e-10	1.93211e-07	0.493638
rs4235221	2433528_4_151590041	ENSG00000059691	6.44854	3.68249e-10	1.93211e-07	0.493638
rs1473305	2433529_4_151590569	ENSG00000059691	6.44854	3.68249e-10	1.93211e-07	0.493638
rs62329101	2433530_4_151591087	ENSG00000059691	6.44854	3.68249e-10	1.93211e-07	0.493638
rs62327266	2433532_4_151592280	ENSG00000059691	6.44854	3.68249e-10	1.93211e-07	0.493638
rs4696100	2433534_4_151593090	ENSG00000059691	6.44854	3.68249e-10	1.93211e-07	0.493638
rs28898355	2433539_4_151596235	ENSG00000059691	6.44854	3.68249e-10	1.93211e-07	0.493638
rs62327267	2433540_4_151597601	ENSG00000059691	6.44854	3.68249e-10	1.93211e-07	0.493638
rs17275577	2433541_4_151598747	ENSG00000059691	6.44854	3.68249e-10	1.93211e-07	0.493638
rs28454076	2433542_4_151598931	ENSG00000059691	6.44854	3.68249e-10	1.93211e-07	0.493638
rs62327268	2433545_4_151601174	ENSG00000059691	6.44854	3.68249e-10	1.93211e-07	0.493638
rs10007653	2433547_4_151602903	ENSG00000059691	6.44854	3.68249e-10	1.93211e-07	0.493638
rs11723395	2433548_4_151603039	ENSG00000059691	6.44854	3.68249e-10	1.93211e-07	0.493638
rs11941034	2433550_4_151603262	ENSG00000059691	6.44854	3.68249e-10	1.93211e-07	0.493638
rs11932059	2433551_4_151603344	ENSG00000059691	6.44854	3.68249e-10	1.93211e-07	0.493638
rs1822346	2433552_4_151604151	ENSG00000059691	6.44854	3.68249e-10	1.93211e-07	0.493638
rs1822347	2433553_4_151604167	ENSG00000059691	6.44854	3.68249e-10	1.93211e-07	0.493638
rs875667	2433554_4_151604325	ENSG00000059691	6.44854	3.68249e-10	1.93211e-07	0.493638
rs875668	2433555_4_151604509	ENSG00000059691	6.44854	3.68249e-10	1.93211e-07	0.493638
rs62327269	2433559_4_151606821	ENSG00000059691	6.44854	3.68249e-10	1.93211e-07	0.493638
rs4696272	2433560_4_151607077	ENSG00000059691	6.44854	3.68249e-10	1.93211e-07	0.493638
rs11729136	2433565_4_151608075	ENSG00000059691	6.44854	3.68249e-10	1.93211e-07	0.493638
rs4696102	2433566_4_151608506	ENSG00000059691	6.44854	3.68249e-10	1.93211e-07	0.493638
rs4696275	2433568_4_151609829	ENSG00000059691	6.44854	3.68249e-10	1.93211e-07	0.493638
rs4696276	2433572_4_151611530	ENSG00000059691	6.44854	3.68249e-10	1.93211e-07	0.493638
rs2407069	2433573_4_151612049	ENSG00000059691	6.44854	3.68249e-10	1.93211e-07	0.493638
rs62327270	2433575_4_151612466	ENSG00000059691	6.44854	3.68249e-10	1.93211e-07	0.493638
rs111718666	2433578_4_151614159	ENSG00000059691	6.44854	3.68249e-10	1.93211e-07	0.493638
rs62327271	2433579_4_151614764	ENSG00000059691	6.44854	3.68249e-10	1.93211e-07	0.493638
rs10026670	2433583_4_151618060	ENSG00000059691	6.44854	3.68249e-10	1.93211e-07	0.493638
rs6833814	2433584_4_151618527	ENSG00000059691	6.44854	3.68249e-10	1.93211e-07	0.493638
rs2406976	2433586_4_151619904	ENSG00000059691	6.44854	3.68249e-10	1.93211e-07	0.493638
rs12648420	2433588_4_151622282	ENSG00000059691	6.44854	3.68249e-10	1.93211e-07	0.493638
rs72730104	2433590_4_151622705	ENSG00000059691	6.44854	3.68249e-10	1.93211e-07	0.493638
rs62327272	2433596_4_151623938	ENSG00000059691	6.44854	3.68249e-10	1.93211e-07	0.493638
rs62327273	2433598_4_151626442	ENSG00000059691	6.44854	3.68249e-10	1.93211e-07	0.493638
rs62327274	2433599_4_151626860	ENSG00000059691	6.44854	3.68249e-10	1.93211e-07	0.493638
rs62327275	2433600_4_151627086	ENSG00000059691	6.44854	3.68249e-10	1.93211e-07	0.493638
rs718801	2433602_4_151628095	ENSG00000059691	6.44854	3.68249e-10	1.93211e-07	0.493638
rs718800	2433603_4_151628155	ENSG00000059691	6.44854	3.68249e-10	1.93211e-07	0.493638
rs9391723	3233951_6_31347269	ENSG00000277402	6.44842	3.68524e-10	1.93352e-07	0.43342
rs28380921	3233952_6_31347272	ENSG00000277402	6.44842	3.68524e-10	1.93352e-07	0.43342
rs28380922	3233954_6_31347278	ENSG00000277402	6.44842	3.68524e-10	1.93352e-07	0.43342
rs6076364	8123397_20_25576165	ENSG00000100997	-6.44838	3.68601e-10	1.93391e-07	-0.462675
rs2243950	4976379_9_127541471	ENSG00000196152	-6.44837	3.68626e-10	1.93403e-07	-0.60392
rs4945176	5685458_11_77525087	ENSG00000149262	6.44836	3.68647e-10	1.93413e-07	0.495945
rs145569014	942612_2_97230950	ENSG00000196912	6.44835	3.68663e-10	1.9342e-07	0.574472
rs35040337	7541851_17_68060566	ENSG00000267023	-6.44834	3.68699e-10	1.93433e-07	-0.552654
rs28580652	7541856_17_68062664	ENSG00000267023	-6.44834	3.68699e-10	1.93433e-07	-0.552654
rs74976757	7541859_17_68064790	ENSG00000267023	-6.44834	3.68699e-10	1.93433e-07	-0.552654
rs62084740	7541862_17_68065068	ENSG00000267023	-6.44834	3.68699e-10	1.93433e-07	-0.552654
rs74900486	7541868_17_68066757	ENSG00000267023	-6.44834	3.68699e-10	1.93433e-07	-0.552654
rs2028973	3201008_6_25138399	ENSG00000168405	6.44834	3.68704e-10	1.93435e-07	0.71077
rs4910179	5485732_11_8937964	ENSG00000166452	-6.4483	3.68782e-10	1.93475e-07	-0.515037
rs1934908	382355_1_161711078	ENSG00000132185	6.44822	3.68953e-10	1.93563e-07	0.441914
rs10022772	2315944_4_112014522	ENSG00000145365	-6.4482	3.68988e-10	1.9358e-07	-0.45095
rs12925210	7112989_16_900434	ENSG00000103227	6.44819	3.69013e-10	1.93587e-07	0.486816
rs4262947	7112993_16_900922	ENSG00000103227	6.44819	3.69013e-10	1.93587e-07	0.486816
rs4474684	7112994_16_901045	ENSG00000103227	6.44819	3.69013e-10	1.93587e-07	0.486816
rs4984960	7112995_16_901309	ENSG00000103227	6.44819	3.69013e-10	1.93587e-07	0.486816
rs4984961	7112998_16_901567	ENSG00000103227	6.44819	3.69013e-10	1.93587e-07	0.486816
rs4984962	7112999_16_901598	ENSG00000103227	6.44819	3.69013e-10	1.93587e-07	0.486816
rs13115831	2095438_4_37609502	ENSG00000181826	-6.44817	3.69054e-10	1.93606e-07	-0.462066
rs13121507	2095439_4_37609576	ENSG00000181826	-6.44817	3.69054e-10	1.93606e-07	-0.462066
rs7548688	265473_1_93377880	ENSG00000117505	-6.44817	3.69063e-10	1.9361e-07	-0.497818
rs9273145	3245368_6_32645175	ENSG00000223534	-6.44816	3.69085e-10	1.9362e-07	-0.480468
rs7624185	1838173_3_160977982	ENSG00000169255	-6.44812	3.69177e-10	1.93667e-07	-0.515354
rs4782899	7341700_16_84175892	ENSG00000103168	-6.44806	3.69313e-10	1.93734e-07	-0.473327
rs2288020	7341703_16_84176132	ENSG00000103168	-6.44806	3.69313e-10	1.93734e-07	-0.473327
rs2288022	7341705_16_84176210	ENSG00000103168	-6.44806	3.69313e-10	1.93734e-07	-0.473327
rs2288023	7341706_16_84176258	ENSG00000103168	-6.44806	3.69313e-10	1.93734e-07	-0.473327
rs28752891	3233353_6_31335531	ENSG00000272221	-6.44798	3.69475e-10	1.93818e-07	-0.420738
rs1338754097	5156202_10_39024472	ENSG00000099251	6.44797	3.69494e-10	1.93826e-07	0.463004
rs10097383	4609944_8_134569737	ENSG00000248492	-6.44791	3.69626e-10	1.93894e-07	-0.434635
rs4909296	4609973_8_134578267	ENSG00000248492	-6.44791	3.69626e-10	1.93894e-07	-0.434635
rs12197003	3546535_6_130190991	ENSG00000164484	-6.44781	3.69849e-10	1.9401e-07	-0.509744
rs9562511	6364858_13_43774949	ENSG00000179630	6.44775	3.69988e-10	1.94081e-07	0.459911
rs36121353	6642016_14_34875742	ENSG00000258738	-6.44773	3.70032e-10	1.94103e-07	-0.62524
rs7803670	4099313_7_135039413	ENSG00000146856	6.4477	3.70092e-10	1.9412e-07	0.463046
rs6976021	4099315_7_135039973	ENSG00000146856	6.4477	3.70092e-10	1.9412e-07	0.463046
rs4732084	4099318_7_135040669	ENSG00000146856	6.4477	3.70092e-10	1.9412e-07	0.463046
rs6467570	4099322_7_135042867	ENSG00000146856	6.4477	3.70092e-10	1.9412e-07	0.463046
rs9918616	4099326_7_135046639	ENSG00000146856	6.4477	3.70092e-10	1.9412e-07	0.463046
rs73153745	4099338_7_135052671	ENSG00000146856	6.4477	3.70092e-10	1.9412e-07	0.463046
rs73153747	4099339_7_135052841	ENSG00000146856	6.4477	3.70092e-10	1.9412e-07	0.463046
rs7555923	593469_1_232960498	ENSG00000135778	6.4477	3.701e-10	1.9412e-07	0.543792
rs12027562	593474_1_232961709	ENSG00000135778	6.4477	3.701e-10	1.9412e-07	0.543792
rs41271529	593477_1_232962367	ENSG00000135778	6.4477	3.701e-10	1.9412e-07	0.543792
rs4141442	593479_1_232963129	ENSG00000135778	6.4477	3.701e-10	1.9412e-07	0.543792
rs56260965	593482_1_232964382	ENSG00000135778	6.4477	3.701e-10	1.9412e-07	0.543792
rs7523847	593483_1_232964658	ENSG00000135778	6.4477	3.701e-10	1.9412e-07	0.543792
rs7533630	593484_1_232964970	ENSG00000135778	6.4477	3.701e-10	1.9412e-07	0.543792
rs12034369	593487_1_232968136	ENSG00000135778	6.4477	3.701e-10	1.9412e-07	0.543792
rs12035795	593488_1_232968217	ENSG00000135778	6.4477	3.701e-10	1.9412e-07	0.543792
rs1885004	593511_1_232976205	ENSG00000135778	6.4477	3.701e-10	1.9412e-07	0.543792
rs3845843	1092954_2_151342084	ENSG00000184898	-6.44758	3.7036e-10	1.94255e-07	-0.44548
rs2425369	8149049_20_38786859	ENSG00000101442	-6.44755	3.7042e-10	1.94284e-07	-0.465649
rs6101226	8149069_20_38791059	ENSG00000101442	-6.44755	3.7042e-10	1.94284e-07	-0.465649
rs10074606	2577023_5_1649649	ENSG00000188002	-6.44754	3.70429e-10	1.94287e-07	-0.485507
rs7641135	1950321_3_196230716	ENSG00000161217	6.44738	3.70799e-10	1.9448e-07	0.479167
rs12475257	1037639_2_131579325	ENSG00000163040	-6.44733	3.70909e-10	1.94512e-07	-0.487822
rs72864788	1037642_2_131580177	ENSG00000163040	-6.44733	3.70909e-10	1.94512e-07	-0.487822
rs72864791	1037648_2_131582159	ENSG00000163040	-6.44733	3.70909e-10	1.94512e-07	-0.487822
rs12611633	1037651_2_131583132	ENSG00000163040	-6.44733	3.70909e-10	1.94512e-07	-0.487822
rs13426897	1037655_2_131584954	ENSG00000163040	-6.44733	3.70909e-10	1.94512e-07	-0.487822
rs10928742	1037656_2_131585019	ENSG00000163040	-6.44733	3.70909e-10	1.94512e-07	-0.487822
rs6732395	1037661_2_131587342	ENSG00000163040	-6.44733	3.70909e-10	1.94512e-07	-0.487822
rs2136464	1037662_2_131587693	ENSG00000163040	-6.44733	3.70909e-10	1.94512e-07	-0.487822
rs10928743	1037667_2_131589090	ENSG00000163040	-6.44733	3.70909e-10	1.94512e-07	-0.487822
rs13429715	1037669_2_131589874	ENSG00000163040	-6.44733	3.70909e-10	1.94512e-07	-0.487822
rs6759428	1037674_2_131591081	ENSG00000163040	-6.44733	3.70909e-10	1.94512e-07	-0.487822
rs145360245	1037677_2_131593544	ENSG00000163040	-6.44733	3.70909e-10	1.94512e-07	-0.487822
rs79958822	1037678_2_131593635	ENSG00000163040	-6.44733	3.70909e-10	1.94512e-07	-0.487822
rs28520751	1037681_2_131594568	ENSG00000163040	-6.44733	3.70909e-10	1.94512e-07	-0.487822
rs10928739	1037637_2_131578049	ENSG00000163040	6.44733	3.70909e-10	1.94512e-07	0.487822
rs11693753	1037638_2_131579189	ENSG00000163040	6.44733	3.70909e-10	1.94512e-07	0.487822
rs11685728	1037640_2_131579381	ENSG00000163040	6.44733	3.70909e-10	1.94512e-07	0.487822
rs1848723	1037643_2_131580674	ENSG00000163040	6.44733	3.70909e-10	1.94512e-07	0.487822
rs11690099	1037646_2_131581548	ENSG00000163040	6.44733	3.70909e-10	1.94512e-07	0.487822
rs4850113	1037664_2_131588320	ENSG00000163040	6.44733	3.70909e-10	1.94512e-07	0.487822
rs4850217	1037670_2_131590079	ENSG00000163040	6.44733	3.70909e-10	1.94512e-07	0.487822
rs13007033	1037675_2_131591088	ENSG00000163040	6.44733	3.70909e-10	1.94512e-07	0.487822
rs6749683	1037679_2_131593767	ENSG00000163040	6.44733	3.70909e-10	1.94512e-07	0.487822
rs9391720	3233944_6_31347192	ENSG00000277402	6.4473	3.70968e-10	1.94541e-07	0.443161
rs28771421	3233945_6_31347226	ENSG00000277402	6.4473	3.70968e-10	1.94541e-07	0.443161
rs9273047	3245318_6_32644229	ENSG00000223534	-6.44727	3.71027e-10	1.9457e-07	-0.501595
rs10420718	7981028_19_43830810	ENSG00000266921	-6.44725	3.7108e-10	1.94593e-07	-0.657077
rs10423888	7981035_19_43834927	ENSG00000266921	-6.44725	3.7108e-10	1.94593e-07	-0.657077
rs11673332	7981039_19_43835290	ENSG00000266921	-6.44725	3.7108e-10	1.94593e-07	-0.657077
rs11673454	7981040_19_43835394	ENSG00000266921	-6.44725	3.7108e-10	1.94593e-07	-0.657077
rs9899249	7432877_17_18205912	ENSG00000176974	-6.44719	3.71213e-10	1.9466e-07	-0.517155
rs9913262	7432882_17_18208030	ENSG00000176974	-6.44719	3.71213e-10	1.9466e-07	-0.517155
rs12051649	7432904_17_18214215	ENSG00000176974	-6.44719	3.71213e-10	1.9466e-07	-0.517155
rs186433931	4882549_9_96344717	ENSG00000158122	6.44717	3.71249e-10	1.94678e-07	0.706097
rs10147158	6762493_14_73999038	ENSG00000187097	6.44717	3.71253e-10	1.94678e-07	0.451137
rs1299491	8001133_19_49916142	ENSG00000169136	-6.44716	3.71269e-10	1.94684e-07	-0.505438
rs1152239	8001140_19_49917414	ENSG00000169136	-6.44716	3.71269e-10	1.94684e-07	-0.505438
rs72755157	2758854_5_60651559	ENSG00000049167	-6.44712	3.71349e-10	1.94715e-07	-0.465196
rs2198865	2758866_5_60658230	ENSG00000049167	-6.44712	3.71349e-10	1.94715e-07	-0.465196
rs59155887	2758886_5_60665716	ENSG00000049167	-6.44712	3.71349e-10	1.94715e-07	-0.465196
rs17387940	2758902_5_60671889	ENSG00000049167	-6.44712	3.71349e-10	1.94715e-07	-0.465196
rs12517174	2758903_5_60673188	ENSG00000049167	-6.44712	3.71349e-10	1.94715e-07	-0.465196
rs56726435	2758920_5_60679237	ENSG00000049167	-6.44712	3.71349e-10	1.94715e-07	-0.465196
rs11741754	2758923_5_60681231	ENSG00000049167	-6.44712	3.71349e-10	1.94715e-07	-0.465196
rs11955398	2758930_5_60685258	ENSG00000049167	-6.44712	3.71349e-10	1.94715e-07	-0.465196
rs10939858	2758937_5_60687654	ENSG00000049167	-6.44712	3.71349e-10	1.94715e-07	-0.465196
rs12517207	2758956_5_60697441	ENSG00000049167	-6.44712	3.71349e-10	1.94715e-07	-0.465196
rs12484467	8437272_22_41561606	ENSG00000167077	6.4471	3.71397e-10	1.94739e-07	0.549963
rs115649220	234120_1_82243580	ENSG00000233290	6.44705	3.71504e-10	1.94794e-07	0.480574
rs3117116	3240770_6_32399240	ENSG00000223534	-6.44704	3.71527e-10	1.94805e-07	-0.626855
rs13086457	1629979_3_87100970	ENSG00000083937	-6.44702	3.71585e-10	1.94834e-07	-0.468503
rs7436646	2212111_4_76034076	ENSG00000169245	-6.447	3.71612e-10	1.94848e-07	-0.464102
rs71542444	3245869_6_32663148	ENSG00000232629	-6.447	3.71629e-10	1.94854e-07	-0.529548
rs9391630	3216796_6_29754738	ENSG00000204622	6.447	3.7163e-10	1.94854e-07	0.526743
rs2761063	4886201_9_98119243	ENSG00000106785	6.44695	3.71738e-10	1.94909e-07	0.448869
rs2487912	4886207_9_98120599	ENSG00000106785	6.44695	3.71738e-10	1.94909e-07	0.448869
rs9399568	3588997_6_145856610	ENSG00000235652	6.44689	3.71857e-10	1.94969e-07	0.463609
rs6930181	3589005_6_145859838	ENSG00000235652	6.44689	3.71857e-10	1.94969e-07	0.463609
rs12930081	7113609_16_987916	ENSG00000103227	6.44686	3.71932e-10	1.95007e-07	0.572419
rs35857242	3232001_6_31285344	ENSG00000204531	6.4468	3.72068e-10	1.95077e-07	0.641248
rs10987128	4888311_9_98625278	ENSG00000165138	-6.44673	3.72212e-10	1.95152e-07	-0.544783
rs6457592	3241718_6_32458206	ENSG00000223534	-6.44673	3.72225e-10	1.95157e-07	-0.452487
rs9271573	3244245_6_32622724	ENSG00000196126	-6.44671	3.72268e-10	1.95179e-07	-0.449757
rs17855260	3938946_7_76503581	ENSG00000265479	6.44668	3.72331e-10	1.95211e-07	0.458557
rs4918976	5328841_10_95909787	ENSG00000226688	6.44666	3.72368e-10	1.95228e-07	0.49777
rs10786247	5328897_10_95926394	ENSG00000226688	6.44666	3.72368e-10	1.95228e-07	0.49777
rs252285	7211042_16_29153655	ENSG00000103472	-6.44665	3.72383e-10	1.95228e-07	-0.6243
rs559847268	7211044_16_29153954	ENSG00000103472	-6.44665	3.72383e-10	1.95228e-07	-0.6243
rs1646106	7211048_16_29155142	ENSG00000103472	-6.44665	3.72383e-10	1.95228e-07	-0.6243
rs1364270	7211061_16_29156731	ENSG00000103472	-6.44665	3.72383e-10	1.95228e-07	-0.6243
rs252289	7211062_16_29156773	ENSG00000103472	-6.44665	3.72383e-10	1.95228e-07	-0.6243
rs153177	7211064_16_29158169	ENSG00000103472	-6.44665	3.72383e-10	1.95228e-07	-0.6243
rs17819627	3416809_6_85458546	ENSG00000203875	6.44663	3.72441e-10	1.95258e-07	0.579843
rs854144	3589319_6_146039744	ENSG00000235652	6.44661	3.72469e-10	1.95272e-07	0.460114
rs9509345	6287734_13_20711357	ENSG00000032742	-6.44658	3.72556e-10	1.95316e-07	-0.439195
rs2242308	7465968_17_36505464	ENSG00000276085	-6.44653	3.72646e-10	1.95362e-07	-0.77968
rs10890859	5787323_11_108552145	ENSG00000178202	-6.44651	3.72692e-10	1.95385e-07	-0.579107
rs1727309	6238163_12_123173711	ENSG00000111328	6.44646	3.72806e-10	1.95441e-07	0.582048
rs1790123	6238165_12_123174995	ENSG00000111328	6.44646	3.72806e-10	1.95441e-07	0.582048
rs1727310	6238167_12_123175963	ENSG00000111328	6.44646	3.72806e-10	1.95441e-07	0.582048
rs3129853	3241179_6_32430871	ENSG00000198502	-6.44642	3.72898e-10	1.95488e-07	-0.489127
rs530775673	4177827_7_158731453	ENSG00000126870	-6.44641	3.72911e-10	1.95494e-07	-0.839011
rs4544940	3216915_6_29764630	ENSG00000204622	6.44637	3.73012e-10	1.95546e-07	0.531348
rs28747002	3246886_6_32686526	ENSG00000196735	-6.4463	3.73153e-10	1.95618e-07	-0.512071
rs17001357	2212512_4_76086759	ENSG00000138744	-6.4463	3.73153e-10	1.95618e-07	-0.480545
rs11070857	6953124_15_51565023	ENSG00000259678	-6.4463	3.73159e-10	1.95619e-07	-0.448829
rs2672596	5404586_10_122467277	ENSG00000107679	-6.4463	3.73172e-10	1.95625e-07	-0.511746
rs9263601	3229059_6_31103981	ENSG00000228789	-6.44629	3.73181e-10	1.95629e-07	-0.521763
rs6565648	7583825_17_80214457	ENSG00000262580	6.44625	3.73264e-10	1.95671e-07	0.481415
rs58438329	942521_2_97152611	ENSG00000196912	-6.44625	3.73283e-10	1.95678e-07	-0.47022
rs2443873	942524_2_97155015	ENSG00000196912	-6.44625	3.73283e-10	1.95678e-07	-0.47022
rs62153870	942525_2_97155765	ENSG00000196912	-6.44625	3.73283e-10	1.95678e-07	-0.47022
rs410851	3238549_6_31968891	ENSG00000277402	6.44617	3.73441e-10	1.95757e-07	0.515835
rs386480	3238580_6_31979060	ENSG00000277402	6.44617	3.73441e-10	1.95757e-07	0.515835
rs389883	3238583_6_31979683	ENSG00000277402	6.44617	3.73441e-10	1.95757e-07	0.515835
rs6915273	3329923_6_57956907	ENSG00000215190	-6.44614	3.73507e-10	1.9579e-07	-0.469119
rs1547693	4645723_9_273729	ENSG00000172785	-6.44613	3.73526e-10	1.95799e-07	-0.46072
rs6993706	4188638_8_1770223	ENSG00000253982	6.44613	3.7354e-10	1.95805e-07	0.545618
rs113052419	2433451_4_151551856	ENSG00000059691	6.44611	3.73578e-10	1.95824e-07	0.487106
rs935861	857138_2_61251875	ENSG00000274769	-6.44606	3.73695e-10	1.95885e-07	-0.478429
rs2492528	323445_1_112433255	ENSG00000143079	-6.44604	3.73738e-10	1.95906e-07	-0.489371
rs74949722	5181927_10_49713285	ENSG00000197444	6.44601	3.7381e-10	1.95942e-07	0.680883
rs2980639	4533732_8_109327038	ENSG00000205038	6.44596	3.73919e-10	1.95998e-07	0.466095
rs1149798	147246_1_52847931	ENSG00000121310	6.44595	3.73927e-10	1.96e-07	0.45877
rs483073	147248_1_52848412	ENSG00000121310	6.44595	3.73927e-10	1.96e-07	0.45877
rs3910432	2315874_4_111988198	ENSG00000145365	-6.4459	3.74052e-10	1.96065e-07	-0.468384
rs1562464	1838145_3_160963826	ENSG00000169255	-6.44569	3.74518e-10	1.96308e-07	-0.51518
rs9272418	3245092_6_32637314	ENSG00000223534	-6.44566	3.7457e-10	1.96334e-07	-0.504517
rs7947226	5685553_11_77572349	ENSG00000149262	6.44561	3.74678e-10	1.96388e-07	0.791595
rs7932603	5685554_11_77572350	ENSG00000149262	6.44561	3.74678e-10	1.96388e-07	0.791595
rs111867887	3218388_6_29852087	ENSG00000204622	6.44553	3.74859e-10	1.96396e-07	0.764844
rs3928943	3218412_6_29852878	ENSG00000204622	6.44553	3.74859e-10	1.96396e-07	0.764844
rs16896119	3218420_6_29853273	ENSG00000204622	6.44553	3.74859e-10	1.96396e-07	0.764844
rs17179241	3218430_6_29853593	ENSG00000204622	6.44553	3.74859e-10	1.96396e-07	0.764844
rs72845950	3218500_6_29856221	ENSG00000204622	6.44553	3.74859e-10	1.96396e-07	0.764844
rs73745607	3218504_6_29856331	ENSG00000204622	6.44553	3.74859e-10	1.96396e-07	0.764844
rs77550992	3218516_6_29856738	ENSG00000204622	6.44553	3.74859e-10	1.96396e-07	0.764844
rs12660689	3218545_6_29858106	ENSG00000204622	6.44553	3.74859e-10	1.96396e-07	0.764844
rs141143417	3218566_6_29859302	ENSG00000204622	6.44553	3.74859e-10	1.96396e-07	0.764844
rs73745901	3218602_6_29861476	ENSG00000204622	6.44553	3.74859e-10	1.96396e-07	0.764844
rs56026100	3218618_6_29862074	ENSG00000204622	6.44553	3.74859e-10	1.96396e-07	0.764844
rs72845990	3218622_6_29862268	ENSG00000204622	6.44553	3.74859e-10	1.96396e-07	0.764844
rs58993253	3218627_6_29862436	ENSG00000204622	6.44553	3.74859e-10	1.96396e-07	0.764844
rs72845994	3218632_6_29862774	ENSG00000204622	6.44553	3.74859e-10	1.96396e-07	0.764844
rs72848609	3218675_6_29864505	ENSG00000204622	6.44553	3.74859e-10	1.96396e-07	0.764844
rs73725445	3218679_6_29864630	ENSG00000204622	6.44553	3.74859e-10	1.96396e-07	0.764844
rs112944494	3218708_6_29865340	ENSG00000204622	6.44553	3.74859e-10	1.96396e-07	0.764844
rs72848632	3218731_6_29866996	ENSG00000204622	6.44553	3.74859e-10	1.96396e-07	0.764844
rs3869056	3218741_6_29867533	ENSG00000204622	6.44553	3.74859e-10	1.96396e-07	0.764844
rs72848640	3218755_6_29868163	ENSG00000204622	6.44553	3.74859e-10	1.96396e-07	0.764844
rs72848649	3218771_6_29868575	ENSG00000204622	6.44553	3.74859e-10	1.96396e-07	0.764844
rs72848650	3218773_6_29868590	ENSG00000204622	6.44553	3.74859e-10	1.96396e-07	0.764844
rs72848652	3218775_6_29868694	ENSG00000204622	6.44553	3.74859e-10	1.96396e-07	0.764844
rs72848654	3218779_6_29868855	ENSG00000204622	6.44553	3.74859e-10	1.96396e-07	0.764844
rs72848658	3218787_6_29869091	ENSG00000204622	6.44553	3.74859e-10	1.96396e-07	0.764844
rs72848659	3218788_6_29869093	ENSG00000204622	6.44553	3.74859e-10	1.96396e-07	0.764844
rs61244561	3218824_6_29869986	ENSG00000204622	6.44553	3.74859e-10	1.96396e-07	0.764844
rs59387409	3218828_6_29870117	ENSG00000204622	6.44553	3.74859e-10	1.96396e-07	0.764844
rs72838605	3218835_6_29870402	ENSG00000204622	6.44553	3.74859e-10	1.96396e-07	0.764844
rs72838606	3218839_6_29870558	ENSG00000204622	6.44553	3.74859e-10	1.96396e-07	0.764844
rs72838607	3218846_6_29870652	ENSG00000204622	6.44553	3.74859e-10	1.96396e-07	0.764844
rs28686860	3218848_6_29870684	ENSG00000204622	6.44553	3.74859e-10	1.96396e-07	0.764844
rs28590416	3218857_6_29870873	ENSG00000204622	6.44553	3.74859e-10	1.96396e-07	0.764844
rs116743579	3218884_6_29871707	ENSG00000204622	6.44553	3.74859e-10	1.96396e-07	0.764844
rs72838623	3218912_6_29873033	ENSG00000204622	6.44553	3.74859e-10	1.96396e-07	0.764844
rs60788372	3218920_6_29873320	ENSG00000204622	6.44553	3.74859e-10	1.96396e-07	0.764844
rs60562052	3218978_6_29874920	ENSG00000204622	6.44553	3.74859e-10	1.96396e-07	0.764844
rs72838640	3218989_6_29875299	ENSG00000204622	6.44553	3.74859e-10	1.96396e-07	0.764844
rs75574103	3219009_6_29881799	ENSG00000204622	6.44553	3.74859e-10	1.96396e-07	0.764844
rs61580452	3219017_6_29882225	ENSG00000204622	6.44553	3.74859e-10	1.96396e-07	0.764844
rs72838653	3219021_6_29882354	ENSG00000204622	6.44553	3.74859e-10	1.96396e-07	0.764844
rs3873275	3220395_6_29938712	ENSG00000204622	6.44553	3.74859e-10	1.96396e-07	0.764844
rs77653841	3220435_6_29939520	ENSG00000204622	6.44553	3.74859e-10	1.96396e-07	0.764844
rs73725527	3220481_6_29940333	ENSG00000204622	6.44553	3.74859e-10	1.96396e-07	0.764844
rs144269407	3220483_6_29940378	ENSG00000204622	6.44553	3.74859e-10	1.96396e-07	0.764844
rs79761237	3220528_6_29941115	ENSG00000204622	6.44553	3.74859e-10	1.96396e-07	0.764844
rs76475517	3220639_6_29943768	ENSG00000204622	6.44553	3.74859e-10	1.96396e-07	0.764844
rs66585529	3220685_6_29945672	ENSG00000204622	6.44553	3.74859e-10	1.96396e-07	0.764844
rs78841522	3220689_6_29945921	ENSG00000204622	6.44553	3.74859e-10	1.96396e-07	0.764844
rs75405407	3220699_6_29946047	ENSG00000204622	6.44553	3.74859e-10	1.96396e-07	0.764844
rs35493521	3220700_6_29946053	ENSG00000204622	6.44553	3.74859e-10	1.96396e-07	0.764844
rs36048260	3220713_6_29946287	ENSG00000204622	6.44553	3.74859e-10	1.96396e-07	0.764844
rs72841756	3220714_6_29946310	ENSG00000204622	6.44553	3.74859e-10	1.96396e-07	0.764844
rs17179508	3220725_6_29946701	ENSG00000204622	6.44553	3.74859e-10	1.96396e-07	0.764844
rs17185910	3220729_6_29946767	ENSG00000204622	6.44553	3.74859e-10	1.96396e-07	0.764844
rs17179529	3220732_6_29946776	ENSG00000204622	6.44553	3.74859e-10	1.96396e-07	0.764844
rs73725538	3220763_6_29947414	ENSG00000204622	6.44553	3.74859e-10	1.96396e-07	0.764844
rs72845119	3220771_6_29947574	ENSG00000204622	6.44553	3.74859e-10	1.96396e-07	0.764844
rs72845120	3220779_6_29947626	ENSG00000204622	6.44553	3.74859e-10	1.96396e-07	0.764844
rs72845121	3220782_6_29947661	ENSG00000204622	6.44553	3.74859e-10	1.96396e-07	0.764844
rs34591574	3220791_6_29947917	ENSG00000204622	6.44553	3.74859e-10	1.96396e-07	0.764844
rs34016903	3220802_6_29948062	ENSG00000204622	6.44553	3.74859e-10	1.96396e-07	0.764844
rs72845127	3220844_6_29948683	ENSG00000204622	6.44553	3.74859e-10	1.96396e-07	0.764844
rs73725550	3220849_6_29948703	ENSG00000204622	6.44553	3.74859e-10	1.96396e-07	0.764844
rs72845132	3220854_6_29948862	ENSG00000204622	6.44553	3.74859e-10	1.96396e-07	0.764844
rs72845133	3220857_6_29948877	ENSG00000204622	6.44553	3.74859e-10	1.96396e-07	0.764844
rs72845135	3220876_6_29949145	ENSG00000204622	6.44553	3.74859e-10	1.96396e-07	0.764844
rs72845136	3220881_6_29949194	ENSG00000204622	6.44553	3.74859e-10	1.96396e-07	0.764844
rs72845140	3220902_6_29949402	ENSG00000204622	6.44553	3.74859e-10	1.96396e-07	0.764844
rs17185992	3220989_6_29950859	ENSG00000204622	6.44553	3.74859e-10	1.96396e-07	0.764844
rs78720542	3221098_6_29952543	ENSG00000204622	6.44553	3.74859e-10	1.96396e-07	0.764844
rs77735985	3221205_6_29954222	ENSG00000204622	6.44553	3.74859e-10	1.96396e-07	0.764844
rs76238192	3221218_6_29954420	ENSG00000204622	6.44553	3.74859e-10	1.96396e-07	0.764844
rs72848146	3221245_6_29955108	ENSG00000204622	6.44553	3.74859e-10	1.96396e-07	0.764844
rs80255391	3221267_6_29955384	ENSG00000204622	6.44553	3.74859e-10	1.96396e-07	0.764844
rs9843876	1951012_3_196497028	ENSG00000161217	6.44552	3.74879e-10	1.96404e-07	0.473705
rs9856006	1951013_3_196497064	ENSG00000161217	6.44552	3.74879e-10	1.96404e-07	0.473705
rs4244200	1951017_3_196499188	ENSG00000161217	6.44552	3.74879e-10	1.96404e-07	0.473705
rs9535878	6388266_13_52130295	ENSG00000136098	-6.4454	3.75149e-10	1.96524e-07	-0.455491
rs9535879	6388267_13_52130488	ENSG00000136098	-6.4454	3.75149e-10	1.96524e-07	-0.455491
rs9535880	6388270_13_52132007	ENSG00000136098	-6.4454	3.75149e-10	1.96524e-07	-0.455491
rs1886542	6388272_13_52132145	ENSG00000136098	-6.4454	3.75149e-10	1.96524e-07	-0.455491
rs3368	6388274_13_52133104	ENSG00000136098	-6.4454	3.75149e-10	1.96524e-07	-0.455491
rs2408611	6388282_13_52135606	ENSG00000136098	-6.4454	3.75149e-10	1.96524e-07	-0.455491
rs2296350	6388284_13_52135908	ENSG00000136098	-6.4454	3.75149e-10	1.96524e-07	-0.455491
rs2296349	6388285_13_52135922	ENSG00000136098	-6.4454	3.75149e-10	1.96524e-07	-0.455491
rs2296348	6388286_13_52136000	ENSG00000136098	-6.4454	3.75149e-10	1.96524e-07	-0.455491
rs2897977	6388288_13_52137293	ENSG00000136098	-6.4454	3.75149e-10	1.96524e-07	-0.455491
rs2408609	6388292_13_52139907	ENSG00000136098	-6.4454	3.75149e-10	1.96524e-07	-0.455491
rs2897976	6388299_13_52141808	ENSG00000136098	-6.4454	3.75149e-10	1.96524e-07	-0.455491
rs2274202	6388312_13_52148663	ENSG00000136098	-6.4454	3.75149e-10	1.96524e-07	-0.455491
rs28393037	6388315_13_52149234	ENSG00000136098	-6.4454	3.75149e-10	1.96524e-07	-0.455491
rs9563093	6388316_13_52149742	ENSG00000136098	-6.4454	3.75149e-10	1.96524e-07	-0.455491
rs9535885	6388324_13_52152389	ENSG00000136098	-6.4454	3.75149e-10	1.96524e-07	-0.455491
rs9526842	6388325_13_52153588	ENSG00000136098	-6.4454	3.75149e-10	1.96524e-07	-0.455491
rs9535887	6388335_13_52156626	ENSG00000136098	-6.4454	3.75149e-10	1.96524e-07	-0.455491
rs61902068	5816859_11_118976217	ENSG00000283704	6.44532	3.75335e-10	1.96619e-07	0.453028
rs61902069	5816860_11_118976219	ENSG00000283704	6.44532	3.75335e-10	1.96619e-07	0.453028
rs55970513	5816861_11_118976221	ENSG00000283704	6.44532	3.75335e-10	1.96619e-07	0.453028
rs10098782	4242202_8_11560073	ENSG00000136573	-6.44526	3.75458e-10	1.96682e-07	-0.45738
rs6532159	2212316_4_76056971	ENSG00000169245	-6.44526	3.7547e-10	1.96687e-07	-0.465379
rs368095374	3633390_6_158998716	ENSG00000130363	-6.44522	3.75554e-10	1.96728e-07	-1.51201
rs370435766	3633391_6_158998733	ENSG00000130363	-6.44522	3.75554e-10	1.96728e-07	-1.51201
rs62456201	3706953_7_6040208	ENSG00000086232	6.4452	3.75589e-10	1.96746e-07	0.489345
rs9275284	3247154_6_32695296	ENSG00000196735	-6.44518	3.75638e-10	1.96768e-07	-0.442167
rs9275285	3247155_6_32695303	ENSG00000196735	-6.44518	3.75638e-10	1.96768e-07	-0.442167
rs9275286	3247158_6_32695366	ENSG00000196735	-6.44518	3.75638e-10	1.96768e-07	-0.442167
rs2269357	5892751_12_6883871	ENSG00000111671	6.44516	3.75681e-10	1.96789e-07	0.502555
rs11243838	4991186_9_132603647	ENSG00000125485	6.44515	3.75706e-10	1.96801e-07	0.511564
rs556258	50168_1_15593959	ENSG00000116771	6.44512	3.75769e-10	1.96833e-07	0.481184
rs1242223	147255_1_52850425	ENSG00000116171	6.44504	3.75956e-10	1.96895e-07	0.454403
rs1242222	147256_1_52850483	ENSG00000116171	6.44504	3.75956e-10	1.96895e-07	0.454403
rs476108	147257_1_52851679	ENSG00000116171	6.44504	3.75956e-10	1.96895e-07	0.454403
rs555741	147259_1_52853179	ENSG00000116171	6.44504	3.75956e-10	1.96895e-07	0.454403
rs562178	147260_1_52853890	ENSG00000116171	6.44504	3.75956e-10	1.96895e-07	0.454403
rs475832	147262_1_52855063	ENSG00000116171	6.44504	3.75956e-10	1.96895e-07	0.454403
rs557715	147265_1_52855921	ENSG00000116171	6.44504	3.75956e-10	1.96895e-07	0.454403
rs554301	147267_1_52856276	ENSG00000116171	6.44504	3.75956e-10	1.96895e-07	0.454403
rs11206035	147270_1_52857899	ENSG00000116171	6.44504	3.75956e-10	1.96895e-07	0.454403
rs12410420	147271_1_52858082	ENSG00000116171	6.44504	3.75956e-10	1.96895e-07	0.454403
rs4926936	147273_1_52858757	ENSG00000116171	6.44504	3.75956e-10	1.96895e-07	0.454403
rs1672916	147276_1_52859556	ENSG00000116171	6.44504	3.75956e-10	1.96895e-07	0.454403
rs2607095	147278_1_52859967	ENSG00000116171	6.44504	3.75956e-10	1.96895e-07	0.454403
rs1925673	147280_1_52861312	ENSG00000116171	6.44504	3.75956e-10	1.96895e-07	0.454403
rs12354395	147284_1_52861991	ENSG00000116171	6.44504	3.75956e-10	1.96895e-07	0.454403
rs487367	147290_1_52864730	ENSG00000116171	6.44504	3.75956e-10	1.96895e-07	0.454403
rs514406	147291_1_52864786	ENSG00000116171	6.44504	3.75956e-10	1.96895e-07	0.454403
rs488366	147292_1_52864852	ENSG00000116171	6.44504	3.75956e-10	1.96895e-07	0.454403
rs510873	147293_1_52865162	ENSG00000116171	6.44504	3.75956e-10	1.96895e-07	0.454403
rs564273	147296_1_52866773	ENSG00000116171	6.44504	3.75956e-10	1.96895e-07	0.454403
rs557847	147297_1_52867444	ENSG00000116171	6.44504	3.75956e-10	1.96895e-07	0.454403
rs496644	147301_1_52868171	ENSG00000116171	6.44504	3.75956e-10	1.96895e-07	0.454403
rs2925652	147305_1_52869610	ENSG00000116171	6.44504	3.75956e-10	1.96895e-07	0.454403
rs112748545	147307_1_52869938	ENSG00000116171	6.44504	3.75956e-10	1.96895e-07	0.454403
rs61771095	147311_1_52870112	ENSG00000116171	6.44504	3.75956e-10	1.96895e-07	0.454403
rs12718419	147314_1_52870562	ENSG00000116171	6.44504	3.75956e-10	1.96895e-07	0.454403
rs12718420	147315_1_52870603	ENSG00000116171	6.44504	3.75956e-10	1.96895e-07	0.454403
rs515857	147319_1_52871187	ENSG00000116171	6.44504	3.75956e-10	1.96895e-07	0.454403
rs6667979	147328_1_52873835	ENSG00000116171	6.44504	3.75956e-10	1.96895e-07	0.454403
rs1672909	147337_1_52875152	ENSG00000116171	6.44504	3.75956e-10	1.96895e-07	0.454403
rs1672908	147339_1_52875213	ENSG00000116171	6.44504	3.75956e-10	1.96895e-07	0.454403
rs1646260	7253072_16_58734951	ENSG00000125166	-6.44503	3.75977e-10	1.96902e-07	-0.485471
rs1657177	7253081_16_58736568	ENSG00000125166	-6.44503	3.75977e-10	1.96902e-07	-0.485471
rs4238801	7253094_16_58738275	ENSG00000125166	-6.44503	3.75977e-10	1.96902e-07	-0.485471
rs4575523	7253096_16_58738559	ENSG00000125166	-6.44503	3.75977e-10	1.96902e-07	-0.485471
rs7898695	5025850_10_3142315	ENSG00000107959	6.44493	3.76184e-10	1.97009e-07	0.472055
rs11868297	7434291_17_18939366	ENSG00000108448	-6.44492	3.76216e-10	1.97025e-07	-0.45519
rs6693817	352346_1_150154910	ENSG00000285184	-6.4448	3.76482e-10	1.97163e-07	-0.495792
rs11136309	4641906_8_143636398	ENSG00000255050	6.44477	3.76553e-10	1.97186e-07	0.463071
rs1025600906	8132716_20_31169281	ENSG00000149531	-6.44477	3.76555e-10	1.97186e-07	-0.461461
rs907133494	8132718_20_31169392	ENSG00000149531	-6.44477	3.76555e-10	1.97186e-07	-0.461461
rs879073067	8132764_20_31179179	ENSG00000149531	-6.44477	3.76555e-10	1.97186e-07	-0.461461
rs879167576	8132767_20_31179587	ENSG00000149531	-6.44477	3.76555e-10	1.97186e-07	-0.461461
rs878986851	8132770_20_31180583	ENSG00000149531	-6.44477	3.76555e-10	1.97186e-07	-0.461461
rs879196315	8132771_20_31180662	ENSG00000149531	-6.44477	3.76555e-10	1.97186e-07	-0.461461
rs36184538	8132777_20_31181476	ENSG00000149531	-6.44477	3.76555e-10	1.97186e-07	-0.461461
rs878885718	8132780_20_31181836	ENSG00000149531	-6.44477	3.76555e-10	1.97186e-07	-0.461461
rs896549140	8132782_20_31182196	ENSG00000149531	-6.44477	3.76555e-10	1.97186e-07	-0.461461
rs940967960	8132783_20_31182272	ENSG00000149531	-6.44477	3.76555e-10	1.97186e-07	-0.461461
rs893994393	8132789_20_31182855	ENSG00000149531	-6.44477	3.76555e-10	1.97186e-07	-0.461461
rs991523966	8132795_20_31183678	ENSG00000149531	-6.44477	3.76555e-10	1.97186e-07	-0.461461
rs7959622	6042750_12_55713907	ENSG00000135437	6.44473	3.76637e-10	1.97228e-07	1.0376
rs12754736	533909_1_212894375	ENSG00000162769	-6.44471	3.76682e-10	1.9725e-07	-0.458022
rs7630443	1831564_3_158406115	ENSG00000243150	-6.44468	3.76756e-10	1.97288e-07	-0.446159
rs10901809	5412839_10_124722235	ENSG00000203791	6.44467	3.76763e-10	1.9729e-07	0.479448
rs116249379	147094_1_52783882	ENSG00000121310	-6.44464	3.76834e-10	1.97326e-07	-0.461316
rs4551799	5669668_11_71705045	ENSG00000248671	-6.44461	3.76911e-10	1.97365e-07	-0.506632
rs408667	6805914_14_87951477	ENSG00000140030	6.44457	3.77002e-10	1.97412e-07	0.466989
rs2358628	6763109_14_74165054	ENSG00000259065	6.4445	3.77139e-10	1.97482e-07	0.483347
rs8071692	7592557_17_82434457	ENSG00000141562	-6.44447	3.77221e-10	1.97523e-07	-0.512163
rs8069111	7592562_17_82437581	ENSG00000141562	-6.44447	3.77221e-10	1.97523e-07	-0.512163
rs10838152	5597029_11_43687836	ENSG00000283375	6.44438	3.7741e-10	1.97615e-07	0.462418
rs4620711	5597035_11_43692293	ENSG00000283375	6.44438	3.7741e-10	1.97615e-07	0.462418
rs2863002	5597038_11_43693218	ENSG00000283375	6.44438	3.7741e-10	1.97615e-07	0.462418
rs7942375	5597042_11_43695978	ENSG00000283375	6.44438	3.7741e-10	1.97615e-07	0.462418
rs11037571	5597047_11_43700579	ENSG00000283375	6.44438	3.7741e-10	1.97615e-07	0.462418
rs11037575	5597066_11_43706780	ENSG00000283375	6.44438	3.7741e-10	1.97615e-07	0.462418
rs27043	2850394_5_96781596	ENSG00000248734	-6.44433	3.77522e-10	1.9767e-07	-0.61782
rs39840	2850418_5_96784350	ENSG00000248734	-6.44433	3.77522e-10	1.9767e-07	-0.61782
rs42398	2850421_5_96784751	ENSG00000248734	-6.44433	3.77522e-10	1.9767e-07	-0.61782
rs631312	1493649_3_39467477	ENSG00000286996	-6.44427	3.77664e-10	1.97743e-07	-0.468888
rs2736346	4241958_8_11501603	ENSG00000136573	-6.44425	3.77705e-10	1.97762e-07	-0.532554
rs2736347	4241959_8_11501868	ENSG00000136573	-6.44425	3.77705e-10	1.97762e-07	-0.532554
rs9394007	3225562_6_30485185	ENSG00000230795	6.44421	3.77795e-10	1.97807e-07	0.467845
rs9380180	3225563_6_30485186	ENSG00000230795	6.44421	3.77795e-10	1.97807e-07	0.467845
rs1233393	3215397_6_29581876	ENSG00000204632	-6.44414	3.77949e-10	1.97883e-07	-0.833452
rs1233385	3215424_6_29591461	ENSG00000204632	-6.44414	3.77949e-10	1.97883e-07	-0.833452
rs3131856	3215617_6_29639324	ENSG00000204632	-6.44414	3.77949e-10	1.97883e-07	-0.833452
rs3131894	3216009_6_29691478	ENSG00000204632	-6.44414	3.77949e-10	1.97883e-07	-0.833452
rs56316552	3242558_6_32592159	ENSG00000196735	6.44414	3.77953e-10	1.97884e-07	0.638275
rs75446625	7306461_16_77723244	ENSG00000261707	6.44408	3.78094e-10	1.97956e-07	0.910993
rs80159064	7306476_16_77724869	ENSG00000261707	6.44408	3.78094e-10	1.97956e-07	0.910993
rs11782430	4241263_8_11368562	ENSG00000136573	6.44397	3.78324e-10	1.98071e-07	0.446622
rs6485462	5597253_11_43794650	ENSG00000246250	6.44395	3.78383e-10	1.98071e-07	0.479737
rs7118659	5597255_11_43795575	ENSG00000246250	6.44395	3.78383e-10	1.98071e-07	0.479737
rs7118906	5597257_11_43795770	ENSG00000246250	6.44395	3.78383e-10	1.98071e-07	0.479737
rs10838175	5597271_11_43801335	ENSG00000246250	6.44395	3.78383e-10	1.98071e-07	0.479737
rs1518815	5597277_11_43803488	ENSG00000246250	6.44395	3.78383e-10	1.98071e-07	0.479737
rs10768981	5597297_11_43810226	ENSG00000246250	6.44395	3.78383e-10	1.98071e-07	0.479737
rs10400343	5597303_11_43810955	ENSG00000246250	6.44395	3.78383e-10	1.98071e-07	0.479737
rs10742689	5597312_11_43815046	ENSG00000246250	6.44395	3.78383e-10	1.98071e-07	0.479737
rs7129046	5597316_11_43816001	ENSG00000246250	6.44395	3.78383e-10	1.98071e-07	0.479737
rs10838180	5597318_11_43816767	ENSG00000246250	6.44395	3.78383e-10	1.98071e-07	0.479737
rs6485466	5597333_11_43821651	ENSG00000246250	6.44395	3.78383e-10	1.98071e-07	0.479737
rs7101808	5597335_11_43822029	ENSG00000246250	6.44395	3.78383e-10	1.98071e-07	0.479737
rs10838181	5597338_11_43822950	ENSG00000246250	6.44395	3.78383e-10	1.98071e-07	0.479737
rs6485468	5597346_11_43826361	ENSG00000246250	6.44395	3.78383e-10	1.98071e-07	0.479737
rs1464229	5597347_11_43826788	ENSG00000246250	6.44395	3.78383e-10	1.98071e-07	0.479737
rs7935296	5597356_11_43829924	ENSG00000246250	6.44395	3.78383e-10	1.98071e-07	0.479737
rs6485470	5597357_11_43830253	ENSG00000246250	6.44395	3.78383e-10	1.98071e-07	0.479737
rs11037663	5597363_11_43832359	ENSG00000246250	6.44395	3.78383e-10	1.98071e-07	0.479737
rs7947967	5597366_11_43833060	ENSG00000246250	6.44395	3.78383e-10	1.98071e-07	0.479737
rs6485473	5597370_11_43834805	ENSG00000246250	6.44395	3.78383e-10	1.98071e-07	0.479737
rs7931097	5597373_11_43835868	ENSG00000246250	6.44395	3.78383e-10	1.98071e-07	0.479737
rs7934707	5597374_11_43836378	ENSG00000246250	6.44395	3.78383e-10	1.98071e-07	0.479737
rs10734518	5597382_11_43840198	ENSG00000246250	6.44395	3.78383e-10	1.98071e-07	0.479737
rs7111450	5597388_11_43841480	ENSG00000246250	6.44395	3.78383e-10	1.98071e-07	0.479737
rs1914773	5597398_11_43844744	ENSG00000246250	6.44395	3.78383e-10	1.98071e-07	0.479737
rs10742690	5597399_11_43846102	ENSG00000246250	6.44395	3.78383e-10	1.98071e-07	0.479737
rs10838185	5597410_11_43848389	ENSG00000246250	6.44395	3.78383e-10	1.98071e-07	0.479737
rs10838186	5597411_11_43848430	ENSG00000246250	6.44395	3.78383e-10	1.98071e-07	0.479737
rs11037676	5597412_11_43849662	ENSG00000246250	6.44395	3.78383e-10	1.98071e-07	0.479737
rs3781805	5597415_11_43850905	ENSG00000246250	6.44395	3.78383e-10	1.98071e-07	0.479737
rs9274668	3246221_6_32668806	ENSG00000179344	-6.44394	3.78409e-10	1.98084e-07	-0.467904
rs9276606	3249222_6_32768918	ENSG00000196126	6.44391	3.78458e-10	1.98108e-07	0.497566
rs481440	147350_1_52879304	ENSG00000121310	6.44391	3.78468e-10	1.98111e-07	0.455486
rs567880	147353_1_52882892	ENSG00000121310	6.44391	3.78468e-10	1.98111e-07	0.455486
rs36202959	3243347_6_32608547	ENSG00000196735	6.44384	3.78626e-10	1.98193e-07	0.650786
rs28891484	3246584_6_32681484	ENSG00000196735	-6.44382	3.78674e-10	1.98217e-07	-0.515087
rs10404464	8030492_19_56499460	ENSG00000197016	6.44375	3.78815e-10	1.98289e-07	0.451589
rs2517780	3219985_6_29925377	ENSG00000206341	6.44372	3.78879e-10	1.9832e-07	0.423355
rs2517779	3219989_6_29925458	ENSG00000206341	6.44372	3.78879e-10	1.9832e-07	0.423355
rs7834966	4492788_8_94834968	ENSG00000164941	6.44364	3.79069e-10	1.98419e-07	0.583942
rs11914811	1949779_3_196111497	ENSG00000242086	6.44353	3.7931e-10	1.98544e-07	0.494915
rs72657649	3231420_6_31264719	ENSG00000204525	-6.44353	3.79323e-10	1.98549e-07	-0.633486
rs10902220	5452360_11_776496	ENSG00000177697	6.44351	3.79363e-10	1.98569e-07	0.49791
rs197138	2770249_5_65080788	ENSG00000049192	6.44349	3.794e-10	1.98588e-07	0.47364
rs486912	3243289_6_32607716	ENSG00000198502	-6.44347	3.79452e-10	1.98613e-07	-0.466826
rs67635562	208744_1_74113157	ENSG00000259030	6.44333	3.79763e-10	1.98775e-07	0.459919
rs2572418	4240883_8_11255580	ENSG00000136573	6.44332	3.79779e-10	1.98782e-07	0.448603
rs41278228	8233042_20_63963478	ENSG00000196421	6.44329	3.79855e-10	1.98821e-07	0.649203
rs61736522	8438677_22_42153093	ENSG00000183172	-6.44328	3.79874e-10	1.98829e-07	-0.977131
rs1475414	4784415_9_37526451	ENSG00000137054	6.44327	3.79893e-10	1.98832e-07	0.504582
rs9268400	3240417_6_32372877	ENSG00000229391	6.44322	3.80011e-10	1.98832e-07	0.502056
rs9268401	3240420_6_32373541	ENSG00000229391	6.44322	3.80011e-10	1.98832e-07	0.502056
rs9268403	3240423_6_32373696	ENSG00000229391	6.44322	3.80011e-10	1.98832e-07	0.502056
rs9268404	3240424_6_32373942	ENSG00000229391	6.44322	3.80011e-10	1.98832e-07	0.502056
rs9268405	3240426_6_32374310	ENSG00000229391	6.44322	3.80011e-10	1.98832e-07	0.502056
rs9268406	3240428_6_32374352	ENSG00000229391	6.44322	3.80011e-10	1.98832e-07	0.502056
rs9268407	3240429_6_32374389	ENSG00000229391	6.44322	3.80011e-10	1.98832e-07	0.502056
rs9268409	3240431_6_32374862	ENSG00000229391	6.44322	3.80011e-10	1.98832e-07	0.502056
rs9268412	3240434_6_32375241	ENSG00000229391	6.44322	3.80011e-10	1.98832e-07	0.502056
rs9268413	3240435_6_32375318	ENSG00000229391	6.44322	3.80011e-10	1.98832e-07	0.502056
rs9268414	3240436_6_32375319	ENSG00000229391	6.44322	3.80011e-10	1.98832e-07	0.502056
rs9268415	3240438_6_32375490	ENSG00000229391	6.44322	3.80011e-10	1.98832e-07	0.502056
rs9268416	3240441_6_32375607	ENSG00000229391	6.44322	3.80011e-10	1.98832e-07	0.502056
rs9268417	3240445_6_32375839	ENSG00000229391	6.44322	3.80011e-10	1.98832e-07	0.502056
rs9268418	3240446_6_32375909	ENSG00000229391	6.44322	3.80011e-10	1.98832e-07	0.502056
rs9268420	3240452_6_32376019	ENSG00000229391	6.44322	3.80011e-10	1.98832e-07	0.502056
rs9268424	3240456_6_32376208	ENSG00000229391	6.44322	3.80011e-10	1.98832e-07	0.502056
rs9268425	3240460_6_32376599	ENSG00000229391	6.44322	3.80011e-10	1.98832e-07	0.502056
rs9268427	3240463_6_32377031	ENSG00000229391	6.44322	3.80011e-10	1.98832e-07	0.502056
rs9268428	3240464_6_32377196	ENSG00000229391	6.44322	3.80011e-10	1.98832e-07	0.502056
rs9268429	3240465_6_32377275	ENSG00000229391	6.44322	3.80011e-10	1.98832e-07	0.502056
rs2894252	3240472_6_32377666	ENSG00000229391	6.44322	3.80011e-10	1.98832e-07	0.502056
rs9268431	3240473_6_32377737	ENSG00000229391	6.44322	3.80011e-10	1.98832e-07	0.502056
rs9268432	3240476_6_32377890	ENSG00000229391	6.44322	3.80011e-10	1.98832e-07	0.502056
rs1980495	3240490_6_32379017	ENSG00000229391	6.44322	3.80011e-10	1.98832e-07	0.502056
rs1980494	3240492_6_32379239	ENSG00000229391	6.44322	3.80011e-10	1.98832e-07	0.502056
rs8180659	3240493_6_32379503	ENSG00000229391	6.44322	3.80011e-10	1.98832e-07	0.502056
rs8180664	3240495_6_32379713	ENSG00000229391	6.44322	3.80011e-10	1.98832e-07	0.502056
rs9268446	3240499_6_32379972	ENSG00000229391	6.44322	3.80011e-10	1.98832e-07	0.502056
rs2395155	3240502_6_32380120	ENSG00000229391	6.44322	3.80011e-10	1.98832e-07	0.502056
rs2395156	3240503_6_32380321	ENSG00000229391	6.44322	3.80011e-10	1.98832e-07	0.502056
rs2395157	3240504_6_32380368	ENSG00000229391	6.44322	3.80011e-10	1.98832e-07	0.502056
rs9268448	3240506_6_32380686	ENSG00000229391	6.44322	3.80011e-10	1.98832e-07	0.502056
rs9268449	3240507_6_32380690	ENSG00000229391	6.44322	3.80011e-10	1.98832e-07	0.502056
rs9268450	3240509_6_32380913	ENSG00000229391	6.44322	3.80011e-10	1.98832e-07	0.502056
rs9268452	3240511_6_32381717	ENSG00000229391	6.44322	3.80011e-10	1.98832e-07	0.502056
rs9268453	3240513_6_32381794	ENSG00000229391	6.44322	3.80011e-10	1.98832e-07	0.502056
rs9268454	3240515_6_32381934	ENSG00000229391	6.44322	3.80011e-10	1.98832e-07	0.502056
rs9268456	3240518_6_32382169	ENSG00000229391	6.44322	3.80011e-10	1.98832e-07	0.502056
rs9268457	3240519_6_32382259	ENSG00000229391	6.44322	3.80011e-10	1.98832e-07	0.502056
rs9268459	3240526_6_32382999	ENSG00000229391	6.44322	3.80011e-10	1.98832e-07	0.502056
rs9268461	3240532_6_32384124	ENSG00000229391	6.44322	3.80011e-10	1.98832e-07	0.502056
rs9268462	3240533_6_32384214	ENSG00000229391	6.44322	3.80011e-10	1.98832e-07	0.502056
rs9268474	3240592_6_32389388	ENSG00000229391	6.44322	3.80011e-10	1.98832e-07	0.502056
rs9268475	3240610_6_32390454	ENSG00000229391	6.44322	3.80011e-10	1.98832e-07	0.502056
rs9268477	3240625_6_32391344	ENSG00000229391	6.44322	3.80011e-10	1.98832e-07	0.502056
rs9268478	3240662_6_32392481	ENSG00000229391	6.44322	3.80011e-10	1.98832e-07	0.502056
rs9268480	3240749_6_32396067	ENSG00000229391	6.44322	3.80011e-10	1.98832e-07	0.502056
rs9268481	3240753_6_32396579	ENSG00000229391	6.44322	3.80011e-10	1.98832e-07	0.502056
rs3817962	3240782_6_32400537	ENSG00000229391	6.44322	3.80011e-10	1.98832e-07	0.502056
rs2076525	3240808_6_32402839	ENSG00000229391	6.44322	3.80011e-10	1.98832e-07	0.502056
rs2076524	3240810_6_32402907	ENSG00000229391	6.44322	3.80011e-10	1.98832e-07	0.502056
rs2076522	3240819_6_32403402	ENSG00000229391	6.44322	3.80011e-10	1.98832e-07	0.502056
rs2076520	3240821_6_32403492	ENSG00000229391	6.44322	3.80011e-10	1.98832e-07	0.502056
rs3793126	3240840_6_32403842	ENSG00000229391	6.44322	3.80011e-10	1.98832e-07	0.502056
rs9268491	3240888_6_32406354	ENSG00000229391	6.44322	3.80011e-10	1.98832e-07	0.502056
rs3763307	3240896_6_32406845	ENSG00000229391	6.44322	3.80011e-10	1.98832e-07	0.502056
rs3763316	3240920_6_32408969	ENSG00000229391	6.44322	3.80011e-10	1.98832e-07	0.502056
rs11955240	2984112_5_139348872	ENSG00000228672	6.44315	3.80163e-10	1.98908e-07	0.514628
rs13167127	2984123_5_139353760	ENSG00000228672	6.44315	3.80163e-10	1.98908e-07	0.514628
rs13168212	2984124_5_139354280	ENSG00000228672	6.44315	3.80163e-10	1.98908e-07	0.514628
rs28371332	3247797_6_32711534	ENSG00000179344	-6.44308	3.80326e-10	1.98992e-07	-0.451297
rs28371333	3247800_6_32711569	ENSG00000179344	-6.44308	3.80326e-10	1.98992e-07	-0.451297
rs2856668	3247185_6_32695829	ENSG00000196126	-6.44291	3.80697e-10	1.99184e-07	-0.436615
rs113924038	6207289_12_113382839	ENSG00000139410	6.44288	3.80774e-10	1.99223e-07	1.09648
rs9442391	914_1_1048922	ENSG00000273443	-6.44286	3.80816e-10	1.99244e-07	-0.466541
rs9272273	3244982_6_32635806	ENSG00000223534	-6.44284	3.80854e-10	1.99263e-07	-0.507986
rs34752364	3242597_6_32592965	ENSG00000229391	6.44284	3.80863e-10	1.99265e-07	0.582447
rs36083025	3242598_6_32592972	ENSG00000229391	6.44284	3.80863e-10	1.99265e-07	0.582447
rs9271272	3243568_6_32613117	ENSG00000232629	6.44279	3.80983e-10	1.99326e-07	0.449609
rs9271273	3243569_6_32613125	ENSG00000232629	6.44279	3.80983e-10	1.99326e-07	0.449609
rs4407534	2212323_4_76058173	ENSG00000169245	-6.44272	3.81143e-10	1.9939e-07	-0.462516
rs4605683	2212324_4_76058174	ENSG00000169245	-6.44272	3.81143e-10	1.9939e-07	-0.462516
rs35902163	1724376_3_121930679	ENSG00000145088	-6.4427	3.81177e-10	1.9939e-07	-0.505988
rs34837785	1724383_3_121938929	ENSG00000145088	-6.4427	3.81177e-10	1.9939e-07	-0.505988
rs10934565	1724400_3_121945814	ENSG00000145088	-6.4427	3.81177e-10	1.9939e-07	-0.505988
rs1920309	1724402_3_121946632	ENSG00000145088	-6.4427	3.81177e-10	1.9939e-07	-0.505988
rs6790281	1724403_3_121946696	ENSG00000145088	-6.4427	3.81177e-10	1.9939e-07	-0.505988
rs7615571	1724406_3_121947103	ENSG00000145088	-6.4427	3.81177e-10	1.9939e-07	-0.505988
rs79103597	1724409_3_121948782	ENSG00000145088	-6.4427	3.81177e-10	1.9939e-07	-0.505988
rs35415993	1724413_3_121950389	ENSG00000145088	-6.4427	3.81177e-10	1.9939e-07	-0.505988
rs7651226	1724415_3_121951955	ENSG00000145088	-6.4427	3.81177e-10	1.9939e-07	-0.505988
rs1920290	1724418_3_121953458	ENSG00000145088	-6.4427	3.81177e-10	1.9939e-07	-0.505988
rs1920291	1724419_3_121953593	ENSG00000145088	-6.4427	3.81177e-10	1.9939e-07	-0.505988
rs35101693	1724423_3_121954823	ENSG00000145088	-6.4427	3.81177e-10	1.9939e-07	-0.505988
rs13067270	1724425_3_121955054	ENSG00000145088	-6.4427	3.81177e-10	1.9939e-07	-0.505988
rs34543553	1724430_3_121956790	ENSG00000145088	-6.4427	3.81177e-10	1.9939e-07	-0.505988
rs73855480	1724435_3_121957799	ENSG00000145088	-6.4427	3.81177e-10	1.9939e-07	-0.505988
rs73855481	1724436_3_121958104	ENSG00000145088	-6.4427	3.81177e-10	1.9939e-07	-0.505988
rs35737776	1724439_3_121959009	ENSG00000145088	-6.4427	3.81177e-10	1.9939e-07	-0.505988
rs34158925	1724440_3_121959618	ENSG00000145088	-6.4427	3.81177e-10	1.9939e-07	-0.505988
rs34566912	1724442_3_121960779	ENSG00000145088	-6.4427	3.81177e-10	1.9939e-07	-0.505988
rs71329246	1724443_3_121961323	ENSG00000145088	-6.4427	3.81177e-10	1.9939e-07	-0.505988
rs77630152	1724445_3_121962347	ENSG00000145088	-6.4427	3.81177e-10	1.9939e-07	-0.505988
rs71329247	1724446_3_121962676	ENSG00000145088	-6.4427	3.81177e-10	1.9939e-07	-0.505988
rs2091664	1724450_3_121965902	ENSG00000145088	-6.4427	3.81177e-10	1.9939e-07	-0.505988
rs12630486	1724453_3_121966420	ENSG00000145088	-6.4427	3.81177e-10	1.9939e-07	-0.505988
rs12488851	1724457_3_121968345	ENSG00000145088	-6.4427	3.81177e-10	1.9939e-07	-0.505988
rs13083557	1724460_3_121968766	ENSG00000145088	-6.4427	3.81177e-10	1.9939e-07	-0.505988
rs76593525	1724463_3_121971630	ENSG00000145088	-6.4427	3.81177e-10	1.9939e-07	-0.505988
rs12493408	1724464_3_121973272	ENSG00000145088	-6.4427	3.81177e-10	1.9939e-07	-0.505988
rs12637351	1724469_3_121975565	ENSG00000145088	-6.4427	3.81177e-10	1.9939e-07	-0.505988
rs2332033	1724479_3_121980701	ENSG00000145088	-6.4427	3.81177e-10	1.9939e-07	-0.505988
rs1546329	5516946_11_19116400	ENSG00000177054	6.44268	3.8122e-10	1.99411e-07	0.454683
rs9736994	5669735_11_71719424	ENSG00000158483	-6.44256	3.81491e-10	1.99552e-07	-0.510941
rs34768750	7101316_15_99853568	ENSG00000259363	6.44255	3.81521e-10	1.99559e-07	0.952755
rs28536074	7101323_15_99854423	ENSG00000259363	6.44255	3.81521e-10	1.99559e-07	0.952755
rs2581342	7101327_15_99855320	ENSG00000259363	6.44255	3.81521e-10	1.99559e-07	0.952755
rs2217847	7101337_15_99856591	ENSG00000259363	6.44255	3.81521e-10	1.99559e-07	0.952755
rs2043558	7101346_15_99857987	ENSG00000259363	6.44255	3.81521e-10	1.99559e-07	0.952755
rs2573634	7101361_15_99859731	ENSG00000259363	6.44255	3.81521e-10	1.99559e-07	0.952755
rs2958953	7101365_15_99860254	ENSG00000259363	6.44255	3.81521e-10	1.99559e-07	0.952755
rs12913862	7101410_15_99870388	ENSG00000259363	6.44255	3.81521e-10	1.99559e-07	0.952755
rs252291	7211066_16_29158396	ENSG00000103472	-6.44248	3.81671e-10	1.99636e-07	-0.616207
rs16899972	2692776_5_34998673	ENSG00000168724	6.44243	3.81795e-10	1.99699e-07	0.446812
rs201664122	1662708_3_101586571	ENSG00000286699	-6.44236	3.81952e-10	1.9978e-07	-0.704092
rs11995206	4242333_8_11592624	ENSG00000269954	-6.44233	3.82012e-10	1.99811e-07	-0.450251
rs56237622	2434027_4_151815639	ENSG00000059691	-6.4423	3.82082e-10	1.99846e-07	-0.470323
rs533935	147229_1_52843135	ENSG00000116171	6.44228	3.82119e-10	1.99864e-07	0.452624
rs13241164	3682660_7_586193	ENSG00000188191	-6.44219	3.82325e-10	1.99971e-07	-0.464426
rs148396021	4012074_7_102462430	ENSG00000270249	6.44219	3.82335e-10	1.99975e-07	1.24748
rs72850065	3243537_6_32612566	ENSG00000196735	6.44213	3.82453e-10	2.00035e-07	0.683307
rs10025412	2212214_4_76047033	ENSG00000169245	-6.44213	3.82467e-10	2.0004e-07	-0.459915
rs10002290	2212215_4_76047044	ENSG00000169245	-6.44213	3.82467e-10	2.0004e-07	-0.459915
rs9498207	3598422_6_149086322	ENSG00000236591	-6.44211	3.82512e-10	2.0006e-07	-0.462
rs6924503	3598425_6_149087078	ENSG00000236591	-6.44211	3.82512e-10	2.0006e-07	-0.462
rs6902195	3598428_6_149087319	ENSG00000236591	-6.44211	3.82512e-10	2.0006e-07	-0.462
rs28414125	3245624_6_32659198	ENSG00000198502	-6.44207	3.82598e-10	2.00104e-07	-0.640827
rs7359095	6734714_14_64960076	ENSG00000139998	6.44207	3.82601e-10	2.00105e-07	0.535398
rs28631456	1355356_2_241771938	ENSG00000180902	-6.442	3.82749e-10	2.00171e-07	-0.430036
rs28605921	1355357_2_241771949	ENSG00000180902	-6.442	3.82749e-10	2.00171e-07	-0.430036
rs10793274	5686686_11_78033475	ENSG00000159063	-6.44198	3.82802e-10	2.00171e-07	-0.475084
rs10793275	5686687_11_78033479	ENSG00000159063	-6.44198	3.82802e-10	2.00171e-07	-0.475084
rs10793276	5686688_11_78033489	ENSG00000159063	-6.44198	3.82802e-10	2.00171e-07	-0.475084
rs4236202	3904610_7_64653518	ENSG00000271550	-6.44198	3.82807e-10	2.00171e-07	-0.998829
rs4566926	3904611_7_64653981	ENSG00000271550	-6.44198	3.82807e-10	2.00171e-07	-0.998829
rs10262374	3904615_7_64655337	ENSG00000271550	-6.44198	3.82807e-10	2.00171e-07	-0.998829
rs10234472	3904627_7_64658284	ENSG00000271550	-6.44198	3.82807e-10	2.00171e-07	-0.998829
rs6961657	3904629_7_64659322	ENSG00000271550	-6.44198	3.82807e-10	2.00171e-07	-0.998829
rs10085911	3904659_7_64668070	ENSG00000271550	-6.44198	3.82807e-10	2.00171e-07	-0.998829
rs6955471	3904671_7_64672898	ENSG00000271550	-6.44198	3.82807e-10	2.00171e-07	-0.998829
rs4718098	3904677_7_64675675	ENSG00000271550	-6.44198	3.82807e-10	2.00171e-07	-0.998829
rs6949631	3904680_7_64677708	ENSG00000271550	-6.44198	3.82807e-10	2.00171e-07	-0.998829
rs35559940	3904687_7_64679146	ENSG00000271550	-6.44198	3.82807e-10	2.00171e-07	-0.998829
rs6965811	3904693_7_64680913	ENSG00000271550	-6.44198	3.82807e-10	2.00171e-07	-0.998829
rs4718099	3904698_7_64682242	ENSG00000271550	-6.44198	3.82807e-10	2.00171e-07	-0.998829
rs11770411	3904701_7_64683951	ENSG00000271550	-6.44198	3.82807e-10	2.00171e-07	-0.998829
rs10263594	3904708_7_64686637	ENSG00000271550	-6.44198	3.82807e-10	2.00171e-07	-0.998829
rs113807757	3904726_7_64692242	ENSG00000271550	-6.44198	3.82807e-10	2.00171e-07	-0.998829
rs10269787	3904729_7_64692618	ENSG00000271550	-6.44198	3.82807e-10	2.00171e-07	-0.998829
rs7796258	3904741_7_64698585	ENSG00000271550	-6.44198	3.82807e-10	2.00171e-07	-0.998829
rs11773334	3904745_7_64699939	ENSG00000271550	-6.44198	3.82807e-10	2.00171e-07	-0.998829
rs6945051	3904746_7_64701318	ENSG00000271550	-6.44198	3.82807e-10	2.00171e-07	-0.998829
rs4717205	3904761_7_64708641	ENSG00000271550	-6.44198	3.82807e-10	2.00171e-07	-0.998829
rs4717206	3904762_7_64708683	ENSG00000271550	-6.44198	3.82807e-10	2.00171e-07	-0.998829
rs10243169	3904773_7_64716741	ENSG00000271550	-6.44198	3.82807e-10	2.00171e-07	-0.998829
rs139752311	3904776_7_64717981	ENSG00000271550	-6.44198	3.82807e-10	2.00171e-07	-0.998829
rs6975023	3904789_7_64722615	ENSG00000271550	-6.44198	3.82807e-10	2.00171e-07	-0.998829
rs7800329	3904797_7_64725743	ENSG00000271550	-6.44198	3.82807e-10	2.00171e-07	-0.998829
rs7790424	3904798_7_64725825	ENSG00000271550	-6.44198	3.82807e-10	2.00171e-07	-0.998829
rs4546544	3904800_7_64726546	ENSG00000271550	-6.44198	3.82807e-10	2.00171e-07	-0.998829
rs4637698	3904801_7_64726656	ENSG00000271550	-6.44198	3.82807e-10	2.00171e-07	-0.998829
rs4582438	3904802_7_64726750	ENSG00000271550	-6.44198	3.82807e-10	2.00171e-07	-0.998829
rs4559128	3904803_7_64727588	ENSG00000271550	-6.44198	3.82807e-10	2.00171e-07	-0.998829
rs2647020	3247165_6_32695479	ENSG00000196126	-6.44198	3.82809e-10	2.00171e-07	-0.438325
rs1042701	4242224_8_11564536	ENSG00000269954	6.44196	3.82841e-10	2.00184e-07	0.443756
rs7843987	4242225_8_11564621	ENSG00000269954	6.44196	3.82841e-10	2.00184e-07	0.443756
rs7822958	4242229_8_11564933	ENSG00000269954	6.44196	3.82841e-10	2.00184e-07	0.443756
rs3822024	1959456_4_900125	ENSG00000145214	6.44196	3.82842e-10	2.00184e-07	0.515859
rs2630376	3906402_7_65244933	ENSG00000213462	-6.44193	3.82905e-10	2.00216e-07	-0.449992
rs6135795	8094526_20_16554303	ENSG00000089177	6.44193	3.8291e-10	2.00216e-07	0.454731
rs4814508	8094527_20_16554911	ENSG00000089177	6.44193	3.8291e-10	2.00216e-07	0.454731
rs421268	3588190_6_145524422	ENSG00000235652	6.44185	3.83085e-10	2.00284e-07	0.458454
rs384519	3588191_6_145524881	ENSG00000235652	6.44185	3.83085e-10	2.00284e-07	0.458454
rs454370	3588197_6_145525593	ENSG00000235652	6.44185	3.83085e-10	2.00284e-07	0.458454
rs434298	3588198_6_145525737	ENSG00000235652	6.44185	3.83085e-10	2.00284e-07	0.458454
rs416987	3588199_6_145525869	ENSG00000235652	6.44185	3.83085e-10	2.00284e-07	0.458454
rs452770	3588202_6_145526026	ENSG00000235652	6.44185	3.83085e-10	2.00284e-07	0.458454
rs442254	3588207_6_145527982	ENSG00000235652	6.44185	3.83085e-10	2.00284e-07	0.458454
rs441575	3588208_6_145528069	ENSG00000235652	6.44185	3.83085e-10	2.00284e-07	0.458454
rs436212	3588209_6_145528264	ENSG00000235652	6.44185	3.83085e-10	2.00284e-07	0.458454
rs414222	3588211_6_145529346	ENSG00000235652	6.44185	3.83085e-10	2.00284e-07	0.458454
rs385134	3588212_6_145529869	ENSG00000235652	6.44185	3.83085e-10	2.00284e-07	0.458454
rs415590	3588213_6_145530108	ENSG00000235652	6.44185	3.83085e-10	2.00284e-07	0.458454
rs449377	3588217_6_145531301	ENSG00000235652	6.44185	3.83085e-10	2.00284e-07	0.458454
rs388394	3588218_6_145531553	ENSG00000235652	6.44185	3.83085e-10	2.00284e-07	0.458454
rs373321	3588222_6_145533014	ENSG00000235652	6.44185	3.83085e-10	2.00284e-07	0.458454
rs374728	3588225_6_145533462	ENSG00000235652	6.44185	3.83085e-10	2.00284e-07	0.458454
rs386344	3588231_6_145534486	ENSG00000235652	6.44185	3.83085e-10	2.00284e-07	0.458454
rs369214	3588234_6_145535573	ENSG00000235652	6.44185	3.83085e-10	2.00284e-07	0.458454
rs390252	3588235_6_145535760	ENSG00000235652	6.44185	3.83085e-10	2.00284e-07	0.458454
rs373313	3588240_6_145536655	ENSG00000235652	6.44185	3.83085e-10	2.00284e-07	0.458454
rs3129876	3241287_6_32440235	ENSG00000232629	-6.44177	3.83285e-10	2.00387e-07	-0.491609
rs5757624	8433023_22_39341345	ENSG00000100311	-6.44175	3.83312e-10	2.004e-07	-0.592171
rs2170643	5416029_10_125776779	ENSG00000188690	-6.44174	3.83354e-10	2.00421e-07	-0.505115
rs35080484	4448997_8_78545628	ENSG00000171033	-6.44172	3.83398e-10	2.00443e-07	-0.672815
rs6930977	3225496_6_30467511	ENSG00000230795	6.44171	3.83419e-10	2.00452e-07	0.616061
rs12214645	3225499_6_30468153	ENSG00000230795	6.44171	3.83419e-10	2.00452e-07	0.616061
rs28608620	2433514_4_151583639	ENSG00000059691	6.44165	3.83556e-10	2.00522e-07	0.490527
rs796087200	3245524_6_32655591	ENSG00000223534	-6.44163	3.83603e-10	2.00544e-07	-1.03131
rs796666769	3245525_6_32655592	ENSG00000223534	-6.44163	3.83603e-10	2.00544e-07	-1.03131
rs2905709	3235457_6_31396792	ENSG00000204520	-6.44161	3.8364e-10	2.00563e-07	-0.48621
rs1042127	3229244_6_31116393	ENSG00000228789	-6.44155	3.83773e-10	2.00627e-07	-0.55847
rs4713436	3229248_6_31116862	ENSG00000228789	-6.44155	3.83773e-10	2.00627e-07	-0.55847
rs3819686	3229266_6_31118047	ENSG00000228789	-6.44155	3.83773e-10	2.00627e-07	-0.55847
rs2284177	3229314_6_31121818	ENSG00000228789	-6.44155	3.83773e-10	2.00627e-07	-0.55847
rs66679411	5567025_11_34421450	ENSG00000121691	6.44153	3.83828e-10	2.00655e-07	0.477687
rs210148	3254468_6_33582248	ENSG00000204188	-6.44145	3.8399e-10	2.00738e-07	-0.467666
rs380433	3588247_6_145538465	ENSG00000235652	6.44139	3.84131e-10	2.00809e-07	0.450292
rs367643	3588248_6_145538466	ENSG00000235652	6.44139	3.84131e-10	2.00809e-07	0.450292
rs6665489	533001_1_212715495	ENSG00000162769	-6.44132	3.84291e-10	2.00886e-07	-0.476211
rs1580991	533005_1_212715997	ENSG00000162769	-6.44132	3.84291e-10	2.00886e-07	-0.476211
rs1580992	533006_1_212716128	ENSG00000162769	-6.44132	3.84291e-10	2.00886e-07	-0.476211
rs6670373	533031_1_212721375	ENSG00000162769	-6.44132	3.84291e-10	2.00886e-07	-0.476211
rs6678961	533033_1_212721407	ENSG00000162769	-6.44132	3.84291e-10	2.00886e-07	-0.476211
rs6703982	533034_1_212721523	ENSG00000162769	-6.44132	3.84291e-10	2.00886e-07	-0.476211
rs42302	2795016_5_75669729	ENSG00000152359	-6.44131	3.84313e-10	2.00896e-07	-0.466302
rs8141826	8439393_22_42425495	ENSG00000230107	6.44129	3.84353e-10	2.00915e-07	0.469501
rs8139123	8439397_22_42426277	ENSG00000230107	6.44129	3.84353e-10	2.00915e-07	0.469501
rs1583721	3901717_7_63984199	ENSG00000271550	-6.44125	3.84445e-10	2.00961e-07	-0.51811
rs11767991	3901721_7_63986281	ENSG00000271550	-6.44125	3.84445e-10	2.00961e-07	-0.51811
rs2590572	604940_1_236303320	ENSG00000186197	-6.44124	3.84467e-10	2.00971e-07	-0.479636
rs7586478	856728_2_61064772	ENSG00000237651	6.44123	3.845e-10	2.00987e-07	0.548989
rs935901	6932839_15_43359058	ENSG00000128886	6.4412	3.84566e-10	2.01021e-07	0.761115
rs1972351	4645724_9_273763	ENSG00000172785	-6.44118	3.84607e-10	2.01041e-07	-0.462119
rs13172010	3002025_5_146139768	ENSG00000133706	6.44115	3.84691e-10	2.01083e-07	0.491351
rs56375210	7324639_16_81110070	ENSG00000260643	6.44112	3.84748e-10	2.01112e-07	0.849194
rs41526051	7329554_16_82012285	ENSG00000184860	6.44109	3.84825e-10	2.01151e-07	0.47475
rs9624822	8387237_22_25422360	ENSG00000272977	-6.44108	3.84845e-10	2.01159e-07	-1.19
rs9624823	8387242_22_25423934	ENSG00000272977	-6.44108	3.84845e-10	2.01159e-07	-1.19
rs12210517	3378462_6_73242335	ENSG00000234882	6.44103	3.84955e-10	2.01216e-07	0.879019
rs7600280	1114769_2_159216152	ENSG00000196151	6.44101	3.85e-10	2.01237e-07	0.464895
rs7588862	1114778_2_159217015	ENSG00000196151	6.44101	3.85e-10	2.01237e-07	0.464895
rs2307095	6046046_12_57632218	ENSG00000123427	-6.44098	3.8506e-10	2.01267e-07	-0.445953
rs6936863	3247926_6_32716252	ENSG00000237541	6.44096	3.8512e-10	2.01297e-07	0.548568
rs4715	4292917_8_22163524	ENSG00000168487	6.44094	3.85154e-10	2.01314e-07	0.52663
rs147087795	653523_2_702996	ENSG00000233296	6.44093	3.85178e-10	2.01325e-07	0.778022
rs9987211	4359563_8_48447980	ENSG00000253140	-6.44092	3.85212e-10	2.01337e-07	-0.505682
rs949635	4359583_8_48454723	ENSG00000253140	-6.44092	3.85212e-10	2.01337e-07	-0.505682
rs9693067	4359590_8_48458919	ENSG00000253140	-6.44092	3.85212e-10	2.01337e-07	-0.505682
rs75213266	4359593_8_48459609	ENSG00000253140	-6.44092	3.85212e-10	2.01337e-07	-0.505682
rs6471788	4359606_8_48463398	ENSG00000253140	-6.44092	3.85212e-10	2.01337e-07	-0.505682
rs223504	2291378_4_102714026	ENSG00000109323	6.44091	3.85233e-10	2.01347e-07	0.476624
rs1095966	893165_2_74192260	ENSG00000225439	6.44084	3.85396e-10	2.0143e-07	0.463385
rs1095967	893166_2_74192446	ENSG00000225439	6.44084	3.85396e-10	2.0143e-07	0.463385
rs893723	7064368_15_89585679	ENSG00000166813	6.44082	3.85429e-10	2.01446e-07	0.489826
rs12908234	7101013_15_99812219	ENSG00000259363	6.44079	3.85501e-10	2.01481e-07	0.708932
rs12908242	7101014_15_99812245	ENSG00000259363	6.44079	3.85501e-10	2.01481e-07	0.708932
rs9937245	7344039_16_84508874	ENSG00000140950	6.44075	3.8559e-10	2.01526e-07	0.515565
rs7748123	3209189_6_27721214	ENSG00000124613	6.44074	3.85614e-10	2.01538e-07	0.59817
rs11849	5008583_9_136723210	ENSG00000165716	-6.44073	3.85636e-10	2.01548e-07	-0.483111
rs2910562	7177350_16_16454236	ENSG00000244257	-6.44072	3.85663e-10	2.01561e-07	-0.52673
rs55792497	856806_2_61112764	ENSG00000237651	6.44071	3.85689e-10	2.01573e-07	0.669421
rs1567832	7481277_17_43002200	ENSG00000236383	-6.44069	3.85728e-10	2.01593e-07	-0.47374
rs522308	3243636_6_32614145	ENSG00000229391	6.44066	3.85806e-10	2.01632e-07	0.469338
rs241953	7962637_19_37784833	ENSG00000198182	-6.44062	3.85896e-10	2.01675e-07	-0.54032
rs241957	7962649_19_37790723	ENSG00000198182	-6.44062	3.85896e-10	2.01675e-07	-0.54032
rs241959	7962651_19_37792486	ENSG00000198182	-6.44062	3.85896e-10	2.01675e-07	-0.54032
rs241960	7962655_19_37793649	ENSG00000198182	-6.44062	3.85896e-10	2.01675e-07	-0.54032
rs12190291	3245397_6_32646914	ENSG00000237541	6.44061	3.85908e-10	2.0168e-07	0.694267
rs264233	7636365_18_10974489	ENSG00000154864	6.44057	3.86007e-10	2.0173e-07	0.454901
rs7538884	353642_1_150653292	ENSG00000163131	-6.4404	3.8639e-10	2.01929e-07	-0.453207
rs1579765	7608421_18_3261877	ENSG00000272688	6.44039	3.86407e-10	2.01936e-07	0.503047
rs1579764	7608422_18_3261901	ENSG00000272688	6.44039	3.86407e-10	2.01936e-07	0.503047
rs13211752	3506948_6_116475559	ENSG00000188820	-6.44036	3.86467e-10	2.01966e-07	-0.47281
rs1049061	3246069_6_32666526	ENSG00000232629	-6.44036	3.86478e-10	2.01969e-07	-0.574292
rs1049059	3246071_6_32666536	ENSG00000232629	-6.44036	3.86478e-10	2.01969e-07	-0.574292
rs9273037	3245307_6_32644135	ENSG00000223534	-6.44033	3.86537e-10	2.01999e-07	-0.50424
rs58883418	7593629_17_82692359	ENSG00000141542	6.44029	3.86648e-10	2.02054e-07	0.54471
rs2254862	7593630_17_82692389	ENSG00000141542	-6.44029	3.86648e-10	2.02054e-07	-0.54471
rs2409756	4241365_8_11384516	ENSG00000154319	-6.44026	3.86704e-10	2.02083e-07	-0.442102
rs11967958	3246999_6_32690072	ENSG00000196735	-6.44024	3.86743e-10	2.02101e-07	-0.511215
rs11967921	3247000_6_32690078	ENSG00000196735	-6.44024	3.86743e-10	2.02101e-07	-0.511215
rs12653464	2602763_5_7869982	ENSG00000124275	-6.44017	3.86902e-10	2.02179e-07	-0.46548
rs9872889	1831706_3_158455777	ENSG00000243150	-6.44017	3.86902e-10	2.02179e-07	-0.44812
rs6441201	1831724_3_158460535	ENSG00000243150	-6.44017	3.86902e-10	2.02179e-07	-0.44812
rs12496767	1831727_3_158461448	ENSG00000243150	-6.44017	3.86902e-10	2.02179e-07	-0.44812
rs60447099	7468668_17_37559455	ENSG00000278053	-6.44017	3.86915e-10	2.02182e-07	-0.560992
rs4795209	7468731_17_37610983	ENSG00000278053	-6.44017	3.86915e-10	2.02182e-07	-0.560992
rs113794865	7468733_17_37611696	ENSG00000278053	-6.44017	3.86915e-10	2.02182e-07	-0.560992
rs4705119	3002143_5_146173213	ENSG00000133706	6.44015	3.86965e-10	2.02207e-07	0.49434
rs5996050	8437522_22_41678211	ENSG00000167077	-6.44002	3.87254e-10	2.02357e-07	-0.549015
rs2356552	131975_1_45543644	ENSG00000280670	-6.44001	3.87282e-10	2.02369e-07	-0.780981
rs487174	131977_1_45543864	ENSG00000280670	-6.44001	3.87282e-10	2.02369e-07	-0.780981
rs10489161	79999_1_25012308	ENSG00000285823	6.43995	3.87423e-10	2.02441e-07	0.55727
rs10794669	80001_1_25012729	ENSG00000285823	6.43995	3.87423e-10	2.02441e-07	0.55727
rs9266059	3234152_6_31351445	ENSG00000277402	6.43993	3.87459e-10	2.02458e-07	0.447844
rs9275125	3246638_6_32682516	ENSG00000229391	6.43987	3.87602e-10	2.02531e-07	0.423785
rs9275126	3246639_6_32682530	ENSG00000229391	6.43987	3.87602e-10	2.02531e-07	0.423785
rs2179215	8441963_22_43117673	ENSG00000100290	-6.43986	3.87624e-10	2.02541e-07	-0.602883
rs2248146	3782430_7_24752379	ENSG00000105928	6.43983	3.87684e-10	2.02571e-07	0.482791
rs55982453	6953398_15_51659048	ENSG00000259678	-6.43974	3.87886e-10	2.02674e-07	-0.445155
rs28576876	6953399_15_51659055	ENSG00000259678	-6.43974	3.87886e-10	2.02674e-07	-0.445155
rs522397	6907060_15_34058712	ENSG00000169857	6.43971	3.87966e-10	2.02715e-07	0.481209
rs72758907	6995196_15_64346360	ENSG00000103671	6.43967	3.88057e-10	2.02756e-07	0.978653
rs72758911	6995201_15_64349205	ENSG00000103671	6.43967	3.88057e-10	2.02756e-07	0.978653
rs72758912	6995202_15_64349292	ENSG00000103671	6.43967	3.88057e-10	2.02756e-07	0.978653
rs72758914	6995206_15_64351004	ENSG00000103671	6.43967	3.88057e-10	2.02756e-07	0.978653
rs55884288	6995215_15_64357128	ENSG00000103671	6.43967	3.88057e-10	2.02756e-07	0.978653
rs7502578	7541667_17_67996073	ENSG00000267023	6.4396	3.88207e-10	2.02834e-07	0.45866
rs17211475	3244870_6_32634508	ENSG00000237541	6.4396	3.88226e-10	2.02843e-07	0.639576
rs76565983	1661799_3_101251568	ENSG00000286699	-6.43957	3.88273e-10	2.02865e-07	-0.80341
rs76503153	1662113_3_101384997	ENSG00000286699	-6.43957	3.88273e-10	2.02865e-07	-0.80341
rs2858863	3243438_6_32610501	ENSG00000179344	-6.43956	3.88315e-10	2.02885e-07	-0.559027
rs10981761	4937926_9_113353819	ENSG00000136868	6.43955	3.88337e-10	2.02896e-07	0.694304
rs6975859	3903498_7_64363904	ENSG00000227986	6.43948	3.88497e-10	2.02978e-07	0.549305
rs8141702	8438564_22_42108914	ENSG00000198951	-6.43947	3.88521e-10	2.02986e-07	-0.470354
rs5996113	8438566_22_42110077	ENSG00000198951	-6.43947	3.88521e-10	2.02986e-07	-0.470354
rs6002625	8438606_22_42121685	ENSG00000198951	-6.43947	3.88521e-10	2.02986e-07	-0.470354
rs116628265	1204142_2_190313594	ENSG00000151690	-6.43947	3.88522e-10	2.02986e-07	-0.67195
rs35368235	783056_2_39528170	ENSG00000231312	-6.43939	3.88707e-10	2.03082e-07	-0.475026
rs12504773	2339713_4_119640994	ENSG00000138735	-6.43933	3.88833e-10	2.03146e-07	-0.504888
rs9268043	3239511_6_32261795	ENSG00000237541	6.4393	3.88893e-10	2.03176e-07	0.474103
rs28479464	3245420_6_32647680	ENSG00000237541	-6.4393	3.88893e-10	2.03176e-07	-0.50781
rs3753147	5885440_12_4625364	ENSG00000111254	-6.4392	3.89127e-10	2.03297e-07	-0.455828
rs2598417	7567092_17_76022574	ENSG00000261408	6.43917	3.89212e-10	2.03339e-07	0.492656
rs2257388	7567095_17_76023491	ENSG00000261408	6.43917	3.89212e-10	2.03339e-07	0.492656
rs77545467	3843317_7_43872946	ENSG00000239556	6.43914	3.89276e-10	2.0337e-07	0.72144
rs78566881	3843345_7_43886440	ENSG00000239556	6.43914	3.89276e-10	2.0337e-07	0.72144
rs78352159	7541906_17_68082103	ENSG00000279880	6.43911	3.89331e-10	2.03396e-07	0.504058
rs62084744	7541910_17_68082412	ENSG00000279880	6.43911	3.89331e-10	2.03396e-07	0.504058
rs6531839	2240358_4_85592228	ENSG00000138639	6.43907	3.89425e-10	2.03439e-07	0.472773
rs4693711	2240359_4_85592711	ENSG00000138639	6.43907	3.89425e-10	2.03439e-07	0.472773
rs1482089	2240372_4_85596844	ENSG00000138639	6.43907	3.89425e-10	2.03439e-07	0.472773
rs766570	2240379_4_85598676	ENSG00000138639	6.43907	3.89425e-10	2.03439e-07	0.472773
rs4693712	2240388_4_85601701	ENSG00000138639	6.43907	3.89425e-10	2.03439e-07	0.472773
rs11646325	7364609_16_88692799	ENSG00000158717	-6.43906	3.89448e-10	2.0345e-07	-0.52614
rs4347211	515219_1_206804995	ENSG00000142224	6.43903	3.89527e-10	2.0349e-07	0.512512
rs617578	3243231_6_32606826	ENSG00000229391	6.439	3.89598e-10	2.03526e-07	0.575309
rs7796006	4004842_7_100050983	ENSG00000146833	-6.43898	3.89646e-10	2.03547e-07	-0.478438
rs12532238	4004863_7_100065893	ENSG00000146833	-6.43898	3.89646e-10	2.03547e-07	-0.478438
rs6592	4004873_7_100070484	ENSG00000146833	-6.43898	3.89646e-10	2.03547e-07	-0.478438
rs117300748	4994151_9_133429120	ENSG00000148290	6.43895	3.89697e-10	2.03573e-07	0.46496
rs11098500	2338304_4_119298084	ENSG00000138735	-6.43892	3.89768e-10	2.03609e-07	-0.507526
rs10841456	5893477_12_7219052	ENSG00000139197	6.4389	3.89825e-10	2.03637e-07	0.457826
rs479844	5653089_11_65784486	ENSG00000254470	-6.43887	3.899e-10	2.03675e-07	-0.459077
rs9690209	4163173_7_155294982	ENSG00000273117	6.43885	3.89932e-10	2.03691e-07	0.522313
rs140642857	7469635_17_38293563	ENSG00000274512	6.43882	3.90004e-10	2.03728e-07	0.966852
rs202002864	7118280_16_2014521	ENSG00000255513	6.4388	3.9006e-10	2.03756e-07	0.62223
rs2322627	3400117_6_80096624	ENSG00000272129	6.43875	3.90164e-10	2.03808e-07	0.468995
rs2269434	5606468_11_47338861	ENSG00000025434	-6.43874	3.90196e-10	2.03824e-07	-0.460567
rs1043684	8024154_19_55001063	ENSG00000022556	6.43874	3.90198e-10	2.03824e-07	0.455741
rs2185915	8123881_20_25756325	ENSG00000100997	6.4387	3.90284e-10	2.03868e-07	0.465625
rs13215699	3244778_6_32633376	ENSG00000198502	-6.43865	3.90402e-10	2.03928e-07	-0.515938
rs7596327	1003702_2_120194551	ENSG00000144118	-6.43864	3.90419e-10	2.03936e-07	-0.519292
rs11803783	387940_1_163351684	ENSG00000232995	-6.43862	3.90465e-10	2.03959e-07	-0.551559
rs12788188	5661278_11_69236114	ENSG00000110092	6.43859	3.90534e-10	2.03994e-07	0.46013
rs6076369	8123453_20_25596147	ENSG00000100997	-6.43858	3.90563e-10	2.04008e-07	-0.463902
rs2438221	4501182_8_97771852	ENSG00000104341	-6.43849	3.90769e-10	2.04112e-07	-0.499041
rs2449510	4501192_8_97775766	ENSG00000104341	-6.43849	3.90769e-10	2.04112e-07	-0.499041
rs2539312	4012374_7_102762851	ENSG00000267645	-6.43849	3.9077e-10	2.04112e-07	-0.566466
rs11868516	7395792_17_6637309	ENSG00000091622	-6.43841	3.9096e-10	2.04209e-07	-0.624918
rs8129634	8318328_21_36973799	ENSG00000159267	-6.4384	3.90962e-10	2.04209e-07	-0.477937
rs11700650	8318337_21_36975314	ENSG00000159267	-6.4384	3.90962e-10	2.04209e-07	-0.477937
rs28606985	4641741_8_143583510	ENSG00000255050	-6.43839	3.90994e-10	2.04224e-07	-0.480147
rs9275086	3246560_6_32681032	ENSG00000229391	6.4383	3.91202e-10	2.04317e-07	0.424682
rs9275101	3246588_6_32681578	ENSG00000229391	6.4383	3.91202e-10	2.04317e-07	0.424682
rs9275102	3246589_6_32681584	ENSG00000229391	6.4383	3.91202e-10	2.04317e-07	0.424682
rs9275103	3246590_6_32681609	ENSG00000229391	6.4383	3.91202e-10	2.04317e-07	0.424682
rs9275105	3246593_6_32681639	ENSG00000229391	6.4383	3.91202e-10	2.04317e-07	0.424682
rs9275106	3246595_6_32681698	ENSG00000229391	6.4383	3.91202e-10	2.04317e-07	0.424682
rs9275118	3246621_6_32682219	ENSG00000229391	6.4383	3.91202e-10	2.04317e-07	0.424682
rs9275131	3246651_6_32682690	ENSG00000229391	6.4383	3.91202e-10	2.04317e-07	0.424682
rs9275141	3246689_6_32683340	ENSG00000229391	6.4383	3.91202e-10	2.04317e-07	0.424682
rs9275145	3246703_6_32683586	ENSG00000229391	6.4383	3.91202e-10	2.04317e-07	0.424682
rs2856695	3246738_6_32684117	ENSG00000229391	6.4383	3.91202e-10	2.04317e-07	0.424682
rs9275162	3246790_6_32684910	ENSG00000229391	6.4383	3.91202e-10	2.04317e-07	0.424682
rs4642516	3246985_6_32689766	ENSG00000229391	6.4383	3.91202e-10	2.04317e-07	0.424682
rs4337984	3903477_7_64358381	ENSG00000227986	6.43826	3.91295e-10	2.04363e-07	0.544557
rs73135657	3903500_7_64364867	ENSG00000227986	6.43826	3.91295e-10	2.04363e-07	0.544557
rs4728722	3938828_7_76422774	ENSG00000265479	-6.43821	3.91411e-10	2.04423e-07	-0.465582
rs7786223	4012293_7_102738028	ENSG00000267368	-6.43818	3.91475e-10	2.04455e-07	-0.551544
rs2637673	3506996_6_116491043	ENSG00000188820	-6.43812	3.91611e-10	2.0451e-07	-0.46983
rs12975138	8030680_19_56555985	ENSG00000197016	6.43812	3.91619e-10	2.0451e-07	0.504803
rs34225229	8030693_19_56558369	ENSG00000197016	6.43812	3.91619e-10	2.0451e-07	0.504803
rs36075900	8030699_19_56559724	ENSG00000197016	6.43812	3.91619e-10	2.0451e-07	0.504803
rs12981892	8030702_19_56560346	ENSG00000197016	6.43812	3.91619e-10	2.0451e-07	0.504803
rs1939	8030716_19_56564542	ENSG00000197016	6.43812	3.91619e-10	2.0451e-07	0.504803
rs7246507	8030737_19_56569829	ENSG00000197016	6.43812	3.91619e-10	2.0451e-07	0.504803
rs62124114	8030742_19_56571810	ENSG00000197016	6.43812	3.91619e-10	2.0451e-07	0.504803
rs4570977	8030761_19_56578007	ENSG00000197016	6.43812	3.91619e-10	2.0451e-07	0.504803
rs11672822	8030768_19_56582881	ENSG00000197016	6.43812	3.91619e-10	2.0451e-07	0.504803
rs12980452	8030770_19_56584642	ENSG00000197016	6.43812	3.91619e-10	2.0451e-07	0.504803
rs12981652	8030771_19_56584926	ENSG00000197016	6.43812	3.91619e-10	2.0451e-07	0.504803
rs12982632	8030775_19_56585251	ENSG00000197016	6.43812	3.91619e-10	2.0451e-07	0.504803
rs56069810	8030793_19_56589020	ENSG00000197016	6.43812	3.91619e-10	2.0451e-07	0.504803
rs741253	8030796_19_56589526	ENSG00000197016	6.43812	3.91619e-10	2.0451e-07	0.504803
rs8110403	8030797_19_56589999	ENSG00000197016	6.43812	3.91619e-10	2.0451e-07	0.504803
rs34760888	8030802_19_56592067	ENSG00000197016	6.43812	3.91619e-10	2.0451e-07	0.504803
rs8026579	7018133_15_73125485	ENSG00000067141	-6.43812	3.91626e-10	2.04512e-07	-0.457457
rs2677878	7605556_18_2555923	ENSG00000101574	6.43805	3.91784e-10	2.04594e-07	0.463841
rs4704274	2783100_5_71385648	ENSG00000145736	-6.43804	3.91809e-10	2.04606e-07	-0.490888
rs13138241	2143331_4_55557058	ENSG00000249700	6.43801	3.91883e-10	2.04643e-07	0.468662
rs3740996	5473017_11_5680051	ENSG00000132256	-6.43799	3.91931e-10	2.04667e-07	-0.711375
rs72558163	3231588_6_31269565	ENSG00000204536	-6.43796	3.9198e-10	2.04691e-07	-0.710003
rs79456214	2552904_4_186180705	ENSG00000145476	-6.43795	3.92008e-10	2.04705e-07	-0.500855
rs200679409	5478093_11_6951058	ENSG00000149054	-6.43788	3.92175e-10	2.0479e-07	-0.548952
rs149781159	5478094_11_6951061	ENSG00000149054	-6.43788	3.92175e-10	2.0479e-07	-0.548952
rs20580	7995342_19_48151296	ENSG00000105499	6.43787	3.92189e-10	2.04796e-07	0.44394
rs3893464	3221595_6_29967473	ENSG00000230521	6.43782	3.92316e-10	2.04861e-07	0.483598
rs113694115	6761907_14_73848810	ENSG00000140043	6.43776	3.92444e-10	2.04926e-07	0.441064
rs41557912	3220672_6_29945424	ENSG00000204622	6.4377	3.9259e-10	2.05002e-07	0.817606
rs111545520	1353019_2_241116149	ENSG00000115687	-6.43763	3.92758e-10	2.05088e-07	-0.968988
rs10459037	5645603_11_62298085	ENSG00000162174	6.43762	3.92778e-10	2.05097e-07	0.471021
rs1567985	6995275_15_64393008	ENSG00000028528	-6.43755	3.92948e-10	2.05185e-07	-0.800126
rs2736192	3237462_6_31591576	ENSG00000277402	6.43752	3.93005e-10	2.05214e-07	0.669999
rs80183758	4126347_7_144919390	ENSG00000196511	6.43752	3.93013e-10	2.05217e-07	0.480026
rs7756741	3243712_6_32615421	ENSG00000179344	-6.43748	3.93097e-10	2.05259e-07	-0.558424
rs55654017	132478_1_45783627	ENSG00000117481	-6.43747	3.93124e-10	2.05271e-07	-0.518954
rs7517418	132493_1_45786746	ENSG00000117481	6.43747	3.93124e-10	2.05271e-07	0.518954
rs4869728	3606960_6_151399340	ENSG00000155906	-6.43744	3.93183e-10	2.053e-07	-0.669719
rs9330298	360626_1_153617778	ENSG00000271853	-6.43736	3.9338e-10	2.05401e-07	-0.460232
rs9726753	360628_1_153619176	ENSG00000271853	-6.43736	3.9338e-10	2.05401e-07	-0.460232
rs17182671	8352430_21_46276324	ENSG00000160294	6.43732	3.93482e-10	2.05453e-07	0.462603
rs72611184	1950311_3_196228307	ENSG00000161217	6.43718	3.93796e-10	2.05616e-07	0.5262
rs12745106	387655_1_163291032	ENSG00000232995	-6.43714	3.93894e-10	2.05662e-07	-0.474283
rs1960336	387667_1_163293229	ENSG00000232995	-6.43714	3.93894e-10	2.05662e-07	-0.474283
rs11809749	387762_1_163309955	ENSG00000232995	-6.43714	3.93894e-10	2.05662e-07	-0.474283
rs12730870	387787_1_163314978	ENSG00000232995	-6.43714	3.93894e-10	2.05662e-07	-0.474283
rs75916292	3843643_7_43994448	ENSG00000285596	6.4371	3.9398e-10	2.05706e-07	0.483905
rs61902068	5816859_11_118976217	ENSG00000196655	6.43709	3.94009e-10	2.05717e-07	0.45251
rs61902069	5816860_11_118976219	ENSG00000196655	6.43709	3.94009e-10	2.05717e-07	0.45251
rs55970513	5816861_11_118976221	ENSG00000196655	6.43709	3.94009e-10	2.05717e-07	0.45251
rs516156	6928020_15_41089059	ENSG00000137806	-6.43695	3.94331e-10	2.05831e-07	-0.447238
rs3101442	6928022_15_41090986	ENSG00000137806	-6.43695	3.94331e-10	2.05831e-07	-0.447238
rs55832559	7962522_19_37729999	ENSG00000198182	-6.43695	3.9434e-10	2.05831e-07	-0.524713
rs2838362	8343349_21_43769284	ENSG00000160213	-6.43694	3.9435e-10	2.05831e-07	-0.457687
rs367364	3238620_6_32052169	ENSG00000196126	6.43694	3.9436e-10	2.05831e-07	0.697773
rs369580	3238621_6_32052461	ENSG00000196126	6.43694	3.9436e-10	2.05831e-07	0.697773
rs394439	3238639_6_32057778	ENSG00000196126	6.43694	3.9436e-10	2.05831e-07	0.697773
rs369637	3238640_6_32058086	ENSG00000196126	6.43694	3.9436e-10	2.05831e-07	0.697773
rs1150758	3238646_6_32060372	ENSG00000196126	6.43694	3.9436e-10	2.05831e-07	0.697773
rs1265889	3238663_6_32065839	ENSG00000196126	6.43694	3.9436e-10	2.05831e-07	0.697773
rs1150755	3238671_6_32070773	ENSG00000196126	6.43694	3.9436e-10	2.05831e-07	0.697773
rs1150754	3238691_6_32082981	ENSG00000196126	6.43694	3.9436e-10	2.05831e-07	0.697773
rs10402582	7914484_19_20853763	ENSG00000105750	6.43693	3.94383e-10	2.05831e-07	0.62615
rs73005085	7914629_19_20868986	ENSG00000105750	6.43693	3.94383e-10	2.05831e-07	0.62615
rs73007028	7914701_19_20881442	ENSG00000105750	6.43693	3.94383e-10	2.05831e-07	0.62615
rs56137836	7914749_19_20893105	ENSG00000105750	6.43693	3.94383e-10	2.05831e-07	0.62615
rs73007055	7914754_19_20896205	ENSG00000105750	6.43693	3.94383e-10	2.05831e-07	0.62615
rs73007056	7914759_19_20897374	ENSG00000105750	6.43693	3.94383e-10	2.05831e-07	0.62615
rs73007061	7914763_19_20897663	ENSG00000105750	6.43693	3.94383e-10	2.05831e-07	0.62615
rs73007063	7914764_19_20897790	ENSG00000105750	6.43693	3.94383e-10	2.05831e-07	0.62615
rs73007067	7914770_19_20899225	ENSG00000105750	6.43693	3.94383e-10	2.05831e-07	0.62615
rs73007070	7914772_19_20899580	ENSG00000105750	6.43693	3.94383e-10	2.05831e-07	0.62615
rs60366361	7914774_19_20900089	ENSG00000105750	6.43693	3.94383e-10	2.05831e-07	0.62615
rs73007071	7914775_19_20900100	ENSG00000105750	6.43693	3.94383e-10	2.05831e-07	0.62615
rs60251117	7914776_19_20900203	ENSG00000105750	6.43693	3.94383e-10	2.05831e-07	0.62615
rs55943675	7914778_19_20900936	ENSG00000105750	6.43693	3.94383e-10	2.05831e-07	0.62615
rs56375743	7914779_19_20901145	ENSG00000105750	6.43693	3.94383e-10	2.05831e-07	0.62615
rs73007073	7914780_19_20901194	ENSG00000105750	6.43693	3.94383e-10	2.05831e-07	0.62615
rs73020039	7914781_19_20901391	ENSG00000105750	6.43693	3.94383e-10	2.05831e-07	0.62615
rs73020041	7914782_19_20901417	ENSG00000105750	6.43693	3.94383e-10	2.05831e-07	0.62615
rs73020043	7914783_19_20901635	ENSG00000105750	6.43693	3.94383e-10	2.05831e-07	0.62615
rs73020044	7914785_19_20901708	ENSG00000105750	6.43693	3.94383e-10	2.05831e-07	0.62615
rs73020046	7914786_19_20901867	ENSG00000105750	6.43693	3.94383e-10	2.05831e-07	0.62615
rs35569655	7914787_19_20901941	ENSG00000105750	6.43693	3.94383e-10	2.05831e-07	0.62615
rs142084899	7914791_19_20902550	ENSG00000105750	6.43693	3.94383e-10	2.05831e-07	0.62615
rs7260618	7914794_19_20903063	ENSG00000105750	6.43693	3.94383e-10	2.05831e-07	0.62615
rs4141602	7914795_19_20903652	ENSG00000105750	6.43693	3.94383e-10	2.05831e-07	0.62615
rs56405080	7914799_19_20904696	ENSG00000105750	6.43693	3.94383e-10	2.05831e-07	0.62615
rs55952992	7914801_19_20904834	ENSG00000105750	6.43693	3.94383e-10	2.05831e-07	0.62615
rs73020056	7914803_19_20905084	ENSG00000105750	6.43693	3.94383e-10	2.05831e-07	0.62615
rs73020057	7914805_19_20905173	ENSG00000105750	6.43693	3.94383e-10	2.05831e-07	0.62615
rs73020059	7914807_19_20906215	ENSG00000105750	6.43693	3.94383e-10	2.05831e-07	0.62615
rs73020060	7914808_19_20906549	ENSG00000105750	6.43693	3.94383e-10	2.05831e-07	0.62615
rs11882306	7914809_19_20907047	ENSG00000105750	6.43693	3.94383e-10	2.05831e-07	0.62615
rs56037237	7914810_19_20907550	ENSG00000105750	6.43693	3.94383e-10	2.05831e-07	0.62615
rs73020063	7914811_19_20907613	ENSG00000105750	6.43693	3.94383e-10	2.05831e-07	0.62615
rs11673298	7914813_19_20908373	ENSG00000105750	6.43693	3.94383e-10	2.05831e-07	0.62615
rs11673251	7914817_19_20908546	ENSG00000105750	6.43693	3.94383e-10	2.05831e-07	0.62615
rs11085402	7914818_19_20909130	ENSG00000105750	6.43693	3.94383e-10	2.05831e-07	0.62615
rs11666247	7914819_19_20909338	ENSG00000105750	6.43693	3.94383e-10	2.05831e-07	0.62615
rs56280451	7914826_19_20909865	ENSG00000105750	6.43693	3.94383e-10	2.05831e-07	0.62615
rs73003406	7914831_19_20910432	ENSG00000105750	6.43693	3.94383e-10	2.05831e-07	0.62615
rs73003409	7914834_19_20911271	ENSG00000105750	6.43693	3.94383e-10	2.05831e-07	0.62615
rs73003412	7914837_19_20911794	ENSG00000105750	6.43693	3.94383e-10	2.05831e-07	0.62615
rs11670688	7914842_19_20912868	ENSG00000105750	6.43693	3.94383e-10	2.05831e-07	0.62615
rs11670696	7914843_19_20912920	ENSG00000105750	6.43693	3.94383e-10	2.05831e-07	0.62615
rs75153270	7914845_19_20913527	ENSG00000105750	6.43693	3.94383e-10	2.05831e-07	0.62615
rs76104032	7914848_19_20915062	ENSG00000105750	6.43693	3.94383e-10	2.05831e-07	0.62615
rs73003418	7914851_19_20915738	ENSG00000105750	6.43693	3.94383e-10	2.05831e-07	0.62615
rs80202566	7914852_19_20915969	ENSG00000105750	6.43693	3.94383e-10	2.05831e-07	0.62615
rs73003420	7914859_19_20918177	ENSG00000105750	6.43693	3.94383e-10	2.05831e-07	0.62615
rs113278644	7914860_19_20918365	ENSG00000105750	6.43693	3.94383e-10	2.05831e-07	0.62615
rs111413336	7914871_19_20920463	ENSG00000105750	6.43693	3.94383e-10	2.05831e-07	0.62615
rs147659243	7914877_19_20921340	ENSG00000105750	6.43693	3.94383e-10	2.05831e-07	0.62615
rs73003491	7914879_19_20921672	ENSG00000105750	6.43693	3.94383e-10	2.05831e-07	0.62615
rs11879021	7914882_19_20922368	ENSG00000105750	6.43693	3.94383e-10	2.05831e-07	0.62615
rs115179708	7914883_19_20923456	ENSG00000105750	6.43693	3.94383e-10	2.05831e-07	0.62615
rs73003496	7914884_19_20923516	ENSG00000105750	6.43693	3.94383e-10	2.05831e-07	0.62615
rs727238	7194160_16_23509745	ENSG00000103356	6.43688	3.94499e-10	2.0589e-07	0.590902
rs4815437	8123474_20_25604152	ENSG00000100997	-6.43687	3.94509e-10	2.05894e-07	-0.460304
rs57577962	7364604_16_88691347	ENSG00000158717	-6.43685	3.94569e-10	2.05924e-07	-0.536131
rs4993988	3245693_6_32660007	ENSG00000198502	-6.43683	3.94607e-10	2.05943e-07	-0.644116
rs9264765	3231907_6_31281701	ENSG00000204525	-6.43683	3.94619e-10	2.05948e-07	-0.46244
rs2112433	2883326_5_107202315	ENSG00000184349	-6.43673	3.94839e-10	2.06062e-07	-0.486371
rs10209887	1171981_2_179240039	ENSG00000187231	6.43672	3.94863e-10	2.06073e-07	0.514579
rs13157797	2771426_5_65534963	ENSG00000123219	-6.4367	3.94907e-10	2.06095e-07	-0.47085
rs9272014	3244579_6_32630485	ENSG00000223534	-6.43669	3.94932e-10	2.06107e-07	-0.501186
rs290995	4864936_9_90797195	ENSG00000165025	-6.43669	3.94942e-10	2.0611e-07	-0.459263
rs290994	4864937_9_90797233	ENSG00000165025	-6.43669	3.94942e-10	2.0611e-07	-0.459263
rs2593893	1937252_3_192927393	ENSG00000180611	-6.43662	3.95104e-10	2.06186e-07	-0.449979
rs6444672	1937253_3_192927787	ENSG00000180611	-6.43662	3.95104e-10	2.06186e-07	-0.449979
rs813977	1937254_3_192928260	ENSG00000180611	-6.43662	3.95104e-10	2.06186e-07	-0.449979
rs813978	1937258_3_192929068	ENSG00000180611	-6.43662	3.95104e-10	2.06186e-07	-0.449979
rs1392664	1937259_3_192929340	ENSG00000180611	-6.43662	3.95104e-10	2.06186e-07	-0.449979
rs1392663	1937260_3_192929365	ENSG00000180611	-6.43662	3.95104e-10	2.06186e-07	-0.449979
rs797081	1937261_3_192929463	ENSG00000180611	-6.43662	3.95104e-10	2.06186e-07	-0.449979
rs6927324	3230677_6_31226987	ENSG00000272501	-6.43659	3.95162e-10	2.06215e-07	-0.550436
rs76949143	3909697_7_66544864	ENSG00000230583	-6.43659	3.95179e-10	2.06222e-07	-0.87633
rs12449763	7589562_17_81560927	ENSG00000214087	-6.43658	3.95183e-10	2.06223e-07	-0.532946
rs9273507	3245731_6_32660655	ENSG00000223534	-6.43656	3.95237e-10	2.0625e-07	-0.451485
rs3130055	3237166_6_31529622	ENSG00000198502	-6.43654	3.95278e-10	2.06266e-07	-0.472878
rs2075582	3237170_6_31529929	ENSG00000198502	-6.43654	3.95278e-10	2.06266e-07	-0.472878
rs1055388	3237191_6_31533960	ENSG00000198502	-6.43654	3.95278e-10	2.06266e-07	-0.472878
rs2075580	3237199_6_31536198	ENSG00000198502	-6.43654	3.95278e-10	2.06266e-07	-0.472878
rs933208	3237222_6_31538871	ENSG00000198502	-6.43654	3.95278e-10	2.06266e-07	-0.472878
rs10073277	2709348_5_40488584	ENSG00000171522	6.43649	3.95411e-10	2.06334e-07	0.469723
rs9271612	3244331_6_32623877	ENSG00000179344	-6.43648	3.95434e-10	2.06341e-07	-0.573982
rs9271613	3244333_6_32623889	ENSG00000179344	-6.43648	3.95434e-10	2.06341e-07	-0.573982
rs114527826	3244368_6_32626383	ENSG00000179344	-6.43648	3.95434e-10	2.06341e-07	-0.573982
rs9271792	3244421_6_32627066	ENSG00000179344	-6.43648	3.95434e-10	2.06341e-07	-0.573982
rs252323	7211145_16_29186639	ENSG00000103472	-6.43647	3.95456e-10	2.06351e-07	-0.59775
rs12174151	3225838_6_30606417	ENSG00000204632	6.43641	3.95597e-10	2.06424e-07	0.630277
rs4903273	6764988_14_74975092	ENSG00000258646	-6.43637	3.95671e-10	2.06461e-07	-0.461412
rs5760503	8384066_22_24618277	ENSG00000100031	-6.43632	3.958e-10	2.06526e-07	-0.481289
rs9306396	8384068_22_24619361	ENSG00000100031	-6.43632	3.958e-10	2.06526e-07	-0.481289
rs12420418	5816845_11_118970147	ENSG00000283704	6.43632	3.9581e-10	2.0653e-07	0.461316
rs10843404	5900475_12_9318619	ENSG00000111788	-6.43623	3.96011e-10	2.06632e-07	-0.466264
rs10843408	5900483_12_9319861	ENSG00000111788	-6.43623	3.96011e-10	2.06632e-07	-0.466264
rs4962313	5416010_10_125756839	ENSG00000188690	-6.43615	3.96204e-10	2.06732e-07	-0.52257
rs4659394	81618_1_25883194	ENSG00000117640	6.43614	3.96232e-10	2.06745e-07	0.456627
rs4774597	6953336_15_51627459	ENSG00000259678	-6.4361	3.96316e-10	2.06787e-07	-0.449971
rs140002785	3338_1_1708521	ENSG00000227775	6.4361	3.96317e-10	2.06787e-07	0.577823
rs1414915	5329090_10_95980704	ENSG00000138185	6.43608	3.96353e-10	2.06805e-07	0.511688
rs147825839	8341627_21_42932250	ENSG00000160194	-6.43608	3.96366e-10	2.0681e-07	-1.39839
rs740815	1027559_2_127771670	ENSG00000202532	-6.43605	3.96427e-10	2.06841e-07	-0.42381
rs6667614	165960_1_58535628	ENSG00000173406	6.43601	3.96529e-10	2.06893e-07	0.480306
rs11934131	2120786_4_44759554	ENSG00000163281	6.436	3.96555e-10	2.06905e-07	0.526004
rs2285800	3224137_6_30289720	ENSG00000204622	6.43595	3.96656e-10	2.06957e-07	0.495334
rs73007886	7913887_19_20787325	ENSG00000105750	6.43591	3.96763e-10	2.0701e-07	0.73626
rs10401414	7913888_19_20787326	ENSG00000105750	6.43591	3.96763e-10	2.0701e-07	0.73626
rs2904376	8195182_20_53905181	ENSG00000064787	6.43588	3.96824e-10	2.07041e-07	0.56413
rs113510833	3216213_6_29703290	ENSG00000230795	6.43587	3.9685e-10	2.07053e-07	0.716783
rs3782924	5893190_12_7109558	ENSG00000139197	6.43585	3.96896e-10	2.07075e-07	0.467777
rs6487849	5893197_12_7111103	ENSG00000139197	6.43585	3.96896e-10	2.07075e-07	0.467777
rs1694122	3246501_6_32675068	ENSG00000179344	-6.43584	3.96912e-10	2.07082e-07	-0.554518
rs6960589	3912424_7_67194620	ENSG00000198874	6.43575	3.9713e-10	2.07194e-07	0.525678
rs7036353	4772828_9_33085747	ENSG00000122692	-6.4357	3.97241e-10	2.07251e-07	-0.46343
rs113807604	363756_1_155148054	ENSG00000143537	-6.43567	3.97315e-10	2.07288e-07	-0.671549
rs12647896	2436680_4_152744546	ENSG00000164144	6.43567	3.97321e-10	2.0729e-07	0.476342
rs75017790	1662023_3_101351576	ENSG00000286699	-6.43566	3.97334e-10	2.07296e-07	-0.690927
rs4658314	255976_1_89737505	ENSG00000171488	-6.43565	3.97358e-10	2.07306e-07	-0.434974
rs4658315	255977_1_89737506	ENSG00000171488	-6.43565	3.97358e-10	2.07306e-07	-0.434974
rs34783665	3707151_7_6085622	ENSG00000086232	6.43562	3.97433e-10	2.07344e-07	0.475674
rs112746253	8024206_19_55010041	ENSG00000022556	6.43558	3.97526e-10	2.0739e-07	0.526155
rs370711996	8024207_19_55010070	ENSG00000022556	6.43558	3.97526e-10	2.0739e-07	0.526155
rs9271268	3243563_6_32613029	ENSG00000232629	6.43557	3.97547e-10	2.07397e-07	0.450934
rs9271269	3243564_6_32613043	ENSG00000232629	6.43557	3.97547e-10	2.07397e-07	0.450934
rs5004277	3243652_6_32614577	ENSG00000232629	6.43557	3.97547e-10	2.07397e-07	0.450934
rs4722273	3778431_7_23793054	ENSG00000188732	6.43556	3.97573e-10	2.0741e-07	0.711776
rs6136508	8102899_20_18767108	ENSG00000125821	-6.43556	3.97588e-10	2.07415e-07	-0.802863
rs6136509	8102900_20_18767344	ENSG00000125821	-6.43556	3.97588e-10	2.07415e-07	-0.802863
rs12905926	6927914_15_40991210	ENSG00000137806	6.43551	3.97702e-10	2.07472e-07	0.454442
rs12910027	6927915_15_40991619	ENSG00000137806	6.43551	3.97702e-10	2.07472e-07	0.454442
rs11866776	7283284_16_70143145	ENSG00000090857	6.4355	3.97708e-10	2.07474e-07	0.687727
rs12191877	3231996_6_31285148	ENSG00000243753	6.43544	3.97854e-10	2.07549e-07	0.638683
rs7306544	6272903_12_131954836	ENSG00000185163	6.43543	3.97879e-10	2.07561e-07	0.669804
rs12184261	52468_1_16311190	ENSG00000142632	6.43534	3.981e-10	2.07675e-07	0.492914
rs67955183	5907628_12_11195814	ENSG00000212127	-6.43531	3.98157e-10	2.077e-07	-0.477287
rs7976950	5907635_12_11196542	ENSG00000212127	-6.43531	3.98157e-10	2.077e-07	-0.477287
rs1451774	5907637_12_11196653	ENSG00000212127	-6.43531	3.98157e-10	2.077e-07	-0.477287
rs3863325	5907654_12_11198000	ENSG00000212127	-6.43531	3.98157e-10	2.077e-07	-0.477287
rs5012568	3903221_7_64306933	ENSG00000234444	6.43529	3.98209e-10	2.07726e-07	0.510078
rs7969844	6046503_12_57884488	ENSG00000123427	6.43528	3.98246e-10	2.07744e-07	0.478229
rs4979232	4937702_9_113286594	ENSG00000176386	-6.43524	3.98338e-10	2.07789e-07	-0.510577
rs7847295	4937712_9_113290158	ENSG00000176386	-6.43524	3.98338e-10	2.07789e-07	-0.510577
rs10981720	4937723_9_113293831	ENSG00000176386	-6.43524	3.98338e-10	2.07789e-07	-0.510577
rs3746224	8033959_19_57438168	ENSG00000186230	-6.43517	3.98504e-10	2.07874e-07	-0.47918
rs3766383	380378_1_161038782	ENSG00000215845	-6.43514	3.98554e-10	2.07892e-07	-0.668044
rs2073653	380391_1_161042970	ENSG00000215845	-6.43514	3.98554e-10	2.07892e-07	-0.668044
rs6686076	380393_1_161043522	ENSG00000215845	-6.43514	3.98554e-10	2.07892e-07	-0.668044
rs6427573	380395_1_161043921	ENSG00000215845	-6.43514	3.98554e-10	2.07892e-07	-0.668044
rs1556260	380399_1_161044656	ENSG00000215845	-6.43514	3.98554e-10	2.07892e-07	-0.668044
rs1556259	380400_1_161044859	ENSG00000215845	-6.43514	3.98554e-10	2.07892e-07	-0.668044
rs11246309	5452358_11_776279	ENSG00000177697	6.43512	3.98602e-10	2.07916e-07	0.485222
rs35676035	866101_2_64914256	ENSG00000115902	-6.4351	3.9865e-10	2.0794e-07	-0.526048
rs28383248	3243859_6_32617712	ENSG00000196126	-6.43506	3.98757e-10	2.07994e-07	-0.6358
rs28383250	3243864_6_32617748	ENSG00000196126	-6.43506	3.98757e-10	2.07994e-07	-0.6358
rs200260964	5144107_10_35465934	ENSG00000271335	6.435	3.98898e-10	2.08066e-07	0.7402
rs10789639	5785924_11_107886853	ENSG00000110660	6.435	3.98902e-10	2.08067e-07	0.697584
rs8133205	8352113_21_46179366	ENSG00000160284	-6.43496	3.98975e-10	2.08104e-07	-0.605171
rs4724820	3708914_7_6559267	ENSG00000146574	6.43492	3.99085e-10	2.08158e-07	0.442137
rs55774400	3708915_7_6559403	ENSG00000146574	6.43492	3.99085e-10	2.08158e-07	0.442137
rs252316	7211155_16_29192411	ENSG00000103472	-6.4349	3.99117e-10	2.08173e-07	-0.595093
rs252365	7211163_16_29194370	ENSG00000103472	-6.4349	3.99117e-10	2.08173e-07	-0.595093
rs62065430	7429761_17_16934963	ENSG00000128438	6.43484	3.99266e-10	2.08248e-07	0.578402
rs56369903	7429762_17_16935280	ENSG00000128438	6.43484	3.99266e-10	2.08248e-07	0.578402
rs12773381	5416260_10_125903974	ENSG00000089876	6.43473	3.99522e-10	2.0838e-07	0.469546
rs4422732	4458128_8_81891419	ENSG00000104497	-6.43468	3.99648e-10	2.08445e-07	-0.646904
rs8179725	1230272_2_201731862	ENSG00000003393	-6.43468	3.9965e-10	2.08445e-07	-0.516898
rs113739713	5815701_11_118549386	ENSG00000118096	-6.43464	3.99742e-10	2.08488e-07	-0.634136
rs2277293	5815710_11_118552153	ENSG00000118096	-6.43464	3.99742e-10	2.08488e-07	-0.634136
rs11216892	5815712_11_118553293	ENSG00000118096	-6.43464	3.99742e-10	2.08488e-07	-0.634136
rs7929887	5815718_11_118558076	ENSG00000118096	-6.43464	3.99742e-10	2.08488e-07	-0.634136
rs34708913	4118881_7_141849835	ENSG00000257093	-6.43461	3.99806e-10	2.0852e-07	-0.459479
rs11650590	7429750_17_16932986	ENSG00000128438	6.43458	3.99886e-10	2.0856e-07	0.577759
rs2409797	4242282_8_11576271	ENSG00000269954	6.43456	3.99925e-10	2.0858e-07	0.438102
rs10898618	5670125_11_71798861	ENSG00000158483	-6.43453	4.00011e-10	2.08623e-07	-0.484922
rs2844465	3237639_6_31633245	ENSG00000204472	-6.4345	4.00065e-10	2.0865e-07	-0.466813
rs4924701	6932340_15_42973522	ENSG00000104055	-6.43448	4.00128e-10	2.08682e-07	-0.747117
rs6460173	3904654_7_64666122	ENSG00000271550	6.43438	4.00358e-10	2.08801e-07	0.446242
rs2498806	6862901_14_104818675	ENSG00000258701	-6.43436	4.00394e-10	2.08818e-07	-1.19581
rs3104411	3247913_6_32715876	ENSG00000196735	-6.43433	4.00465e-10	2.08854e-07	-0.473418
rs11963017	3247002_6_32690086	ENSG00000196735	-6.43427	4.00617e-10	2.08927e-07	-0.510836
rs2749948	8099798_20_17931937	ENSG00000125871	-6.43426	4.00632e-10	2.08927e-07	-0.533991
rs9272274	3244983_6_32635822	ENSG00000223534	-6.43423	4.00712e-10	2.08927e-07	-0.507377
rs690072	6927557_15_40830030	ENSG00000128891	6.43422	4.00726e-10	2.08927e-07	0.514684
rs690305	6927558_15_40830327	ENSG00000128891	6.43422	4.00726e-10	2.08927e-07	0.514684
rs2291500	1534131_3_56624286	ENSG00000180376	6.43421	4.00744e-10	2.08927e-07	0.74464
rs2291498	1534132_3_56624843	ENSG00000180376	6.43421	4.00744e-10	2.08927e-07	0.74464
rs10222629	1534145_3_56628699	ENSG00000180376	6.43421	4.00744e-10	2.08927e-07	0.74464
rs4681937	1534146_3_56629524	ENSG00000180376	6.43421	4.00744e-10	2.08927e-07	0.74464
rs11712664	1534148_3_56630020	ENSG00000180376	6.43421	4.00744e-10	2.08927e-07	0.74464
rs11712799	1534149_3_56630156	ENSG00000180376	6.43421	4.00744e-10	2.08927e-07	0.74464
rs9868059	1534154_3_56631203	ENSG00000180376	6.43421	4.00744e-10	2.08927e-07	0.74464
rs139834324	1534157_3_56631645	ENSG00000180376	6.43421	4.00744e-10	2.08927e-07	0.74464
rs75830054	1534173_3_56634982	ENSG00000180376	6.43421	4.00744e-10	2.08927e-07	0.74464
rs78522019	1534181_3_56636623	ENSG00000180376	6.43421	4.00744e-10	2.08927e-07	0.74464
rs55742226	1534184_3_56637565	ENSG00000180376	6.43421	4.00744e-10	2.08927e-07	0.74464
rs11719726	1534185_3_56637705	ENSG00000180376	6.43421	4.00744e-10	2.08927e-07	0.74464
rs9883842	1534199_3_56643154	ENSG00000180376	6.43421	4.00744e-10	2.08927e-07	0.74464
rs9834239	1534203_3_56643734	ENSG00000180376	6.43421	4.00744e-10	2.08927e-07	0.74464
rs4681955	1534217_3_56647378	ENSG00000180376	6.43421	4.00744e-10	2.08927e-07	0.74464
rs9311609	1534219_3_56647625	ENSG00000180376	6.43421	4.00744e-10	2.08927e-07	0.74464
rs7649872	1534226_3_56648386	ENSG00000180376	6.43421	4.00744e-10	2.08927e-07	0.74464
rs9867302	1534237_3_56650620	ENSG00000180376	6.43421	4.00744e-10	2.08927e-07	0.74464
rs9871265	1534239_3_56650737	ENSG00000180376	6.43421	4.00744e-10	2.08927e-07	0.74464
rs9816100	1534242_3_56650845	ENSG00000180376	6.43421	4.00744e-10	2.08927e-07	0.74464
rs7612464	1534244_3_56650950	ENSG00000180376	6.43421	4.00744e-10	2.08927e-07	0.74464
rs9864701	1534257_3_56654997	ENSG00000180376	6.43421	4.00744e-10	2.08927e-07	0.74464
rs6445811	1534260_3_56655686	ENSG00000180376	6.43421	4.00744e-10	2.08927e-07	0.74464
rs6445812	1534261_3_56655954	ENSG00000180376	6.43421	4.00744e-10	2.08927e-07	0.74464
rs9819952	1534264_3_56656971	ENSG00000180376	6.43421	4.00744e-10	2.08927e-07	0.74464
rs953540	1534267_3_56657760	ENSG00000180376	6.43421	4.00744e-10	2.08927e-07	0.74464
rs1316647	1534269_3_56657903	ENSG00000180376	6.43421	4.00744e-10	2.08927e-07	0.74464
rs4681726	1534271_3_56658614	ENSG00000180376	6.43421	4.00744e-10	2.08927e-07	0.74464
rs9816265	1534274_3_56659928	ENSG00000180376	6.43421	4.00744e-10	2.08927e-07	0.74464
rs7633478	1534287_3_56663154	ENSG00000180376	6.43421	4.00744e-10	2.08927e-07	0.74464
rs9809117	1534289_3_56663829	ENSG00000180376	6.43421	4.00744e-10	2.08927e-07	0.74464
rs6767903	1534290_3_56663839	ENSG00000180376	6.43421	4.00744e-10	2.08927e-07	0.74464
rs6768191	1534291_3_56664113	ENSG00000180376	6.43421	4.00744e-10	2.08927e-07	0.74464
rs9847362	1534293_3_56664397	ENSG00000180376	6.43421	4.00744e-10	2.08927e-07	0.74464
rs77143950	1534301_3_56665871	ENSG00000180376	6.43421	4.00744e-10	2.08927e-07	0.74464
rs9830377	1534308_3_56667781	ENSG00000180376	6.43421	4.00744e-10	2.08927e-07	0.74464
rs13317989	1534311_3_56668208	ENSG00000180376	6.43421	4.00744e-10	2.08927e-07	0.74464
rs79868182	1534323_3_56671225	ENSG00000180376	6.43421	4.00744e-10	2.08927e-07	0.74464
rs9872059	1534331_3_56674138	ENSG00000180376	6.43421	4.00744e-10	2.08927e-07	0.74464
rs9835134	1534335_3_56674579	ENSG00000180376	6.43421	4.00744e-10	2.08927e-07	0.74464
rs80051904	1534341_3_56675241	ENSG00000180376	6.43421	4.00744e-10	2.08927e-07	0.74464
rs7647095	1534345_3_56675656	ENSG00000180376	6.43421	4.00744e-10	2.08927e-07	0.74464
rs1054093	1534346_3_56675740	ENSG00000180376	6.43421	4.00744e-10	2.08927e-07	0.74464
rs1054092	1534347_3_56675785	ENSG00000180376	6.43421	4.00744e-10	2.08927e-07	0.74464
rs7641898	1534351_3_56677740	ENSG00000180376	6.43421	4.00744e-10	2.08927e-07	0.74464
rs55828519	1534353_3_56678703	ENSG00000180376	6.43421	4.00744e-10	2.08927e-07	0.74464
rs1873256	1534354_3_56678903	ENSG00000180376	6.43421	4.00744e-10	2.08927e-07	0.74464
rs9311612	1534357_3_56679947	ENSG00000180376	6.43421	4.00744e-10	2.08927e-07	0.74464
rs7645941	1534359_3_56680395	ENSG00000180376	6.43421	4.00744e-10	2.08927e-07	0.74464
rs7648297	1534360_3_56680437	ENSG00000180376	6.43421	4.00744e-10	2.08927e-07	0.74464
rs75344666	1534370_3_56683191	ENSG00000180376	6.43421	4.00744e-10	2.08927e-07	0.74464
rs1565378	1534372_3_56683528	ENSG00000180376	6.43421	4.00744e-10	2.08927e-07	0.74464
rs7620896	1534391_3_56689097	ENSG00000180376	6.43421	4.00744e-10	2.08927e-07	0.74464
rs113993940	1534404_3_56692277	ENSG00000180376	6.43421	4.00744e-10	2.08927e-07	0.74464
rs4681738	1534405_3_56692576	ENSG00000180376	6.43421	4.00744e-10	2.08927e-07	0.74464
rs569757	5785906_11_107882559	ENSG00000110660	6.43419	4.0081e-10	2.0896e-07	0.699894
rs2254593	3709274_7_6669969	ENSG00000146574	-6.43418	4.0082e-10	2.08964e-07	-0.455584
rs13069884	1515871_3_48339658	ENSG00000228638	-6.43416	4.00871e-10	2.08974e-07	-0.46495
rs2017859	1515873_3_48340771	ENSG00000228638	-6.43416	4.00871e-10	2.08974e-07	-0.46495
rs2017858	1515874_3_48340792	ENSG00000228638	-6.43416	4.00871e-10	2.08974e-07	-0.46495
rs34008503	1515876_3_48341048	ENSG00000228638	-6.43416	4.00871e-10	2.08974e-07	-0.46495
rs12185901	1515877_3_48341429	ENSG00000228638	-6.43416	4.00871e-10	2.08974e-07	-0.46495
rs13082217	1515878_3_48341774	ENSG00000228638	-6.43416	4.00871e-10	2.08974e-07	-0.46495
rs11706939	1515879_3_48342502	ENSG00000228638	-6.43416	4.00871e-10	2.08974e-07	-0.46495
rs6779517	1515880_3_48342898	ENSG00000228638	-6.43416	4.00871e-10	2.08974e-07	-0.46495
rs11130165	1515881_3_48343231	ENSG00000228638	-6.43416	4.00871e-10	2.08974e-07	-0.46495
rs1471217	1515882_3_48343405	ENSG00000228638	-6.43416	4.00871e-10	2.08974e-07	-0.46495
rs17593974	1515886_3_48345844	ENSG00000228638	-6.43416	4.00871e-10	2.08974e-07	-0.46495
rs11130166	1515888_3_48346566	ENSG00000228638	-6.43416	4.00871e-10	2.08974e-07	-0.46495
rs12498074	1515890_3_48346763	ENSG00000228638	-6.43416	4.00871e-10	2.08974e-07	-0.46495
rs10939854	2758779_5_60617359	ENSG00000049167	-6.43416	4.00877e-10	2.08974e-07	-0.465178
rs117293815	7914385_19_20843657	ENSG00000105750	6.43416	4.00878e-10	2.08974e-07	0.729823
rs118141649	7914386_19_20843664	ENSG00000105750	6.43416	4.00878e-10	2.08974e-07	0.729823
rs6734079	745169_2_28937555	ENSG00000163811	-6.43413	4.00936e-10	2.08989e-07	-0.535509
rs67612857	745174_2_28938841	ENSG00000163811	-6.43413	4.00936e-10	2.08989e-07	-0.535509
rs12465258	745182_2_28940038	ENSG00000163811	-6.43413	4.00936e-10	2.08989e-07	-0.535509
rs4666141	745185_2_28941156	ENSG00000163811	-6.43413	4.00936e-10	2.08989e-07	-0.535509
rs3924271	745189_2_28944826	ENSG00000163811	-6.43413	4.00936e-10	2.08989e-07	-0.535509
rs3885709	745195_2_28945982	ENSG00000163811	-6.43413	4.00936e-10	2.08989e-07	-0.535509
rs11680458	745199_2_28947757	ENSG00000163811	-6.43413	4.00936e-10	2.08989e-07	-0.535509
rs1131880	745200_2_28947810	ENSG00000163811	-6.43413	4.00936e-10	2.08989e-07	-0.535509
rs12465505	745203_2_28948219	ENSG00000163811	-6.43413	4.00936e-10	2.08989e-07	-0.535509
rs12477538	745205_2_28948422	ENSG00000163811	-6.43413	4.00936e-10	2.08989e-07	-0.535509
rs4666144	745216_2_28951239	ENSG00000163811	-6.43413	4.00936e-10	2.08989e-07	-0.535509
rs4666151	745245_2_28954478	ENSG00000163811	-6.43413	4.00936e-10	2.08989e-07	-0.535509
rs72786123	745247_2_28954957	ENSG00000163811	-6.43413	4.00936e-10	2.08989e-07	-0.535509
rs13050740	8352507_21_46290914	ENSG00000160294	6.43404	4.01166e-10	2.09107e-07	0.460932
rs56207008	5649843_11_64115743	ENSG00000236935	6.434	4.01245e-10	2.09147e-07	0.609258
rs4462537	6953077_15_51534321	ENSG00000259678	-6.43397	4.01313e-10	2.09182e-07	-0.44948
rs2074492	3231637_6_31272092	ENSG00000243753	6.43396	4.01353e-10	2.09201e-07	0.441116
rs13158310	2698450_5_36789552	ENSG00000285967	6.43395	4.01373e-10	2.09204e-07	0.460645
rs13180309	2698451_5_36789899	ENSG00000285967	6.43395	4.01373e-10	2.09204e-07	0.460645
rs1466862	2698454_5_36791710	ENSG00000285967	6.43395	4.01373e-10	2.09204e-07	0.460645
rs13170811	2698459_5_36795628	ENSG00000285967	6.43395	4.01373e-10	2.09204e-07	0.460645
rs2886201	2698462_5_36796728	ENSG00000285967	6.43395	4.01373e-10	2.09204e-07	0.460645
rs292165	2698487_5_36805027	ENSG00000285967	6.43395	4.01373e-10	2.09204e-07	0.460645
rs151338532	7150258_16_8837170	ENSG00000140650	6.43391	4.01455e-10	2.09246e-07	0.490334
rs12123350	131864_1_45503014	ENSG00000280670	6.43388	4.01545e-10	2.09291e-07	0.776123
rs698866	52852_1_16461689	ENSG00000215908	6.43387	4.01559e-10	2.09298e-07	0.458116
rs1080871	808381_2_46627569	ENSG00000119878	6.43384	4.01635e-10	2.09335e-07	0.452994
rs61354333	2762834_5_62285604	ENSG00000086189	-6.43384	4.01636e-10	2.09335e-07	-0.706812
rs9275168	3246846_6_32685899	ENSG00000229391	6.43384	4.01637e-10	2.09335e-07	0.426215
rs7801779	4099334_7_135051328	ENSG00000146856	6.43381	4.01694e-10	2.09363e-07	0.462153
rs12165353	8387505_22_25501736	ENSG00000272977	-6.43374	4.01863e-10	2.0943e-07	-1.2088
rs9624844	8387509_22_25502249	ENSG00000272977	-6.43374	4.01863e-10	2.0943e-07	-1.2088
rs9624845	8387510_22_25502253	ENSG00000272977	-6.43374	4.01863e-10	2.0943e-07	-1.2088
rs6004684	8387518_22_25503972	ENSG00000272977	-6.43374	4.01863e-10	2.0943e-07	-1.2088
rs9624847	8387519_22_25504219	ENSG00000272977	-6.43374	4.01863e-10	2.0943e-07	-1.2088
rs111325370	8387539_22_25508819	ENSG00000272977	-6.43374	4.01863e-10	2.0943e-07	-1.2088
rs12169096	8387542_22_25509253	ENSG00000272977	-6.43374	4.01863e-10	2.0943e-07	-1.2088
rs742031	8387548_22_25510312	ENSG00000272977	-6.43374	4.01863e-10	2.0943e-07	-1.2088
rs9620540	8387556_22_25511181	ENSG00000272977	-6.43374	4.01863e-10	2.0943e-07	-1.2088
rs8141205	8387559_22_25512200	ENSG00000272977	-6.43374	4.01863e-10	2.0943e-07	-1.2088
rs7286366	8387578_22_25514348	ENSG00000272977	-6.43374	4.01863e-10	2.0943e-07	-1.2088
rs9620543	8387597_22_25516849	ENSG00000272977	-6.43374	4.01863e-10	2.0943e-07	-1.2088
rs12168294	8387603_22_25518203	ENSG00000272977	-6.43374	4.01863e-10	2.0943e-07	-1.2088
rs7284167	8387606_22_25519660	ENSG00000272977	-6.43374	4.01863e-10	2.0943e-07	-1.2088
rs7290650	8387611_22_25520419	ENSG00000272977	-6.43374	4.01863e-10	2.0943e-07	-1.2088
rs7284654	8387613_22_25521181	ENSG00000272977	-6.43374	4.01863e-10	2.0943e-07	-1.2088
rs28421243	8387624_22_25522823	ENSG00000272977	-6.43374	4.01863e-10	2.0943e-07	-1.2088
rs10209937	775569_2_37226486	ENSG00000115816	-6.43369	4.01982e-10	2.09491e-07	-0.472563
rs9271306	3243623_6_32613881	ENSG00000223534	-6.43362	4.0214e-10	2.0957e-07	-0.446602
rs28362365	3243624_6_32613905	ENSG00000223534	-6.43362	4.0214e-10	2.0957e-07	-0.446602
rs28362366	3243625_6_32613906	ENSG00000223534	-6.43362	4.0214e-10	2.0957e-07	-0.446602
rs34533653	3487608_6_109479488	ENSG00000135587	6.43355	4.02321e-10	2.09663e-07	0.522753
rs9535779	6387648_13_51866590	ENSG00000136098	-6.43354	4.02352e-10	2.09672e-07	-0.456358
rs6971245	4012093_7_102467565	ENSG00000105808	6.43353	4.02361e-10	2.09672e-07	0.937684
rs4729791	4012095_7_102467705	ENSG00000105808	6.43353	4.02361e-10	2.09672e-07	0.937684
rs4727526	4012097_7_102467906	ENSG00000105808	6.43353	4.02361e-10	2.09672e-07	0.937684
rs12533485	4012106_7_102469972	ENSG00000105808	6.43353	4.02361e-10	2.09672e-07	0.937684
rs72603517	4012111_7_102470380	ENSG00000105808	6.43353	4.02361e-10	2.09672e-07	0.937684
rs60209301	4012114_7_102470729	ENSG00000105808	6.43353	4.02361e-10	2.09672e-07	0.937684
rs12534337	4012123_7_102471533	ENSG00000105808	6.43353	4.02361e-10	2.09672e-07	0.937684
rs2229796	4012135_7_102473640	ENSG00000105808	6.43353	4.02361e-10	2.09672e-07	0.937684
rs4556028	4012141_7_102474008	ENSG00000105808	6.43353	4.02361e-10	2.09672e-07	0.937684
rs318488	3123632_6_2892601	ENSG00000170542	6.43351	4.02402e-10	2.09692e-07	0.461229
rs35978782	2414618_4_143751713	ENSG00000197465	6.43349	4.02454e-10	2.09714e-07	0.493191
rs34060266	2414619_4_143751766	ENSG00000197465	6.43349	4.02454e-10	2.09714e-07	0.493191
rs35300159	2414620_4_143751768	ENSG00000197465	6.43349	4.02454e-10	2.09714e-07	0.493191
rs3115593	3219312_6_29894912	ENSG00000230795	6.43349	4.02455e-10	2.09714e-07	0.452186
rs12501362	1984495_4_7081836	ENSG00000109519	6.43339	4.02693e-10	2.09837e-07	0.50467
rs6496733	7049314_15_85129945	ENSG00000259295	-6.43337	4.02754e-10	2.09868e-07	-0.48462
rs35087113	7583818_17_80213921	ENSG00000262580	6.43324	4.03049e-10	2.1002e-07	0.480544
rs9804429	5597114_11_43728038	ENSG00000149084	6.43324	4.03052e-10	2.1002e-07	0.533915
rs7821459	4241324_8_11379172	ENSG00000154319	-6.43323	4.03069e-10	2.10028e-07	-0.445249
rs2858319	3247119_6_32693517	ENSG00000196126	-6.43322	4.03108e-10	2.10046e-07	-0.432086
rs2858318	3247120_6_32693525	ENSG00000196126	-6.43322	4.03108e-10	2.10046e-07	-0.432086
rs144419815	5172405_10_45350116	ENSG00000012779	-6.43319	4.0317e-10	2.10077e-07	-0.74863
rs8142276	8436356_22_41075443	ENSG00000100147	6.43316	4.03245e-10	2.10113e-07	0.44229
rs7290458	8436363_22_41080333	ENSG00000100147	6.43316	4.03245e-10	2.10113e-07	0.44229
rs7289989	8436364_22_41080795	ENSG00000100147	6.43316	4.03245e-10	2.10113e-07	0.44229
rs909199824	8132708_20_31168473	ENSG00000149531	-6.43315	4.03266e-10	2.10122e-07	-0.464596
rs9273481	3245713_6_32660345	ENSG00000229391	6.43315	4.03276e-10	2.10126e-07	0.471937
rs374464	3588196_6_145525543	ENSG00000235652	6.43311	4.03366e-10	2.10166e-07	0.458826
rs436066	3588201_6_145525991	ENSG00000235652	6.43311	4.03366e-10	2.10166e-07	0.458826
rs450076	3588203_6_145526519	ENSG00000235652	6.43311	4.03366e-10	2.10166e-07	0.458826
rs441477	3588204_6_145527107	ENSG00000235652	6.43311	4.03366e-10	2.10166e-07	0.458826
rs418662	3588206_6_145527696	ENSG00000235652	6.43311	4.03366e-10	2.10166e-07	0.458826
rs444564	3588249_6_145538659	ENSG00000235652	6.43311	4.03366e-10	2.10166e-07	0.458826
rs1057625	4240305_8_11105447	ENSG00000136573	6.43308	4.0343e-10	2.10198e-07	0.461346
rs6540507	521551_1_209096282	ENSG00000287046	6.43307	4.03452e-10	2.10207e-07	0.452622
rs2453591	7434986_17_19601199	ENSG00000072210	6.43307	4.03452e-10	2.10207e-07	0.43762
rs11950646	2984148_5_139378785	ENSG00000170464	-6.43307	4.03461e-10	2.1021e-07	-0.503871
rs28687790	7110832_16_362984	ENSG00000086504	-6.43305	4.03495e-10	2.10227e-07	-0.459031
rs9926533	7213570_16_31002858	ENSG00000103510	-6.43304	4.03521e-10	2.10239e-07	-0.453988
rs12555241	5007796_9_136493224	ENSG00000187796	-6.43303	4.0356e-10	2.10259e-07	-0.522068
rs2250356	3709204_7_6649491	ENSG00000146574	-6.433	4.03617e-10	2.10286e-07	-0.444206
rs2243544	3709208_7_6650639	ENSG00000146574	-6.433	4.03617e-10	2.10286e-07	-0.444206
rs2596533	3235786_6_31420276	ENSG00000277402	6.43299	4.03639e-10	2.10296e-07	0.650013
rs28891397	3246404_6_32672000	ENSG00000196735	-6.43298	4.03677e-10	2.10314e-07	-0.523595
rs75712306	7721174_18_47252454	ENSG00000267724	6.43296	4.03719e-10	2.10333e-07	0.734889
rs2684827	7721175_18_47252537	ENSG00000267724	6.43296	4.03719e-10	2.10333e-07	0.734889
rs2684828	7721176_18_47253601	ENSG00000267724	6.43296	4.03719e-10	2.10333e-07	0.734889
rs6532164	2212348_4_76062623	ENSG00000169245	-6.43293	4.03803e-10	2.10374e-07	-0.459444
rs6532165	2212349_4_76062629	ENSG00000169245	-6.43293	4.03803e-10	2.10374e-07	-0.459444
rs12118573	79987_1_25008573	ENSG00000285823	6.4329	4.03865e-10	2.10405e-07	0.555221
rs5020097	7529300_17_63736838	ENSG00000108592	6.43287	4.03942e-10	2.10444e-07	0.428924
rs4482771	2095502_4_37632570	ENSG00000181826	6.43284	4.04015e-10	2.10478e-07	0.521839
rs73230536	2095504_4_37633087	ENSG00000181826	6.43284	4.04015e-10	2.10478e-07	0.521839
rs112260557	2095505_4_37633382	ENSG00000181826	6.43284	4.04015e-10	2.10478e-07	0.521839
rs3098023	3220358_6_29937660	ENSG00000204632	-6.43281	4.04083e-10	2.10513e-07	-0.780217
rs12155794	4242364_8_11598441	ENSG00000136573	6.43275	4.04213e-10	2.10579e-07	0.461891
rs2509324	5739699_11_94512574	ENSG00000020922	-6.43269	4.04365e-10	2.10657e-07	-0.473615
rs10829599	5430937_10_129523617	ENSG00000170430	6.43269	4.04371e-10	2.10658e-07	0.457898
rs10829600	5430938_10_129523787	ENSG00000170430	6.43269	4.04371e-10	2.10658e-07	0.457898
rs10521108	7185174_16_19534096	ENSG00000103540	6.43265	4.04447e-10	2.10696e-07	0.709221
rs2858866	3243286_6_32607614	ENSG00000198502	-6.4326	4.04584e-10	2.10766e-07	-0.464989
rs16949003	7420839_17_14087296	ENSG00000006695	6.43254	4.04725e-10	2.10839e-07	0.515557
rs1048260	444748_1_182573716	ENSG00000135828	6.43252	4.04773e-10	2.10862e-07	0.485011
rs993211	7420731_17_14048860	ENSG00000006695	6.43249	4.04838e-10	2.10894e-07	0.457215
rs28680611	7420737_17_14050773	ENSG00000006695	6.43249	4.04838e-10	2.10894e-07	0.457215
rs9275230	3247085_6_32692665	ENSG00000196735	-6.43247	4.04877e-10	2.10913e-07	-0.439384
