## Supplementary material for "An eQTL-based Approach Reveals Candidate Regulators of LINE-1 RNA Levels in Lymphoblastoid Cells": Table S1 (part 16 of 74)

### Sheet: B (continued)
RsID	snps	gene	statistic	pvalue	FDR	beta
rs12626619	8318283_21_36965749	ENSG00000159267	-6.43244	4.04966e-10	2.10958e-07	-0.479102
rs71518371	3685121_7_1117614	ENSG00000229043	-6.43242	4.05014e-10	2.10981e-07	-0.519989
rs344354	7116888_16_1796753	ENSG00000180185	-6.43241	4.05037e-10	2.10992e-07	-0.45903
rs4713440	3229950_6_31182546	ENSG00000204536	-6.43237	4.05122e-10	2.11036e-07	-0.649749
rs112377352	3220807_6_29948168	ENSG00000204622	6.43237	4.05131e-10	2.11039e-07	0.734153
rs9268989	3241957_6_32467772	ENSG00000223534	-6.43237	4.05134e-10	2.11039e-07	-0.42856
rs3130901	3236279_6_31451288	ENSG00000277402	-6.43236	4.05146e-10	2.11044e-07	-0.49433
rs12230492	6199215_12_109412983	ENSG00000139428	-6.43231	4.0527e-10	2.11107e-07	-0.484445
rs113976103	8352886_21_46382787	ENSG00000215424	-6.43228	4.05341e-10	2.11143e-07	-0.405806
rs72760693	4888459_9_98665754	ENSG00000165138	6.43224	4.05439e-10	2.11193e-07	0.925398
rs9442396	1027_1_1083800	ENSG00000273443	-6.43223	4.05458e-10	2.11202e-07	-0.450229
rs213637	81592_1_25862134	ENSG00000182749	6.43215	4.05656e-10	2.11304e-07	0.454027
rs9590486	6591202_13_114230676	ENSG00000130177	6.43213	4.05702e-10	2.11327e-07	0.502589
rs370486703	5276853_10_79679334	ENSG00000272447	6.43212	4.05717e-10	2.11333e-07	0.942025
rs10066188	2939328_5_123028335	ENSG00000205302	-6.43212	4.0572e-10	2.11333e-07	-0.48097
rs9277648	3252531_6_33116039	ENSG00000224557	-6.43209	4.058e-10	2.11371e-07	-0.588452
rs9277653	3252536_6_33116107	ENSG00000224557	-6.43209	4.058e-10	2.11371e-07	-0.588452
rs9277654	3252537_6_33116159	ENSG00000224557	-6.43209	4.058e-10	2.11371e-07	-0.588452
rs116446669	1958551_4_721100	ENSG00000288380	6.43197	4.06077e-10	2.11514e-07	1.19542
rs145335411	6908966_15_34563797	ENSG00000279092	-6.43194	4.06151e-10	2.11549e-07	-1.00793
rs78589417	6908967_15_34563860	ENSG00000279092	-6.43194	4.06151e-10	2.11549e-07	-1.00793
rs79481820	6908968_15_34563875	ENSG00000279092	-6.43194	4.06151e-10	2.11549e-07	-1.00793
rs3924444	1496680_3_40534570	ENSG00000223797	6.43193	4.0617e-10	2.11558e-07	0.484967
rs9268426	3240462_6_32376954	ENSG00000229391	6.43192	4.06194e-10	2.11569e-07	0.504567
rs11558476	4004854_7_100057066	ENSG00000146833	-6.43191	4.06218e-10	2.1158e-07	-0.477476
rs7396104	5657001_11_67803168	ENSG00000160172	-6.43188	4.06294e-10	2.11614e-07	-0.476964
rs11227969	5657003_11_67803620	ENSG00000160172	-6.43188	4.06294e-10	2.11614e-07	-0.476964
rs12419789	5657016_11_67808594	ENSG00000160172	-6.43188	4.06294e-10	2.11614e-07	-0.476964
rs12226759	5657047_11_67812512	ENSG00000160172	-6.43188	4.06294e-10	2.11614e-07	-0.476964
rs11227976	5657055_11_67814413	ENSG00000160172	-6.43188	4.06294e-10	2.11614e-07	-0.476964
rs114269927	3243271_6_32607432	ENSG00000179344	-6.43178	4.06544e-10	2.11743e-07	-0.507456
rs7000226	4359772_8_48571255	ENSG00000253140	-6.43167	4.06804e-10	2.11877e-07	-0.525687
rs2954805	798781_2_43882019	ENSG00000138095	6.43163	4.06892e-10	2.11922e-07	0.498415
rs4357912	6908230_15_34374815	ENSG00000279092	-6.43163	4.06907e-10	2.11927e-07	-0.968178
rs78018012	6908233_15_34375130	ENSG00000279092	-6.43163	4.06907e-10	2.11927e-07	-0.968178
rs6996013	4328507_8_33418652	ENSG00000172728	6.43162	4.06925e-10	2.11935e-07	0.552185
rs9274419	3245959_6_32665191	ENSG00000196735	-6.4316	4.06958e-10	2.1195e-07	-0.469263
rs9274420	3245960_6_32665197	ENSG00000196735	-6.4316	4.06958e-10	2.1195e-07	-0.469263
rs4760335	6046448_12_57845765	ENSG00000166896	-6.43153	4.07126e-10	2.12025e-07	-0.491731
rs10877028	6046449_12_57847245	ENSG00000166896	-6.43153	4.07126e-10	2.12025e-07	-0.491731
rs1599751	6046452_12_57849066	ENSG00000166896	-6.43153	4.07126e-10	2.12025e-07	-0.491731
rs10783854	6046454_12_57850847	ENSG00000166896	-6.43153	4.07126e-10	2.12025e-07	-0.491731
rs10783855	6046456_12_57852573	ENSG00000166896	-6.43153	4.07126e-10	2.12025e-07	-0.491731
rs512723	147343_1_52878208	ENSG00000121310	6.43153	4.07148e-10	2.12025e-07	0.463631
rs499195	147349_1_52879235	ENSG00000121310	6.43153	4.07148e-10	2.12025e-07	0.463631
rs112180688	147358_1_52884224	ENSG00000121310	6.43153	4.07148e-10	2.12025e-07	0.463631
rs495985	147373_1_52898377	ENSG00000121310	6.43153	4.07148e-10	2.12025e-07	0.463631
rs2897561	147408_1_52923075	ENSG00000121310	6.43153	4.07148e-10	2.12025e-07	0.463631
rs1242330	147417_1_52931170	ENSG00000121310	6.43153	4.07148e-10	2.12025e-07	0.463631
rs1242328	147418_1_52931197	ENSG00000121310	6.43153	4.07148e-10	2.12025e-07	0.463631
rs1242326	147420_1_52933432	ENSG00000121310	6.43153	4.07148e-10	2.12025e-07	0.463631
rs1242317	147443_1_52949094	ENSG00000121310	6.43153	4.07148e-10	2.12025e-07	0.463631
rs1242315	147446_1_52951509	ENSG00000121310	6.43153	4.07148e-10	2.12025e-07	0.463631
rs6588445	147456_1_52959256	ENSG00000121310	-6.43153	4.07148e-10	2.12025e-07	-0.463631
rs10888759	147489_1_52967602	ENSG00000121310	-6.43153	4.07148e-10	2.12025e-07	-0.463631
rs4584343	147494_1_52968867	ENSG00000121310	-6.43153	4.07148e-10	2.12025e-07	-0.463631
rs12089511	147498_1_52970755	ENSG00000121310	-6.43153	4.07148e-10	2.12025e-07	-0.463631
rs3129185	3217394_6_29795985	ENSG00000230795	-6.43152	4.07163e-10	2.12032e-07	-0.512343
rs74086410	6834375_14_96296388	ENSG00000100744	-6.43144	4.07365e-10	2.12136e-07	-0.502444
rs61046683	5066630_10_13287754	ENSG00000107537	6.43138	4.07499e-10	2.12204e-07	0.832082
rs264234	7636364_18_10974450	ENSG00000154864	6.4313	4.07684e-10	2.123e-07	0.453563
rs7198225	7110628_16_315024	ENSG00000086504	-6.4313	4.07697e-10	2.12305e-07	-0.474236
rs11146855	5154037_10_38579198	ENSG00000099251	6.43129	4.07708e-10	2.12309e-07	0.432904
rs2856693	3246831_6_32685506	ENSG00000229391	6.43128	4.07748e-10	2.12329e-07	0.42535
rs16951012	7721334_18_47303411	ENSG00000167220	6.43123	4.07865e-10	2.12376e-07	0.922371
rs13421310	931531_2_86261591	ENSG00000132305	-6.43122	4.07892e-10	2.12376e-07	-0.462603
rs12622200	931565_2_86271472	ENSG00000132305	-6.43122	4.07892e-10	2.12376e-07	-0.462603
rs10520415	931566_2_86271615	ENSG00000132305	-6.43122	4.07892e-10	2.12376e-07	-0.462603
rs13017338	931579_2_86274430	ENSG00000132305	-6.43122	4.07892e-10	2.12376e-07	-0.462603
rs12999029	931583_2_86275790	ENSG00000132305	-6.43122	4.07892e-10	2.12376e-07	-0.462603
rs6713456	931599_2_86280530	ENSG00000132305	-6.43122	4.07892e-10	2.12376e-07	-0.462603
rs12472676	931612_2_86283692	ENSG00000132305	-6.43122	4.07892e-10	2.12376e-07	-0.462603
rs67903513	931619_2_86284976	ENSG00000132305	-6.43122	4.07892e-10	2.12376e-07	-0.462603
rs35762338	931629_2_86286430	ENSG00000132305	-6.43122	4.07892e-10	2.12376e-07	-0.462603
rs17738096	931631_2_86286770	ENSG00000132305	-6.43122	4.07892e-10	2.12376e-07	-0.462603
rs13020869	931656_2_86296237	ENSG00000132305	-6.43122	4.07892e-10	2.12376e-07	-0.462603
rs67407963	931662_2_86296841	ENSG00000132305	-6.43122	4.07892e-10	2.12376e-07	-0.462603
rs12714180	931666_2_86298200	ENSG00000132305	-6.43122	4.07892e-10	2.12376e-07	-0.462603
rs35281683	931672_2_86299249	ENSG00000132305	-6.43122	4.07892e-10	2.12376e-07	-0.462603
rs10200186	931675_2_86300300	ENSG00000132305	-6.43122	4.07892e-10	2.12376e-07	-0.462603
rs10200526	931676_2_86300476	ENSG00000132305	-6.43122	4.07892e-10	2.12376e-07	-0.462603
rs34048420	931683_2_86302625	ENSG00000132305	-6.43122	4.07892e-10	2.12376e-07	-0.462603
rs34069316	931684_2_86302669	ENSG00000132305	-6.43122	4.07892e-10	2.12376e-07	-0.462603
rs11127026	931689_2_86304625	ENSG00000132305	-6.43122	4.07892e-10	2.12376e-07	-0.462603
rs12478575	931698_2_86308191	ENSG00000132305	-6.43122	4.07892e-10	2.12376e-07	-0.462603
rs12478653	931700_2_86308271	ENSG00000132305	-6.43122	4.07892e-10	2.12376e-07	-0.462603
rs11127028	931707_2_86310386	ENSG00000132305	-6.43122	4.07892e-10	2.12376e-07	-0.462603
rs1657141	7117780_16_1912584	ENSG00000063854	6.4312	4.0794e-10	2.12394e-07	0.445119
rs1657142	7117781_16_1912998	ENSG00000063854	6.4312	4.0794e-10	2.12394e-07	0.445119
rs1657143	7117784_16_1913519	ENSG00000063854	6.4312	4.0794e-10	2.12394e-07	0.445119
rs8043690	7117799_16_1916188	ENSG00000063854	6.4312	4.0794e-10	2.12394e-07	0.445119
rs8043844	7117800_16_1916271	ENSG00000063854	6.4312	4.0794e-10	2.12394e-07	0.445119
rs866873784	2339023_4_119435308	ENSG00000138735	-6.43116	4.08037e-10	2.12444e-07	-0.50647
rs13230744	4005114_7_100200169	ENSG00000213413	6.43115	4.08046e-10	2.12447e-07	0.536172
rs3088081	5007341_9_136375697	ENSG00000187796	-6.43113	4.08088e-10	2.12465e-07	-0.475405
rs3812564	5007350_9_136376738	ENSG00000187796	-6.43113	4.08088e-10	2.12465e-07	-0.475405
rs10781505	5007351_9_136376903	ENSG00000187796	-6.43113	4.08088e-10	2.12465e-07	-0.475405
rs7969109	6198288_12_109131852	ENSG00000076555	-6.43113	4.0811e-10	2.12476e-07	-0.571769
rs12975130	7910316_19_20057801	ENSG00000197124	-6.43099	4.08434e-10	2.12634e-07	-0.607392
rs12976158	7910324_19_20058231	ENSG00000197124	-6.43099	4.08434e-10	2.12634e-07	-0.607392
rs12983683	7910336_19_20058742	ENSG00000197124	-6.43099	4.08434e-10	2.12634e-07	-0.607392
rs2159921	7910340_19_20058978	ENSG00000197124	-6.43099	4.08434e-10	2.12634e-07	-0.607392
rs11085295	7910356_19_20060103	ENSG00000197124	-6.43099	4.08434e-10	2.12634e-07	-0.607392
rs11085296	7910369_19_20061262	ENSG00000197124	-6.43099	4.08434e-10	2.12634e-07	-0.607392
rs10416812	7910383_19_20063248	ENSG00000197124	-6.43099	4.08434e-10	2.12634e-07	-0.607392
rs10407270	7910411_19_20066729	ENSG00000197124	-6.43099	4.08434e-10	2.12634e-07	-0.607392
rs117220747	4270208_8_17156365	ENSG00000104219	6.43097	4.08495e-10	2.12665e-07	0.53922
rs10820614	4882800_9_96433812	ENSG00000081377	6.43093	4.08581e-10	2.12709e-07	0.605941
rs727961	8318268_21_36962563	ENSG00000159267	-6.43086	4.08754e-10	2.12789e-07	-0.478129
rs12482985	8318270_21_36963310	ENSG00000159267	-6.43086	4.08754e-10	2.12789e-07	-0.478129
rs11701986	8318273_21_36963820	ENSG00000159267	-6.43086	4.08754e-10	2.12789e-07	-0.478129
rs9981774	8318274_21_36963953	ENSG00000159267	-6.43086	4.08754e-10	2.12789e-07	-0.478129
rs1571700	8318276_21_36964534	ENSG00000159267	-6.43086	4.08754e-10	2.12789e-07	-0.478129
rs1571702	8318278_21_36964896	ENSG00000159267	-6.43086	4.08754e-10	2.12789e-07	-0.478129
rs4817835	8318280_21_36965104	ENSG00000159267	-6.43086	4.08754e-10	2.12789e-07	-0.478129
rs12626528	8318281_21_36965616	ENSG00000159267	-6.43086	4.08754e-10	2.12789e-07	-0.478129
rs907087	7473008_17_39672534	ENSG00000172057	-6.43084	4.088e-10	2.12808e-07	-0.51305
rs2247862	7473009_17_39672876	ENSG00000172057	-6.43084	4.088e-10	2.12808e-07	-0.51305
rs2941504	7473014_17_39674647	ENSG00000172057	-6.43084	4.088e-10	2.12808e-07	-0.51305
rs204883	3238661_6_32064966	ENSG00000196735	-6.43081	4.0886e-10	2.12838e-07	-0.442907
rs889312	2747179_5_56736057	ENSG00000155542	6.43071	4.0912e-10	2.12971e-07	0.493036
rs1862625	2747181_5_56736892	ENSG00000155542	6.43071	4.0912e-10	2.12971e-07	0.493036
rs10259796	4145019_7_150353338	ENSG00000127399	6.43067	4.09204e-10	2.13014e-07	0.497749
rs904734	2577092_5_1661282	ENSG00000188002	-6.43062	4.09323e-10	2.13075e-07	-0.486336
rs17212762	3247636_6_32707535	ENSG00000179344	-6.43062	4.09331e-10	2.13076e-07	-0.453016
rs17219176	3247637_6_32707536	ENSG00000179344	-6.43062	4.09331e-10	2.13076e-07	-0.453016
rs3749241	1517725_3_49706959	ENSG00000004534	6.43058	4.09413e-10	2.13112e-07	0.469729
rs11716575	1517726_3_49707457	ENSG00000004534	6.43058	4.09413e-10	2.13112e-07	0.469729
rs11709680	1517727_3_49707755	ENSG00000004534	6.43058	4.09413e-10	2.13112e-07	0.469729
rs4855841	1517729_3_49708244	ENSG00000004534	6.43058	4.09413e-10	2.13112e-07	0.469729
rs4855867	1517730_3_49708389	ENSG00000004534	6.43058	4.09413e-10	2.13112e-07	0.469729
rs4855862	1517733_3_49711400	ENSG00000004534	6.43058	4.09413e-10	2.13112e-07	0.469729
rs28746910	3246577_6_32681350	ENSG00000196735	-6.43057	4.09458e-10	2.1313e-07	-0.510466
rs28746911	3246582_6_32681423	ENSG00000196735	-6.43057	4.09458e-10	2.1313e-07	-0.510466
rs28891483	3246583_6_32681477	ENSG00000196735	-6.43057	4.09458e-10	2.1313e-07	-0.510466
rs28891485	3246585_6_32681497	ENSG00000196735	-6.43057	4.09458e-10	2.1313e-07	-0.510466
rs264183	7636305_18_10956503	ENSG00000154864	6.43056	4.09483e-10	2.13139e-07	0.453884
rs264185	7636311_18_10957280	ENSG00000154864	6.43056	4.09483e-10	2.13139e-07	0.453884
rs264201	7636342_18_10964324	ENSG00000154864	6.43056	4.09483e-10	2.13139e-07	0.453884
rs2165895	7434969_17_19592165	ENSG00000072210	6.43052	4.09566e-10	2.13181e-07	0.445264
rs4802635	8001080_19_49898063	ENSG00000104951	6.43048	4.09665e-10	2.13232e-07	0.436981
rs111689616	8294702_21_29213691	ENSG00000156261	6.43041	4.09841e-10	2.13316e-07	0.722099
rs73193860	8294705_21_29213729	ENSG00000156261	6.43041	4.09841e-10	2.13316e-07	0.722099
rs73342417	8294713_21_29214306	ENSG00000156261	6.43041	4.09841e-10	2.13316e-07	0.722099
rs9917509	8294722_21_29217641	ENSG00000156261	6.43041	4.09841e-10	2.13316e-07	0.722099
rs2832267	8294726_21_29219341	ENSG00000156261	6.43041	4.09841e-10	2.13316e-07	0.722099
rs2832272	8294736_21_29225082	ENSG00000156261	6.43041	4.09841e-10	2.13316e-07	0.722099
rs2501859	532879_1_212690077	ENSG00000198468	-6.4304	4.09852e-10	2.1332e-07	-0.669687
rs2880514	3331599_6_58435916	ENSG00000215190	-6.43039	4.0987e-10	2.13329e-07	-0.566233
rs12449114	7364760_16_88718047	ENSG00000158717	-6.43034	4.10012e-10	2.13401e-07	-0.480632
rs8038407	6927023_15_40576532	ENSG00000166140	6.43029	4.1013e-10	2.13461e-07	0.4811
rs1049508	6936494_15_45361394	ENSG00000171763	6.4302	4.10334e-10	2.13566e-07	0.491857
rs1994068	2240009_4_85518847	ENSG00000138639	-6.43019	4.10366e-10	2.13581e-07	-0.504757
rs1994065	2240012_4_85518977	ENSG00000138639	-6.43019	4.10366e-10	2.13581e-07	-0.504757
rs28714411	6805688_14_87898621	ENSG00000054983	6.43018	4.10397e-10	2.13594e-07	0.447698
rs10151591	6690104_14_50083110	ENSG00000087299	-6.43018	4.10399e-10	2.13594e-07	-0.467938
rs11157725	6690106_14_50083364	ENSG00000087299	-6.43018	4.10399e-10	2.13594e-07	-0.467938
rs9321530	3563035_6_135790941	ENSG00000135541	-6.43013	4.10514e-10	2.13651e-07	-0.507162
rs9321532	3563036_6_135791078	ENSG00000135541	-6.43013	4.10514e-10	2.13651e-07	-0.507162
rs10448146	4241582_8_11431515	ENSG00000136573	-6.43011	4.1055e-10	2.13666e-07	-0.462607
rs12549796	4241587_8_11432188	ENSG00000136573	-6.43011	4.1055e-10	2.13666e-07	-0.462607
rs10448145	4241588_8_11432260	ENSG00000136573	-6.43011	4.1055e-10	2.13666e-07	-0.462607
rs900024	1960609_4_1209760	ENSG00000288380	-6.4301	4.1059e-10	2.13686e-07	-0.780841
rs375325	7850514_19_2992522	ENSG00000104953	-6.43009	4.10599e-10	2.13689e-07	-0.481459
rs74612883	3240659_6_32392426	ENSG00000196735	6.43006	4.10687e-10	2.13732e-07	0.629521
rs77072408	3240660_6_32392431	ENSG00000196735	6.43006	4.10687e-10	2.13732e-07	0.629521
rs4531702	7045104_15_83248627	ENSG00000278662	-6.42991	4.11033e-10	2.13911e-07	-0.534655
rs112483105	7522952_17_60042956	ENSG00000068097	6.42982	4.11255e-10	2.14026e-07	0.991037
rs6826408	2212281_4_76052411	ENSG00000169245	-6.42974	4.11454e-10	2.14128e-07	-0.457769
rs316622	6929069_15_41506881	ENSG00000137806	-6.42963	4.11715e-10	2.14262e-07	-0.446718
rs6008769	8455154_22_46346589	ENSG00000075234	6.42958	4.11839e-10	2.14318e-07	1.65526
rs9627419	8455156_22_46347895	ENSG00000075234	6.42958	4.11839e-10	2.14318e-07	1.65526
rs112136605	8455174_22_46354337	ENSG00000075234	6.42958	4.11839e-10	2.14318e-07	1.65526
rs74566488	8455176_22_46354923	ENSG00000075234	6.42958	4.11839e-10	2.14318e-07	1.65526
rs9626855	8455184_22_46357358	ENSG00000075234	6.42958	4.11839e-10	2.14318e-07	1.65526
rs9627421	8455186_22_46357546	ENSG00000075234	6.42958	4.11839e-10	2.14318e-07	1.65526
rs9627422	8455187_22_46357564	ENSG00000075234	6.42958	4.11839e-10	2.14318e-07	1.65526
rs12918387	7344001_16_84506978	ENSG00000140950	6.42953	4.11953e-10	2.14374e-07	0.51489
rs2944657	1596954_3_75614178	ENSG00000244026	-6.42953	4.11956e-10	2.14374e-07	-0.533962
rs9682378	1596967_3_75616681	ENSG00000244026	-6.42953	4.11956e-10	2.14374e-07	-0.533962
rs2918552	1596974_3_75618798	ENSG00000244026	-6.42953	4.11956e-10	2.14374e-07	-0.533962
rs878906718	8132698_20_31166953	ENSG00000149531	-6.42953	4.11958e-10	2.14374e-07	-0.479961
rs1911112	3001980_5_146130698	ENSG00000133706	6.4295	4.12028e-10	2.14409e-07	0.49379
rs9938120	7186250_16_19966411	ENSG00000103550	6.42943	4.12204e-10	2.145e-07	0.677246
rs10164326	7947535_19_32874386	ENSG00000131944	-6.42942	4.12238e-10	2.14515e-07	-0.468507
rs34035782	7947547_19_32877160	ENSG00000131944	-6.42942	4.12238e-10	2.14515e-07	-0.468507
rs62456189	3706920_7_6030647	ENSG00000086232	6.42941	4.12245e-10	2.14516e-07	0.488434
rs17136342	3706922_7_6030932	ENSG00000086232	6.42941	4.12245e-10	2.14516e-07	0.488434
rs1143629	982267_2_112835941	ENSG00000125538	6.42938	4.12327e-10	2.14557e-07	0.478429
rs6682	5452644_11_870446	ENSG00000177697	-6.42938	4.12329e-10	2.14557e-07	-0.451396
rs9275292	3247168_6_32695512	ENSG00000196735	-6.42935	4.12407e-10	2.14597e-07	-0.443542
rs34977536	3422417_6_87402650	ENSG00000213204	6.4293	4.12519e-10	2.14653e-07	0.487388
rs6051632	8048683_20_3196453	ENSG00000125877	-6.4293	4.12534e-10	2.14655e-07	-0.770291
rs11699764	8048685_20_3196469	ENSG00000125877	-6.4293	4.12534e-10	2.14655e-07	-0.770291
rs11700369	8048699_20_3199757	ENSG00000125877	-6.4293	4.12534e-10	2.14655e-07	-0.770291
rs6515776	8048700_20_3199951	ENSG00000125877	-6.4293	4.12534e-10	2.14655e-07	-0.770291
rs6515777	8048701_20_3199970	ENSG00000125877	-6.4293	4.12534e-10	2.14655e-07	-0.770291
rs63603561	6936339_15_45301125	ENSG00000171763	-6.42926	4.12617e-10	2.14696e-07	-0.521794
rs1706785	6936340_15_45301126	ENSG00000171763	-6.42926	4.12617e-10	2.14696e-07	-0.521794
rs61986507	6759496_14_72988577	ENSG00000119599	-6.42924	4.12679e-10	2.14727e-07	-0.582773
rs1531155	6953349_15_51639936	ENSG00000259678	-6.42922	4.1271e-10	2.14741e-07	-0.448419
rs111812230	8341199_21_42849192	ENSG00000160194	-6.42918	4.12806e-10	2.1479e-07	-1.336
rs1317756	7364724_16_88713615	ENSG00000158717	-6.42918	4.12812e-10	2.14792e-07	-0.485339
rs2844620	3231709_6_31274374	ENSG00000272501	-6.42917	4.12835e-10	2.14803e-07	-0.455209
rs13200569	3231752_6_31275838	ENSG00000243753	6.4291	4.13013e-10	2.14894e-07	0.462748
rs11856848	6928009_15_41078763	ENSG00000137806	-6.42906	4.13105e-10	2.14941e-07	-0.446747
rs6728611	807937_2_46475381	ENSG00000250565	-6.42889	4.13512e-10	2.15144e-07	-0.443809
rs6715279	807938_2_46475459	ENSG00000250565	-6.42889	4.13512e-10	2.15144e-07	-0.443809
rs6728847	807943_2_46475621	ENSG00000250565	-6.42889	4.13512e-10	2.15144e-07	-0.443809
rs12619420	807944_2_46475684	ENSG00000250565	-6.42889	4.13512e-10	2.15144e-07	-0.443809
rs13025174	807954_2_46477356	ENSG00000250565	-6.42889	4.13512e-10	2.15144e-07	-0.443809
rs4953385	807964_2_46479329	ENSG00000250565	-6.42889	4.13512e-10	2.15144e-07	-0.443809
rs3814047	807966_2_46479479	ENSG00000250565	-6.42889	4.13512e-10	2.15144e-07	-0.443809
rs79573313	5907458_12_11163370	ENSG00000111215	-6.42888	4.13543e-10	2.15159e-07	-0.476043
rs2862797	3904720_7_64689889	ENSG00000271550	6.42878	4.13797e-10	2.15286e-07	0.448949
rs6651044	3904736_7_64696009	ENSG00000271550	6.42878	4.13797e-10	2.15286e-07	0.448949
rs4718103	3904760_7_64708428	ENSG00000271550	6.42878	4.13797e-10	2.15286e-07	0.448949
rs34126100	3904775_7_64717480	ENSG00000271550	6.42878	4.13797e-10	2.15286e-07	0.448949
rs7502578	7541667_17_67996073	ENSG00000278730	6.42862	4.14179e-10	2.15483e-07	0.457959
rs57822749	6605764_14_22940758	ENSG00000092036	-6.42859	4.14259e-10	2.15524e-07	-0.441267
rs2395175	3241245_6_32437249	ENSG00000196735	-6.4285	4.14471e-10	2.15633e-07	-0.577657
rs13112589	1991900_4_8523435	ENSG00000087008	-6.42849	4.14494e-10	2.15644e-07	-0.440573
rs2286988	3938978_7_76513219	ENSG00000265479	6.42849	4.1451e-10	2.1565e-07	0.458969
rs300063	2698804_5_37023796	ENSG00000285967	6.42844	4.14616e-10	2.15704e-07	0.457668
rs691144	7481304_17_43011632	ENSG00000198496	-6.42837	4.148e-10	2.15799e-07	-0.530782
rs2688549	1948141_3_195717948	ENSG00000185485	6.42832	4.14915e-10	2.15857e-07	0.707434
rs1799142	3939059_7_76599388	ENSG00000146707	6.42828	4.15009e-10	2.15905e-07	0.451617
rs185819	3238688_6_32082290	ENSG00000196735	-6.4282	4.15203e-10	2.16005e-07	-0.431029
rs4935737	5184165_10_50610552	ENSG00000226200	-6.4282	4.15212e-10	2.16008e-07	-0.441527
rs7631570	1939116_3_193485695	ENSG00000127249	6.42804	4.15594e-10	2.16204e-07	0.470113
rs9878242	1939121_3_193486474	ENSG00000127249	6.42804	4.15594e-10	2.16204e-07	0.470113
rs42660	3980034_7_90353208	ENSG00000157214	6.42803	4.15619e-10	2.16205e-07	0.447363
rs42664	3980045_7_90355095	ENSG00000157214	6.42803	4.15619e-10	2.16205e-07	0.447363
rs7787377	3980102_7_90367463	ENSG00000157214	-6.42803	4.15619e-10	2.16205e-07	-0.447363
rs7791473	3980103_7_90367706	ENSG00000157214	-6.42803	4.15619e-10	2.16205e-07	-0.447363
rs7783199	3980113_7_90369991	ENSG00000157214	-6.42803	4.15619e-10	2.16205e-07	-0.447363
rs17874789	3980124_7_90371846	ENSG00000157214	-6.42803	4.15619e-10	2.16205e-07	-0.447363
rs7798250	3980181_7_90393998	ENSG00000157214	-6.42803	4.15619e-10	2.16205e-07	-0.447363
rs7779182	3980183_7_90394082	ENSG00000157214	-6.42803	4.15619e-10	2.16205e-07	-0.447363
rs7803012	3980191_7_90396852	ENSG00000157214	-6.42803	4.15619e-10	2.16205e-07	-0.447363
rs7793743	3980203_7_90402305	ENSG00000157214	-6.42803	4.15619e-10	2.16205e-07	-0.447363
rs1688410	1376269_3_4355663	ENSG00000144455	-6.42803	4.15635e-10	2.16212e-07	-0.462199
rs3095333	3226546_6_30783148	ENSG00000204632	-6.42799	4.15712e-10	2.1625e-07	-0.780612
rs3131041	3226587_6_30787290	ENSG00000204632	-6.42799	4.15712e-10	2.1625e-07	-0.780612
rs306789	4960916_9_121358991	ENSG00000148175	-6.42799	4.15722e-10	2.16253e-07	-0.469387
rs9343984	3400834_6_80347954	ENSG00000272129	6.42794	4.15853e-10	2.1632e-07	0.489197
rs9915343	7434016_17_18863181	ENSG00000171928	-6.42792	4.15894e-10	2.1634e-07	-0.451919
rs3857369	2814778_5_82170945	ENSG00000186468	6.42788	4.15998e-10	2.16386e-07	0.476235
rs10061458	2814779_5_82172710	ENSG00000186468	6.42788	4.15998e-10	2.16386e-07	0.476235
rs9293290	2814786_5_82178406	ENSG00000186468	6.42788	4.15998e-10	2.16386e-07	0.476235
rs4703537	2814793_5_82184552	ENSG00000186468	6.42788	4.15998e-10	2.16386e-07	0.476235
rs10070637	2814805_5_82194789	ENSG00000186468	6.42788	4.15998e-10	2.16386e-07	0.476235
rs12374541	2814810_5_82195589	ENSG00000186468	6.42788	4.15998e-10	2.16386e-07	0.476235
rs10065463	2814822_5_82204461	ENSG00000186468	6.42788	4.15998e-10	2.16386e-07	0.476235
rs28371301	3247715_6_32709676	ENSG00000179344	-6.42784	4.16083e-10	2.16427e-07	-0.448619
rs28371302	3247716_6_32709677	ENSG00000179344	-6.42784	4.16083e-10	2.16427e-07	-0.448619
rs35930073	643865_1_247013241	ENSG00000197472	-6.42783	4.1612e-10	2.16443e-07	-0.644402
rs12746962	643866_1_247013244	ENSG00000197472	-6.42783	4.1612e-10	2.16443e-07	-0.644402
rs693645	6995640_15_64594544	ENSG00000028528	-6.42782	4.16128e-10	2.16443e-07	-0.746472
rs2044560	6995641_15_64594549	ENSG00000028528	-6.42782	4.16128e-10	2.16443e-07	-0.746472
rs28375144	6995642_15_64594550	ENSG00000028528	-6.42782	4.16128e-10	2.16443e-07	-0.746472
rs634866	6995643_15_64594558	ENSG00000028528	-6.42782	4.16128e-10	2.16443e-07	-0.746472
rs11040913	5476485_11_6535170	ENSG00000132286	-6.42781	4.16157e-10	2.16457e-07	-0.458006
rs74036424	6287677_13_20687857	ENSG00000032742	6.42777	4.16255e-10	2.16507e-07	0.592032
rs9359734	3421561_6_87123550	ENSG00000213204	6.42777	4.16266e-10	2.16511e-07	0.455546
rs34950876	3231850_6_31279639	ENSG00000204525	-6.42772	4.16384e-10	2.1657e-07	-0.633525
rs35438642	3231852_6_31279662	ENSG00000204525	-6.42772	4.16384e-10	2.1657e-07	-0.633525
rs62003708	6762020_14_73875734	ENSG00000140043	6.42769	4.16453e-10	2.16605e-07	0.441757
rs75341765	3313597_6_52680702	ENSG00000216775	6.42767	4.16509e-10	2.16632e-07	0.516002
rs4530415	755947_2_32159365	ENSG00000091106	-6.42762	4.1663e-10	2.16694e-07	-0.45601
rs58835976	653533_2_708688	ENSG00000233296	6.42761	4.16663e-10	2.1671e-07	0.816932
rs2533883	3692224_7_2804128	ENSG00000146535	6.42759	4.16693e-10	2.16725e-07	0.506022
rs2008387	5431505_10_129650500	ENSG00000170430	-6.42752	4.16881e-10	2.16821e-07	-0.463901
rs6547611	928660_2_85321516	ENSG00000152291	-6.42751	4.16898e-10	2.16829e-07	-0.46378
rs3989103	4241708_8_11449337	ENSG00000269954	-6.4275	4.16931e-10	2.16844e-07	-0.483348
rs9340327	5153694_10_38462521	ENSG00000099251	6.42748	4.1696e-10	2.16847e-07	0.430986
rs59649400	5153852_10_38502621	ENSG00000099251	6.42748	4.1696e-10	2.16847e-07	0.430986
rs55887920	5154141_10_38594607	ENSG00000099251	6.42748	4.1696e-10	2.16847e-07	0.430986
rs12358279	5154143_10_38595135	ENSG00000099251	6.42748	4.1696e-10	2.16847e-07	0.430986
rs7918343	5154163_10_38597440	ENSG00000099251	6.42748	4.1696e-10	2.16847e-07	0.430986
rs11595175	5154169_10_38598130	ENSG00000099251	6.42748	4.1696e-10	2.16847e-07	0.430986
rs11592849	5154170_10_38598237	ENSG00000099251	6.42748	4.1696e-10	2.16847e-07	0.430986
rs3970148	5154171_10_38598471	ENSG00000099251	6.42748	4.1696e-10	2.16847e-07	0.430986
rs2145645	5154172_10_38598621	ENSG00000099251	6.42748	4.1696e-10	2.16847e-07	0.430986
rs4070527	5154176_10_38599884	ENSG00000099251	6.42748	4.1696e-10	2.16847e-07	0.430986
rs9275518	3247610_6_32706923	ENSG00000196126	-6.42737	4.17239e-10	2.16991e-07	-0.42709
rs1775540	147432_1_52942221	ENSG00000121310	6.42734	4.17319e-10	2.17026e-07	0.451348
rs1672913	147434_1_52942654	ENSG00000121310	6.42734	4.17319e-10	2.17026e-07	0.451348
rs11206052	147469_1_52961141	ENSG00000121310	-6.42734	4.17319e-10	2.17026e-07	-0.451348
rs11206055	147500_1_52970960	ENSG00000121310	-6.42734	4.17319e-10	2.17026e-07	-0.451348
rs12037492	147511_1_52975144	ENSG00000121310	-6.42734	4.17319e-10	2.17026e-07	-0.451348
rs859	7040405_15_81308981	ENSG00000172345	6.42733	4.17328e-10	2.1703e-07	0.519211
rs562462	3243920_6_32618660	ENSG00000179344	-6.4273	4.17412e-10	2.17072e-07	-0.541383
rs34066151	3242531_6_32591925	ENSG00000229391	6.42729	4.17446e-10	2.17087e-07	0.579262
rs35299998	3242534_6_32591933	ENSG00000229391	6.42729	4.17446e-10	2.17087e-07	0.579262
rs10418569	7956364_19_35351338	ENSG00000126266	-6.42725	4.17532e-10	2.1713e-07	-0.610705
rs142238737	5078298_10_16456890	ENSG00000165983	6.42717	4.17729e-10	2.17229e-07	0.583718
rs61560034	5078300_10_16457311	ENSG00000165983	6.42717	4.17729e-10	2.17229e-07	0.583718
rs60196845	5078351_10_16469077	ENSG00000165983	6.42717	4.17729e-10	2.17229e-07	0.583718
rs12793666	5567035_11_34422484	ENSG00000121691	6.42717	4.17743e-10	2.17234e-07	0.478884
rs34329347	5567036_11_34422621	ENSG00000121691	6.42717	4.17743e-10	2.17234e-07	0.478884
rs4326571	992_1_1071610	ENSG00000273443	-6.42716	4.17757e-10	2.1724e-07	-0.506972
rs2647062	3242994_6_32602640	ENSG00000229391	6.42709	4.17935e-10	2.17331e-07	0.575914
rs41464847	2339607_4_119611246	ENSG00000283050	-6.42708	4.17952e-10	2.17335e-07	-0.476051
rs7681980	2339611_4_119612068	ENSG00000283050	-6.42708	4.17952e-10	2.17335e-07	-0.476051
rs59590064	2339636_4_119618598	ENSG00000283050	-6.42708	4.17952e-10	2.17335e-07	-0.476051
rs7672519	2339655_4_119622957	ENSG00000283050	-6.42708	4.17952e-10	2.17335e-07	-0.476051
rs2736342	4241912_8_11489780	ENSG00000269954	6.42708	4.17962e-10	2.17339e-07	0.445563
rs12547100	4241366_8_11385123	ENSG00000154319	-6.42706	4.18016e-10	2.17366e-07	-0.44051
rs972546	8133021_20_31262783	ENSG00000149531	-6.42703	4.18072e-10	2.17394e-07	-0.465851
rs34501929	2120736_4_44745434	ENSG00000163281	6.42687	4.18474e-10	2.176e-07	0.534128
rs13112967	2120745_4_44748786	ENSG00000163281	6.42687	4.18474e-10	2.176e-07	0.534128
rs13264513	4449018_8_78554612	ENSG00000171033	-6.42686	4.18507e-10	2.17616e-07	-0.672933
rs798525	3691913_7_2735997	ENSG00000146535	6.42685	4.18525e-10	2.17619e-07	0.504965
rs798524	3691916_7_2736131	ENSG00000146535	6.42685	4.18525e-10	2.17619e-07	0.504965
rs798521	3691923_7_2736764	ENSG00000146535	6.42685	4.18525e-10	2.17619e-07	0.504965
rs798519	3691924_7_2737064	ENSG00000146535	6.42685	4.18525e-10	2.17619e-07	0.504965
rs798515	3691941_7_2740158	ENSG00000146535	6.42685	4.18525e-10	2.17619e-07	0.504965
rs9474	3423362_6_87702050	ENSG00000213204	6.42676	4.18754e-10	2.17735e-07	0.474661
rs1052623	3423363_6_87702172	ENSG00000213204	6.42676	4.18754e-10	2.17735e-07	0.474661
rs9450773	3423371_6_87704863	ENSG00000213204	6.42676	4.18754e-10	2.17735e-07	0.474661
rs11757750	3221972_6_29984385	ENSG00000066379	6.42672	4.18834e-10	2.1777e-07	1.08153
rs73428151	3222003_6_29985957	ENSG00000066379	6.42672	4.18834e-10	2.1777e-07	1.08153
rs73428152	3222004_6_29986026	ENSG00000066379	6.42672	4.18834e-10	2.1777e-07	1.08153
rs17187077	3222028_6_29987445	ENSG00000066379	6.42672	4.18834e-10	2.1777e-07	1.08153
rs17187141	3222029_6_29987611	ENSG00000066379	6.42672	4.18834e-10	2.1777e-07	1.08153
rs34812335	7043153_15_82371813	ENSG00000278662	6.42669	4.18916e-10	2.17808e-07	0.503399
rs35884609	7043221_15_82391614	ENSG00000278662	6.42669	4.18916e-10	2.17808e-07	0.503399
rs35064095	7043223_15_82392285	ENSG00000278662	6.42669	4.18916e-10	2.17808e-07	0.503399
rs111942423	5815720_11_118559049	ENSG00000118096	-6.4266	4.19136e-10	2.1792e-07	-0.631995
rs11552421	5815723_11_118559804	ENSG00000118096	-6.4266	4.19136e-10	2.1792e-07	-0.631995
rs7524940	602784_1_235548480	ENSG00000162885	-6.42654	4.19295e-10	2.18002e-07	-0.452913
rs2644178	7605521_18_2550872	ENSG00000101574	6.42652	4.19328e-10	2.18018e-07	0.461684
rs34855206	5154148_10_38595311	ENSG00000099251	6.4265	4.19381e-10	2.18044e-07	0.43221
rs2394237	3219128_6_29886470	ENSG00000206341	6.42634	4.19775e-10	2.18247e-07	0.447499
rs663133	7248552_16_57482890	ENSG00000125170	-6.42629	4.19896e-10	2.18309e-07	-0.4563
rs2260892	6588134_13_113486821	ENSG00000276248	-6.42624	4.20033e-10	2.18361e-07	-0.498359
rs2260897	6588136_13_113487132	ENSG00000276248	-6.42624	4.20033e-10	2.18361e-07	-0.498359
rs2490953	6588139_13_113490527	ENSG00000276248	-6.42624	4.20033e-10	2.18361e-07	-0.498359
rs2265153	6588198_13_113499273	ENSG00000276248	-6.42624	4.20033e-10	2.18361e-07	-0.498359
rs2490956	6588217_13_113501391	ENSG00000276248	-6.42624	4.20033e-10	2.18361e-07	-0.498359
rs2490958	6588221_13_113501650	ENSG00000276248	-6.42624	4.20033e-10	2.18361e-07	-0.498359
rs2248742	6588238_13_113503335	ENSG00000276248	-6.42624	4.20033e-10	2.18361e-07	-0.498359
rs2258570	6588284_13_113506854	ENSG00000276248	-6.42624	4.20033e-10	2.18361e-07	-0.498359
rs2490971	6588300_13_113508117	ENSG00000276248	-6.42624	4.20033e-10	2.18361e-07	-0.498359
rs2258676	6588305_13_113508487	ENSG00000276248	-6.42624	4.20033e-10	2.18361e-07	-0.498359
rs2260285	6588418_13_113519293	ENSG00000276248	-6.42624	4.20033e-10	2.18361e-07	-0.498359
rs11617154	6588445_13_113522575	ENSG00000276248	-6.42624	4.20033e-10	2.18361e-07	-0.498359
rs2265146	6588456_13_113523907	ENSG00000276248	-6.42624	4.20033e-10	2.18361e-07	-0.498359
rs2261003	6588482_13_113527181	ENSG00000276248	-6.42624	4.20033e-10	2.18361e-07	-0.498359
rs111848638	3247312_6_32698853	ENSG00000196735	6.42624	4.20034e-10	2.18361e-07	0.6607
rs113984677	3247314_6_32698859	ENSG00000196735	6.42624	4.20034e-10	2.18361e-07	0.6607
rs61776719	111875_1_37995647	ENSG00000183386	-6.42617	4.20196e-10	2.18442e-07	-0.452538
rs67631072	111877_1_37996149	ENSG00000183386	-6.42617	4.20196e-10	2.18442e-07	-0.452538
rs12801684	5670102_11_71795075	ENSG00000158483	-6.42617	4.20208e-10	2.18447e-07	-0.493889
rs3748999	687190_2_9937730	ENSG00000269973	-6.42615	4.20245e-10	2.18463e-07	-0.466882
rs1044645	687191_2_9938017	ENSG00000269973	-6.42615	4.20245e-10	2.18463e-07	-0.466882
rs12473353	687198_2_9938866	ENSG00000269973	-6.42615	4.20245e-10	2.18463e-07	-0.466882
rs28575104	5451877_11_643109	ENSG00000177042	-6.42611	4.20344e-10	2.18513e-07	-0.449911
rs62428490	3597422_6_148788632	ENSG00000111962	6.42603	4.2054e-10	2.18613e-07	0.664565
rs17206350	3247624_6_32707290	ENSG00000232629	6.42602	4.20566e-10	2.18626e-07	0.42805
rs149805583	6759828_14_73084059	ENSG00000119599	-6.42601	4.2059e-10	2.18637e-07	-0.961433
rs73842015	1595915_3_75479571	ENSG00000244026	6.42599	4.20656e-10	2.1867e-07	1.04131
rs3124747	4994031_9_133402955	ENSG00000148290	-6.42581	4.21097e-10	2.18898e-07	-0.508729
rs9996644	2338383_4_119317722	ENSG00000138735	-6.4258	4.21131e-10	2.18913e-07	-0.487694
rs9996494	2338384_4_119317725	ENSG00000138735	-6.4258	4.21131e-10	2.18913e-07	-0.487694
rs35176895	2692620_5_34930282	ENSG00000168724	-6.42578	4.21167e-10	2.18931e-07	-0.444543
rs79580053	4641585_8_143551578	ENSG00000147813	-6.42572	4.21324e-10	2.19003e-07	-1.33535
rs112487331	4641586_8_143551787	ENSG00000147813	-6.42572	4.21324e-10	2.19003e-07	-1.33535
rs112323826	4641592_8_143554296	ENSG00000147813	-6.42572	4.21324e-10	2.19003e-07	-1.33535
rs146277165	4641627_8_143560111	ENSG00000147813	-6.42572	4.21324e-10	2.19003e-07	-1.33535
rs112103340	4641632_8_143560711	ENSG00000147813	-6.42572	4.21324e-10	2.19003e-07	-1.33535
rs62000422	4641633_8_143560762	ENSG00000147813	-6.42572	4.21324e-10	2.19003e-07	-1.33535
rs112002155	4641636_8_143561915	ENSG00000147813	-6.42572	4.21324e-10	2.19003e-07	-1.33535
rs511506	5839426_11_126180930	ENSG00000110074	6.42571	4.21332e-10	2.19005e-07	0.505845
rs663714	5839455_11_126184390	ENSG00000110074	6.42571	4.21332e-10	2.19005e-07	0.505845
rs111345266	5817023_11_119023057	ENSG00000283704	6.42567	4.21442e-10	2.19061e-07	0.7015
rs11691033	799142_2_44002623	ENSG00000138095	-6.42559	4.21633e-10	2.19159e-07	-0.468355
rs4822000	8436355_22_41075062	ENSG00000100147	6.42549	4.2188e-10	2.19286e-07	0.441988
rs62084697	7541805_17_68042440	ENSG00000279880	6.42548	4.21912e-10	2.19298e-07	0.514889
rs62084703	7541818_17_68047268	ENSG00000279880	6.42548	4.21912e-10	2.19298e-07	0.514889
rs74354868	7541823_17_68049715	ENSG00000279880	6.42548	4.21912e-10	2.19298e-07	0.514889
rs12581180	6245264_12_125197148	ENSG00000279233	6.42548	4.21913e-10	2.19298e-07	0.532414
rs45505501	5815655_11_118534590	ENSG00000118096	-6.42547	4.21945e-10	2.19313e-07	-0.637796
rs9272341	3245051_6_32636515	ENSG00000232629	6.42543	4.22038e-10	2.1936e-07	0.511319
rs17205809	3246690_6_32683358	ENSG00000196735	-6.42539	4.22127e-10	2.19405e-07	-0.515044
rs9979379	8341120_21_42836204	ENSG00000160194	6.42539	4.22149e-10	2.19416e-07	0.568837
rs12707208	4099393_7_135073543	ENSG00000146859	-6.42536	4.22224e-10	2.19452e-07	-0.44894
rs12707209	4099394_7_135073544	ENSG00000146859	-6.42536	4.22224e-10	2.19452e-07	-0.44894
rs1033755	3562899_6_135749553	ENSG00000135541	-6.42535	4.2223e-10	2.19454e-07	-0.510201
rs9436474	147111_1_52790599	ENSG00000121310	-6.42533	4.22275e-10	2.19476e-07	-0.455338
rs143735641	1412347_3_14189383	ENSG00000154767	6.42521	4.2259e-10	2.19638e-07	0.454369
rs9268514	3240942_6_32411168	ENSG00000229391	6.42514	4.22764e-10	2.19728e-07	0.501118
rs377527861	4095540_7_133855092	ENSG00000131558	-6.4251	4.22851e-10	2.19771e-07	-0.681016
rs1707302	133209_1_46135245	ENSG00000117481	-6.42508	4.22909e-10	2.19796e-07	-0.480183
rs1473840	133210_1_46135525	ENSG00000117481	-6.42508	4.22909e-10	2.19796e-07	-0.480183
rs1416706	133217_1_46137172	ENSG00000117481	-6.42508	4.22909e-10	2.19796e-07	-0.480183
rs9429095	133218_1_46137676	ENSG00000117481	-6.42508	4.22909e-10	2.19796e-07	-0.480183
rs113288531	5173293_10_45619045	ENSG00000012779	-6.42507	4.22945e-10	2.19814e-07	-0.93521
rs8176166	7481444_17_43088260	ENSG00000198496	-6.42503	4.23038e-10	2.19861e-07	-0.632201
rs8054079	7186238_16_19964085	ENSG00000103550	6.425	4.23098e-10	2.19882e-07	0.687559
rs8054082	7186239_16_19964096	ENSG00000103550	6.425	4.23098e-10	2.19882e-07	0.687559
rs148069489	7186242_16_19964460	ENSG00000103550	6.425	4.23098e-10	2.19882e-07	0.687559
rs8059504	7186243_16_19964659	ENSG00000103550	6.425	4.23098e-10	2.19882e-07	0.687559
rs56791931	7186245_16_19966098	ENSG00000103550	6.425	4.23098e-10	2.19882e-07	0.687559
rs58109580	7186246_16_19966151	ENSG00000103550	6.425	4.23098e-10	2.19882e-07	0.687559
rs58653754	7186247_16_19966279	ENSG00000103550	6.425	4.23098e-10	2.19882e-07	0.687559
rs59323025	7186248_16_19966295	ENSG00000103550	6.425	4.23098e-10	2.19882e-07	0.687559
rs3135364	3241075_6_32421768	ENSG00000198502	-6.425	4.23117e-10	2.1989e-07	-0.578246
rs751545	7100084_15_99518404	ENSG00000183060	6.42491	4.23339e-10	2.20005e-07	0.476304
rs56288445	3282260_6_42188917	ENSG00000048544	-6.42487	4.23421e-10	2.20046e-07	-0.556631
rs2647047	3247393_6_32700927	ENSG00000179344	-6.42481	4.23574e-10	2.20074e-07	-0.450151
rs57760309	3203957_6_25892374	ENSG00000272558	-6.4248	4.23608e-10	2.20074e-07	-1.16839
rs75839664	3203962_6_25896044	ENSG00000272558	-6.4248	4.23608e-10	2.20074e-07	-1.16839
rs79719705	3203973_6_25900185	ENSG00000272558	-6.4248	4.23608e-10	2.20074e-07	-1.16839
rs75597427	3203974_6_25900223	ENSG00000272558	-6.4248	4.23608e-10	2.20074e-07	-1.16839
rs74691901	3203975_6_25900665	ENSG00000272558	-6.4248	4.23608e-10	2.20074e-07	-1.16839
rs75655801	3203995_6_25906327	ENSG00000272558	-6.4248	4.23608e-10	2.20074e-07	-1.16839
rs141146569	3204067_6_25926802	ENSG00000272558	-6.4248	4.23608e-10	2.20074e-07	-1.16839
rs118070984	3204105_6_25936540	ENSG00000272558	-6.4248	4.23608e-10	2.20074e-07	-1.16839
rs76209842	3204124_6_25941188	ENSG00000272558	-6.4248	4.23608e-10	2.20074e-07	-1.16839
rs115692268	3204133_6_25944635	ENSG00000272558	-6.4248	4.23608e-10	2.20074e-07	-1.16839
rs114071981	3204137_6_25945685	ENSG00000272558	-6.4248	4.23608e-10	2.20074e-07	-1.16839
rs79883565	3204151_6_25949798	ENSG00000272558	-6.4248	4.23608e-10	2.20074e-07	-1.16839
rs74852326	3204155_6_25950558	ENSG00000272558	-6.4248	4.23608e-10	2.20074e-07	-1.16839
rs9348702	3204176_6_25955641	ENSG00000272558	-6.4248	4.23608e-10	2.20074e-07	-1.16839
rs77722355	3204179_6_25956765	ENSG00000272558	-6.4248	4.23608e-10	2.20074e-07	-1.16839
rs117297254	3204191_6_25958034	ENSG00000272558	-6.4248	4.23608e-10	2.20074e-07	-1.16839
rs78089640	3204195_6_25958898	ENSG00000272558	-6.4248	4.23608e-10	2.20074e-07	-1.16839
rs80167307	3204205_6_25963280	ENSG00000272558	-6.4248	4.23608e-10	2.20074e-07	-1.16839
rs75599622	3204209_6_25965320	ENSG00000272558	-6.4248	4.23608e-10	2.20074e-07	-1.16839
rs114324373	3204211_6_25965586	ENSG00000272558	-6.4248	4.23608e-10	2.20074e-07	-1.16839
rs76047177	3204216_6_25969206	ENSG00000272558	-6.4248	4.23608e-10	2.20074e-07	-1.16839
rs76757832	3204218_6_25969403	ENSG00000272558	-6.4248	4.23608e-10	2.20074e-07	-1.16839
rs78235403	3204219_6_25969407	ENSG00000272558	-6.4248	4.23608e-10	2.20074e-07	-1.16839
rs16891200	3204225_6_25970934	ENSG00000272558	-6.4248	4.23608e-10	2.20074e-07	-1.16839
rs75859768	3204228_6_25971055	ENSG00000272558	-6.4248	4.23608e-10	2.20074e-07	-1.16839
rs60645096	3204249_6_25980175	ENSG00000272558	-6.4248	4.23608e-10	2.20074e-07	-1.16839
rs114908738	3204251_6_25981232	ENSG00000272558	-6.4248	4.23608e-10	2.20074e-07	-1.16839
rs77164087	3204268_6_25988130	ENSG00000272558	-6.4248	4.23608e-10	2.20074e-07	-1.16839
rs117100285	3204281_6_25991159	ENSG00000272558	-6.4248	4.23608e-10	2.20074e-07	-1.16839
rs114035857	3204284_6_25991815	ENSG00000272558	-6.4248	4.23608e-10	2.20074e-07	-1.16839
rs117076315	3204288_6_25992497	ENSG00000272558	-6.4248	4.23608e-10	2.20074e-07	-1.16839
rs149281769	3204300_6_25996895	ENSG00000272558	-6.4248	4.23608e-10	2.20074e-07	-1.16839
rs138130937	3204305_6_25999468	ENSG00000272558	-6.4248	4.23608e-10	2.20074e-07	-1.16839
rs74481604	3204308_6_26001652	ENSG00000272558	-6.4248	4.23608e-10	2.20074e-07	-1.16839
rs118015253	3204310_6_26001701	ENSG00000272558	-6.4248	4.23608e-10	2.20074e-07	-1.16839
rs145714508	3204312_6_26002066	ENSG00000272558	-6.4248	4.23608e-10	2.20074e-07	-1.16839
rs77720029	3204317_6_26004145	ENSG00000272558	-6.4248	4.23608e-10	2.20074e-07	-1.16839
rs77765332	3204319_6_26005044	ENSG00000272558	-6.4248	4.23608e-10	2.20074e-07	-1.16839
rs79180146	3204320_6_26005529	ENSG00000272558	-6.4248	4.23608e-10	2.20074e-07	-1.16839
rs74894127	3204326_6_26008385	ENSG00000272558	-6.4248	4.23608e-10	2.20074e-07	-1.16839
rs116900546	3204332_6_26011927	ENSG00000272558	-6.4248	4.23608e-10	2.20074e-07	-1.16839
rs74864331	3204338_6_26013405	ENSG00000272558	-6.4248	4.23608e-10	2.20074e-07	-1.16839
rs113936133	3204359_6_26020440	ENSG00000272558	-6.4248	4.23608e-10	2.20074e-07	-1.16839
rs75579728	3204361_6_26020753	ENSG00000272558	-6.4248	4.23608e-10	2.20074e-07	-1.16839
rs74642629	3204366_6_26021717	ENSG00000272558	-6.4248	4.23608e-10	2.20074e-07	-1.16839
rs74943500	3204378_6_26026742	ENSG00000272558	-6.4248	4.23608e-10	2.20074e-07	-1.16839
rs77118976	3204405_6_26034313	ENSG00000272558	-6.4248	4.23608e-10	2.20074e-07	-1.16839
rs80163496	3204420_6_26040829	ENSG00000272558	-6.4248	4.23608e-10	2.20074e-07	-1.16839
rs76967524	3204441_6_26046351	ENSG00000272558	-6.4248	4.23608e-10	2.20074e-07	-1.16839
rs138399713	3204453_6_26050199	ENSG00000272558	-6.4248	4.23608e-10	2.20074e-07	-1.16839
rs144346172	3204457_6_26053066	ENSG00000272558	-6.4248	4.23608e-10	2.20074e-07	-1.16839
rs116825107	3204461_6_26055085	ENSG00000272558	-6.4248	4.23608e-10	2.20074e-07	-1.16839
rs114244152	3204472_6_26057933	ENSG00000272558	-6.4248	4.23608e-10	2.20074e-07	-1.16839
rs690248	1418989_3_16347474	ENSG00000154814	6.42479	4.2364e-10	2.20089e-07	0.529636
rs12044682	111355_1_37775389	ENSG00000204084	-6.42476	4.23696e-10	2.20117e-07	-0.539921
rs249070	2758630_5_60555700	ENSG00000049167	-6.42472	4.23816e-10	2.20171e-07	-0.46013
rs633628	2758636_5_60556809	ENSG00000049167	-6.42472	4.23816e-10	2.20171e-07	-0.46013
rs60148983	2758656_5_60559205	ENSG00000049167	-6.42472	4.23816e-10	2.20171e-07	-0.46013
rs58799235	2758658_5_60559276	ENSG00000049167	-6.42472	4.23816e-10	2.20171e-07	-0.46013
rs34417217	2758691_5_60575052	ENSG00000049167	-6.42472	4.23816e-10	2.20171e-07	-0.46013
rs3958943	2758709_5_60580922	ENSG00000049167	-6.42472	4.23816e-10	2.20171e-07	-0.46013
rs55768631	2758711_5_60581364	ENSG00000049167	-6.42472	4.23816e-10	2.20171e-07	-0.46013
rs6561575	6383292_13_50103475	ENSG00000273541	-6.4247	4.2386e-10	2.20192e-07	-0.637728
rs2483348	323442_1_112432181	ENSG00000143079	-6.42468	4.2391e-10	2.20215e-07	-0.487918
rs12126055	323441_1_112432167	ENSG00000143079	6.42468	4.2391e-10	2.20215e-07	0.487918
rs7072359	5416210_10_125876708	ENSG00000089876	6.42465	4.2398e-10	2.20251e-07	0.472283
rs6808104	1516443_3_48730444	ENSG00000178252	-6.42463	4.24032e-10	2.20276e-07	-0.475529
rs1104867	3904608_7_64653212	ENSG00000271550	6.42462	4.24058e-10	2.20283e-07	0.446541
rs11768255	3904621_7_64657177	ENSG00000271550	6.42462	4.24058e-10	2.20283e-07	0.446541
rs7385908	3904623_7_64657847	ENSG00000271550	6.42462	4.24058e-10	2.20283e-07	0.446541
rs6962303	3904631_7_64659692	ENSG00000271550	6.42462	4.24058e-10	2.20283e-07	0.446541
rs1838901	3904646_7_64664134	ENSG00000271550	6.42462	4.24058e-10	2.20283e-07	0.446541
rs75456009	3234267_6_31353774	ENSG00000277402	6.42458	4.24161e-10	2.20334e-07	0.565369
rs1058026	3234277_6_31353908	ENSG00000277402	6.42458	4.24161e-10	2.20334e-07	0.565369
rs35128692	2939342_5_123033319	ENSG00000205302	-6.42457	4.24185e-10	2.20346e-07	-0.468596
rs12591758	6908973_15_34565050	ENSG00000279092	-6.42457	4.24191e-10	2.20347e-07	-1.0069
rs362538	3215236_6_29542853	ENSG00000204632	-6.42456	4.24218e-10	2.2036e-07	-0.744186
rs4132535	7017951_15_73065610	ENSG00000067141	-6.42454	4.24259e-10	2.20378e-07	-0.458296
rs6416501	7017988_15_73077961	ENSG00000067141	-6.42454	4.24259e-10	2.20378e-07	-0.458296
rs9920186	7018025_15_73090906	ENSG00000067141	-6.42454	4.24259e-10	2.20378e-07	-0.458296
rs184523871	3904363_7_64576789	ENSG00000271550	-6.42453	4.24285e-10	2.2039e-07	-0.521235
rs42617	3979934_7_90322732	ENSG00000157214	6.42449	4.24386e-10	2.20435e-07	0.443242
rs42621	3979944_7_90327170	ENSG00000157214	6.42449	4.24386e-10	2.20435e-07	0.443242
rs42622	3979945_7_90327510	ENSG00000157214	6.42449	4.24386e-10	2.20435e-07	0.443242
rs42624	3979948_7_90328227	ENSG00000157214	6.42449	4.24386e-10	2.20435e-07	0.443242
rs42627	3979956_7_90332562	ENSG00000157214	6.42449	4.24386e-10	2.20435e-07	0.443242
rs42629	3979960_7_90334010	ENSG00000157214	6.42449	4.24386e-10	2.20435e-07	0.443242
rs1618150	1376342_3_4369063	ENSG00000144455	-6.42447	4.2443e-10	2.20456e-07	-0.456588
rs12975706	7961074_19_37021147	ENSG00000188227	6.42446	4.2446e-10	2.20471e-07	0.704664
rs75516034	347743_1_147148039	ENSG00000131778	6.42436	4.24711e-10	2.20599e-07	0.445354
rs72700090	381956_1_161594580	ENSG00000143226	6.42436	4.24712e-10	2.20599e-07	0.464867
rs28758627	6932819_15_43350130	ENSG00000128886	6.42436	4.24718e-10	2.20599e-07	0.751996
rs3809481	6932864_15_43370631	ENSG00000128886	6.42436	4.24718e-10	2.20599e-07	0.751996
rs6707134	1324134_2_233604726	ENSG00000085982	-6.42432	4.248e-10	2.20639e-07	-0.595334
rs17862836	1324139_2_233606117	ENSG00000085982	-6.42432	4.248e-10	2.20639e-07	-0.595334
rs78090958	1736435_3_125768654	ENSG00000171084	-6.42429	4.24894e-10	2.20687e-07	-0.523554
rs10760724	4892174_9_100322862	ENSG00000119509	6.42428	4.24916e-10	2.20697e-07	0.460591
rs11760353	3932378_7_72937748	ENSG00000277149	-6.42427	4.24924e-10	2.20699e-07	-0.456042
rs9263453	3228758_6_31075121	ENSG00000228789	-6.42427	4.24925e-10	2.20699e-07	-0.731908
rs1063280	3223569_6_30172565	ENSG00000204622	6.42424	4.25018e-10	2.20744e-07	0.634677
rs9261541	3223591_6_30178242	ENSG00000204622	6.42424	4.25018e-10	2.20744e-07	0.634677
rs9261542	3223592_6_30178720	ENSG00000204622	6.42424	4.25018e-10	2.20744e-07	0.634677
rs147947139	3220662_6_29945161	ENSG00000206341	6.42417	4.2517e-10	2.20821e-07	0.792767
rs9315003	6324651_13_30322748	ENSG00000102781	-6.42417	4.25174e-10	2.20822e-07	-0.559391
rs2468042	4501179_8_97769150	ENSG00000104341	-6.42417	4.25185e-10	2.20826e-07	-0.496367
rs6684359	602779_1_235547633	ENSG00000162885	-6.42415	4.25241e-10	2.20853e-07	-0.455305
rs6676473	602780_1_235547635	ENSG00000162885	-6.42415	4.25241e-10	2.20853e-07	-0.455305
rs4986238	7927639_19_24293359	ENSG00000268362	6.42414	4.25252e-10	2.20853e-07	0.46551
rs4556916	7927642_19_24294717	ENSG00000268362	6.42414	4.25252e-10	2.20853e-07	0.46551
rs4507031	7927666_19_24299744	ENSG00000268362	6.42414	4.25252e-10	2.20853e-07	0.46551
rs4637035	7927667_19_24299788	ENSG00000268362	6.42414	4.25252e-10	2.20853e-07	0.46551
rs10035899	2938123_5_122703420	ENSG00000205302	-6.4241	4.2535e-10	2.20903e-07	-0.480589
rs9438393	513034_1_205813590	ENSG00000117280	6.42405	4.2547e-10	2.20964e-07	0.458968
rs11673465	8037291_19_58527528	ENSG00000171574	-6.42405	4.25472e-10	2.20964e-07	-0.537967
rs1152230	8001179_19_49930246	ENSG00000169136	-6.42405	4.2548e-10	2.20967e-07	-0.506752
rs4374609	1991848_4_8510802	ENSG00000087008	-6.42398	4.25664e-10	2.21059e-07	-0.437994
rs62287442	1991860_4_8513132	ENSG00000087008	-6.42398	4.25664e-10	2.21059e-07	-0.437994
rs7699438	1991873_4_8515576	ENSG00000087008	-6.42398	4.25664e-10	2.21059e-07	-0.437994
rs1711457	7656579_18_23699494	ENSG00000053747	6.42397	4.25691e-10	2.21065e-07	0.473607
rs1788806	7656580_18_23699926	ENSG00000053747	6.42397	4.25691e-10	2.21065e-07	0.473607
rs1788813	7656583_18_23701204	ENSG00000053747	6.42397	4.25691e-10	2.21065e-07	0.473607
rs1618149	7656593_18_23709315	ENSG00000053747	6.42397	4.25691e-10	2.21065e-07	0.473607
rs4800507	7656622_18_23726168	ENSG00000053747	6.42397	4.25691e-10	2.21065e-07	0.473607
rs2337186	7656635_18_23732088	ENSG00000053747	6.42397	4.25691e-10	2.21065e-07	0.473607
rs3132131	3250652_6_32931708	ENSG00000237541	6.42395	4.25723e-10	2.2108e-07	0.470694
rs10118101	4724184_9_19295469	ENSG00000273226	-6.42391	4.25826e-10	2.21133e-07	-0.589361
rs12801988	5787208_11_108487020	ENSG00000075239	6.4239	4.25849e-10	2.21142e-07	0.459724
rs10890849	5787219_11_108493028	ENSG00000075239	-6.4239	4.25849e-10	2.21142e-07	-0.459724
rs823075	513020_1_205805769	ENSG00000117280	6.42387	4.25928e-10	2.21182e-07	0.463197
rs7208358	7482081_17_43430527	ENSG00000198496	-6.42387	4.25934e-10	2.21183e-07	-0.548463
rs2076316	3198588_6_24489513	ENSG00000112294	-6.42387	4.25936e-10	2.21183e-07	-0.44376
rs1545607	2053550_4_25874778	ENSG00000091490	6.42384	4.2601e-10	2.21218e-07	0.450585
rs56164453	2053554_4_25876443	ENSG00000091490	6.42384	4.2601e-10	2.21218e-07	0.450585
rs11769806	3777495_7_23440513	ENSG00000169193	6.42384	4.26011e-10	2.21218e-07	0.527236
rs67125653	80922_1_25499459	ENSG00000188672	-6.42383	4.26036e-10	2.2123e-07	-0.456421
rs1564562	7462080_17_34836241	ENSG00000132141	6.42371	4.26342e-10	2.21387e-07	0.559202
rs214085	5511098_11_17277109	ENSG00000070081	-6.42368	4.26412e-10	2.21419e-07	-0.4982
rs214079	5511105_11_17278321	ENSG00000070081	-6.42368	4.26412e-10	2.21419e-07	-0.4982
rs214076	5511107_11_17278710	ENSG00000070081	-6.42368	4.26412e-10	2.21419e-07	-0.4982
rs214075	5511108_11_17278870	ENSG00000070081	-6.42368	4.26412e-10	2.21419e-07	-0.4982
rs10807805	3691786_7_2714216	ENSG00000146535	-6.42367	4.26429e-10	2.21426e-07	-0.466736
rs60018990	6933118_15_43504606	ENSG00000104055	6.42359	4.26639e-10	2.2153e-07	0.558709
rs12906017	6933119_15_43504710	ENSG00000104055	6.42359	4.26639e-10	2.2153e-07	0.558709
rs7177146	6933123_15_43506110	ENSG00000104055	6.42359	4.26639e-10	2.2153e-07	0.558709
rs72709879	6933125_15_43507777	ENSG00000104055	6.42359	4.26639e-10	2.2153e-07	0.558709
rs71185948	5157028_10_39164489	ENSG00000276805	-6.42357	4.26689e-10	2.21554e-07	-0.585524
rs1294750107	5157038_10_39165838	ENSG00000276805	-6.42357	4.26689e-10	2.21554e-07	-0.585524
rs114834079	3938015_7_76128863	ENSG00000127952	6.42353	4.26781e-10	2.216e-07	0.976456
rs66828967	2212505_4_76083865	ENSG00000138744	-6.42352	4.26804e-10	2.2161e-07	-0.477595
rs12708338	5510107_11_16898243	ENSG00000166689	-6.42351	4.26837e-10	2.21626e-07	-0.618917
rs732589	7486837_17_45393394	ENSG00000214425	6.42349	4.26877e-10	2.21646e-07	0.526595
rs9996417	2338785_4_119374707	ENSG00000138735	-6.42348	4.26914e-10	2.21664e-07	-0.510871
rs11071808	6995912_15_64727522	ENSG00000166839	6.42344	4.27007e-10	2.21709e-07	0.447853
rs56331713	6995923_15_64731260	ENSG00000166839	6.42344	4.27007e-10	2.21709e-07	0.447853
rs9640029	3709187_7_6645492	ENSG00000155026	6.42344	4.27008e-10	2.21709e-07	0.44829
rs12738904	10492_1_3783555	ENSG00000116198	-6.42343	4.27034e-10	2.21721e-07	-0.541621
rs115247103	3221966_6_29984289	ENSG00000066379	6.42333	4.27303e-10	2.21854e-07	1.08101
rs35361490	3221967_6_29984292	ENSG00000066379	6.42333	4.27303e-10	2.21854e-07	1.08101
rs34513540	3221968_6_29984325	ENSG00000066379	6.42333	4.27303e-10	2.21854e-07	1.08101
rs114426132	3221969_6_29984329	ENSG00000066379	6.42333	4.27303e-10	2.21854e-07	1.08101
rs115313680	3221970_6_29984330	ENSG00000066379	6.42333	4.27303e-10	2.21854e-07	1.08101
rs7685973	2110599_4_41940701	ENSG00000109133	6.42329	4.27388e-10	2.21883e-07	1.02327
rs35386301	2110602_4_41942369	ENSG00000109133	6.42329	4.27388e-10	2.21883e-07	1.02327
rs112453332	2110612_4_41945997	ENSG00000109133	6.42329	4.27388e-10	2.21883e-07	1.02327
rs73153240	2110615_4_41946256	ENSG00000109133	6.42329	4.27388e-10	2.21883e-07	1.02327
rs6852659	2110630_4_41954234	ENSG00000109133	6.42329	4.27388e-10	2.21883e-07	1.02327
rs6835667	2110631_4_41954238	ENSG00000109133	6.42329	4.27388e-10	2.21883e-07	1.02327
rs6830514	2110632_4_41954296	ENSG00000109133	6.42329	4.27388e-10	2.21883e-07	1.02327
rs16853817	2110652_4_41958590	ENSG00000109133	6.42329	4.27388e-10	2.21883e-07	1.02327
rs80204308	2110653_4_41958609	ENSG00000109133	6.42329	4.27388e-10	2.21883e-07	1.02327
rs58154942	2110662_4_41963039	ENSG00000109133	6.42329	4.27388e-10	2.21883e-07	1.02327
rs112372623	2110666_4_41963533	ENSG00000109133	6.42329	4.27388e-10	2.21883e-07	1.02327
rs56209272	2110668_4_41965058	ENSG00000109133	6.42329	4.27388e-10	2.21883e-07	1.02327
rs7203999	7213576_16_31006233	ENSG00000103510	-6.42324	4.27526e-10	2.21953e-07	-0.47098
rs13111790	2212263_4_76051249	ENSG00000169245	-6.42323	4.27547e-10	2.21961e-07	-0.461352
rs13113455	2212264_4_76051294	ENSG00000169245	-6.42323	4.27547e-10	2.21961e-07	-0.461352
rs68156651	2212265_4_76051315	ENSG00000169245	-6.42323	4.27547e-10	2.21961e-07	-0.461352
rs80106383	8143150_20_36105788	ENSG00000214078	-6.42321	4.27596e-10	2.21985e-07	-1.25067
rs2002590	6608759_14_23988804	ENSG00000157326	6.42319	4.27653e-10	2.22011e-07	0.82655
rs77491846	6608768_14_23989543	ENSG00000157326	6.42319	4.27653e-10	2.22011e-07	0.82655
rs1811890	6608829_14_24000929	ENSG00000157326	6.42316	4.27707e-10	2.22039e-07	0.872844
rs9277927	3253205_6_33160618	ENSG00000224557	-6.42314	4.2777e-10	2.2207e-07	-0.640133
rs996165	6603982_14_22485696	ENSG00000211840	-6.42311	4.27843e-10	2.22107e-07	-0.448416
rs604391	7769617_18_62099400	ENSG00000197563	6.4231	4.27863e-10	2.22115e-07	0.528164
rs11644131	7251145_16_58209540	ENSG00000070770	-6.42309	4.279e-10	2.22133e-07	-0.698657
rs1446886	3904337_7_64569738	ENSG00000271550	-6.42307	4.2794e-10	2.22153e-07	-0.521274
rs3129942	3240389_6_32370506	ENSG00000198502	-6.42304	4.28018e-10	2.22192e-07	-0.5136
rs10060615	2967113_5_132373185	ENSG00000197375	-6.42298	4.28182e-10	2.22276e-07	-0.4821
rs6819442	2211773_4_75917955	ENSG00000138744	6.42296	4.2822e-10	2.22293e-07	0.462217
rs7666272	2211775_4_75918176	ENSG00000138744	6.42296	4.2822e-10	2.22293e-07	0.462217
rs11641326	7364758_16_88717706	ENSG00000158717	-6.42294	4.28261e-10	2.22313e-07	-0.482784
rs2282904	3782279_7_24712339	ENSG00000105928	6.42292	4.28325e-10	2.22344e-07	0.637569
rs17149990	3782298_7_24718178	ENSG00000105928	6.42292	4.28325e-10	2.22344e-07	0.637569
rs10256463	4012109_7_102470206	ENSG00000105808	6.42289	4.28407e-10	2.22385e-07	0.969066
rs13315530	1939426_3_193596628	ENSG00000127249	-6.42286	4.28468e-10	2.22413e-07	-0.580087
rs9838374	1939437_3_193598916	ENSG00000127249	-6.42286	4.28468e-10	2.22413e-07	-0.580087
rs9812815	1939490_3_193618433	ENSG00000127249	-6.42286	4.28468e-10	2.22413e-07	-0.580087
rs985952936	8132671_20_31163074	ENSG00000149531	-6.42278	4.28667e-10	2.22514e-07	-0.465575
rs1049630510	8132696_20_31166554	ENSG00000149531	-6.42278	4.28667e-10	2.22514e-07	-0.465575
rs7910435	5307705_10_89008483	ENSG00000107796	6.42277	4.2871e-10	2.22525e-07	0.485439
rs3781202	5307709_10_89009707	ENSG00000107796	6.42277	4.2871e-10	2.22525e-07	0.485439
rs3752986	5307718_10_89013024	ENSG00000107796	6.42277	4.2871e-10	2.22525e-07	0.485439
rs1977389	5307723_10_89013737	ENSG00000107796	6.42277	4.2871e-10	2.22525e-07	0.485439
rs913043	5307757_10_89019210	ENSG00000107796	6.42277	4.2871e-10	2.22525e-07	0.485439
rs7096473	5307765_10_89020457	ENSG00000107796	6.42277	4.2871e-10	2.22525e-07	0.485439
rs12775232	5307787_10_89024661	ENSG00000107796	6.42277	4.2871e-10	2.22525e-07	0.485439
rs7095466	5307789_10_89024998	ENSG00000107796	6.42277	4.2871e-10	2.22525e-07	0.485439
rs12946445	7590080_17_81654858	ENSG00000182446	6.42274	4.28773e-10	2.22552e-07	0.921281
rs12946993	7590081_17_81655036	ENSG00000182446	6.42274	4.28773e-10	2.22552e-07	0.921281
rs66656434	7590086_17_81656636	ENSG00000182446	6.42274	4.28773e-10	2.22552e-07	0.921281
rs66517022	7590087_17_81656667	ENSG00000182446	6.42274	4.28773e-10	2.22552e-07	0.921281
rs12938981	7590091_17_81657836	ENSG00000182446	6.42274	4.28773e-10	2.22552e-07	0.921281
rs59232853	6700158_14_53227336	ENSG00000237356	6.42273	4.28814e-10	2.2257e-07	0.52561
rs59060200	6700159_14_53227337	ENSG00000237356	6.42273	4.28814e-10	2.2257e-07	0.52561
rs2516516	3236539_6_31475793	ENSG00000277402	6.42269	4.28904e-10	2.22616e-07	0.638071
rs12085449	349619_1_147631553	ENSG00000162836	6.42267	4.28955e-10	2.22641e-07	0.454993
rs810364	3935463_7_74725717	ENSG00000196275	-6.42266	4.28974e-10	2.22649e-07	-0.513778
rs74488719	3205109_6_26255921	ENSG00000112343	-6.42263	4.29067e-10	2.22697e-07	-1.07539
rs4999420	4493501_8_95082082	ENSG00000175895	-6.42262	4.29086e-10	2.22705e-07	-0.458115
rs4925144	7432825_17_18191028	ENSG00000176974	-6.42261	4.29111e-10	2.22715e-07	-0.515591
rs59588957	7432836_17_18193649	ENSG00000176974	-6.42261	4.29111e-10	2.22715e-07	-0.515591
rs55980652	4776119_9_34084618	ENSG00000164978	-6.42256	4.2923e-10	2.22775e-07	-0.624204
rs41316005	4776130_9_34088563	ENSG00000164978	-6.42256	4.2923e-10	2.22775e-07	-0.624204
rs4711319	3252961_6_33139684	ENSG00000224557	-6.42254	4.29281e-10	2.228e-07	-0.650483
rs78484377	7930039_19_27612385	ENSG00000267323	6.42254	4.29283e-10	2.228e-07	0.528958
rs7200642	7161621_16_11480157	ENSG00000188897	6.4225	4.29371e-10	2.22844e-07	0.591189
rs57300701	5816853_11_118974836	ENSG00000196655	6.4225	4.29377e-10	2.22846e-07	0.636013
rs538899	2699795_5_37577329	ENSG00000250155	6.42248	4.29423e-10	2.22868e-07	0.503123
rs362344	6760132_14_73223011	ENSG00000119599	6.42222	4.30086e-10	2.23211e-07	0.55101
rs1491300	2120718_4_44740710	ENSG00000163281	6.42219	4.30168e-10	2.23252e-07	0.524954
rs2550385	7251243_16_58227718	ENSG00000070770	6.42209	4.30421e-10	2.23382e-07	0.644658
rs2629544	5413126_10_124866001	ENSG00000258539	-6.42208	4.30443e-10	2.23392e-07	-0.505295
rs6817317	2339646_4_119621672	ENSG00000283050	-6.42205	4.30521e-10	2.23432e-07	-0.472624
rs6939	7022186_15_74843916	ENSG00000140474	-6.42204	4.30546e-10	2.23442e-07	-0.477894
rs11662720	7656612_18_23722127	ENSG00000053747	6.42203	4.30569e-10	2.23442e-07	0.458443
rs11659490	7656613_18_23722343	ENSG00000053747	6.42203	4.30569e-10	2.23442e-07	0.458443
rs10445487	7656617_18_23723728	ENSG00000053747	6.42203	4.30569e-10	2.23442e-07	0.458443
rs10445488	7656620_18_23725402	ENSG00000053747	6.42203	4.30569e-10	2.23442e-07	0.458443
rs12961661	7656625_18_23727468	ENSG00000053747	6.42203	4.30569e-10	2.23442e-07	0.458443
rs11664811	7656626_18_23728393	ENSG00000053747	6.42203	4.30569e-10	2.23442e-07	0.458443
rs12185288	7656639_18_23732782	ENSG00000053747	6.42203	4.30569e-10	2.23442e-07	0.458443
rs11659974	7656640_18_23733308	ENSG00000053747	6.42203	4.30569e-10	2.23442e-07	0.458443
rs12964391	7656643_18_23734541	ENSG00000053747	6.42203	4.30569e-10	2.23442e-07	0.458443
rs12970254	7656644_18_23735733	ENSG00000053747	6.42203	4.30569e-10	2.23442e-07	0.458443
rs3129753	3243697_6_32615250	ENSG00000229391	6.42201	4.30621e-10	2.23468e-07	0.57395
rs72847031	3228463_6_31046385	ENSG00000228789	-6.42199	4.30669e-10	2.23481e-07	-0.613326
rs72847032	3228464_6_31046415	ENSG00000228789	-6.42199	4.30669e-10	2.23481e-07	-0.613326
rs62401696	3228468_6_31046776	ENSG00000228789	-6.42199	4.30669e-10	2.23481e-07	-0.613326
rs62401697	3228472_6_31047193	ENSG00000228789	-6.42199	4.30669e-10	2.23481e-07	-0.613326
rs62401698	3228473_6_31047213	ENSG00000228789	-6.42199	4.30669e-10	2.23481e-07	-0.613326
rs72847034	3228474_6_31047252	ENSG00000228789	-6.42199	4.30669e-10	2.23481e-07	-0.613326
rs3891154	3228478_6_31047736	ENSG00000228789	-6.42199	4.30669e-10	2.23481e-07	-0.613326
rs10947131	3228480_6_31048159	ENSG00000228789	-6.42199	4.30669e-10	2.23481e-07	-0.613326
rs9394032	3228485_6_31048453	ENSG00000228789	-6.42199	4.30669e-10	2.23481e-07	-0.613326
rs9424310	10725_1_3827520	ENSG00000116198	-6.42198	4.30699e-10	2.23496e-07	-0.479652
rs10747761	6043321_12_56129273	ENSG00000197728	-6.42195	4.30766e-10	2.23528e-07	-0.673132
rs17118317	6043318_12_56126591	ENSG00000197728	6.42195	4.30766e-10	2.23528e-07	0.673132
rs113921621	2102451_4_39501275	ENSG00000109814	-6.42195	4.30778e-10	2.23533e-07	-0.591669
rs10511133	1630411_3_87235251	ENSG00000083937	6.42195	4.30784e-10	2.23535e-07	0.454947
rs13268126	4241282_8_11373065	ENSG00000154319	-6.42187	4.30991e-10	2.23641e-07	-0.44353
rs2516006	3246637_6_32682491	ENSG00000179344	-6.42185	4.31025e-10	2.23657e-07	-0.591135
rs4886509	7026622_15_77062505	ENSG00000140368	6.4218	4.31145e-10	2.23718e-07	0.489245
rs10922705	255952_1_89725881	ENSG00000171488	-6.42175	4.31285e-10	2.23789e-07	-0.439599
rs2105960	3225567_6_30486012	ENSG00000230795	6.42175	4.31293e-10	2.23792e-07	0.466226
rs28746972	3246833_6_32685629	ENSG00000196735	-6.42174	4.31311e-10	2.23792e-07	-0.509838
rs28746973	3246835_6_32685665	ENSG00000196735	-6.42174	4.31311e-10	2.23792e-07	-0.509838
rs28746974	3246836_6_32685666	ENSG00000196735	-6.42174	4.31311e-10	2.23792e-07	-0.509838
rs11786323	4458160_8_81903419	ENSG00000104497	6.42173	4.31343e-10	2.23792e-07	0.656169
rs10958053	4458166_8_81904278	ENSG00000104497	6.42173	4.31343e-10	2.23792e-07	0.656169
rs6990556	4458195_8_81916354	ENSG00000104497	6.42173	4.31343e-10	2.23792e-07	0.656169
rs13270821	4458203_8_81917412	ENSG00000104497	6.42173	4.31343e-10	2.23792e-07	0.656169
rs13272610	4458206_8_81917937	ENSG00000104497	6.42173	4.31343e-10	2.23792e-07	0.656169
rs4739841	4458225_8_81931893	ENSG00000104497	6.42173	4.31343e-10	2.23792e-07	0.656169
rs10958054	4458229_8_81933004	ENSG00000104497	6.42173	4.31343e-10	2.23792e-07	0.656169
rs4255093	4458243_8_81942522	ENSG00000104497	6.42173	4.31343e-10	2.23792e-07	0.656169
rs4530998	4458131_8_81892451	ENSG00000104497	-6.42173	4.31343e-10	2.23792e-07	-0.656169
rs1349579	4458133_8_81894399	ENSG00000104497	-6.42173	4.31343e-10	2.23792e-07	-0.656169
rs1463254	4458134_8_81895014	ENSG00000104497	-6.42173	4.31343e-10	2.23792e-07	-0.656169
rs4739829	4458137_8_81895896	ENSG00000104497	-6.42173	4.31343e-10	2.23792e-07	-0.656169
rs73695484	4458143_8_81897225	ENSG00000104497	-6.42173	4.31343e-10	2.23792e-07	-0.656169
rs4489280	4458151_8_81901337	ENSG00000104497	-6.42173	4.31343e-10	2.23792e-07	-0.656169
rs4380886	4458152_8_81901376	ENSG00000104497	-6.42173	4.31343e-10	2.23792e-07	-0.656169
rs11995609	4458155_8_81901972	ENSG00000104497	-6.42173	4.31343e-10	2.23792e-07	-0.656169
rs56215144	4458156_8_81902174	ENSG00000104497	-6.42173	4.31343e-10	2.23792e-07	-0.656169
rs28747061	3246948_6_32688876	ENSG00000196735	-6.4217	4.31408e-10	2.23822e-07	-0.513642
rs28747062	3246949_6_32688884	ENSG00000196735	-6.4217	4.31408e-10	2.23822e-07	-0.513642
rs28747063	3246950_6_32688891	ENSG00000196735	-6.4217	4.31408e-10	2.23822e-07	-0.513642
rs185591304	839237_2_55275467	ENSG00000162994	6.42169	4.31439e-10	2.23837e-07	0.75534
rs10018140	1959812_4_1007954	ENSG00000145214	-6.42167	4.31497e-10	2.2386e-07	-0.503647
rs6855233	1959815_4_1008337	ENSG00000145214	-6.42167	4.31497e-10	2.2386e-07	-0.503647
rs6812278	1959817_4_1008660	ENSG00000145214	-6.42167	4.31497e-10	2.2386e-07	-0.503647
rs34721481	1959818_4_1009060	ENSG00000145214	-6.42167	4.31497e-10	2.2386e-07	-0.503647
rs4569707	1959826_4_1010000	ENSG00000145214	-6.42167	4.31497e-10	2.2386e-07	-0.503647
rs55752756	2547068_4_184751591	ENSG00000151725	-6.42164	4.3156e-10	2.23887e-07	-0.614694
rs72707725	2547071_4_184752811	ENSG00000151725	-6.42164	4.3156e-10	2.23887e-07	-0.614694
rs72707727	2547073_4_184752896	ENSG00000151725	-6.42164	4.3156e-10	2.23887e-07	-0.614694
rs1056896	2547079_4_184756209	ENSG00000151725	-6.42164	4.3156e-10	2.23887e-07	-0.614694
rs78707250	7324351_16_81046757	ENSG00000260643	6.42164	4.31563e-10	2.23887e-07	0.762304
rs12444969	7324365_16_81050211	ENSG00000260643	6.42164	4.31563e-10	2.23887e-07	0.762304
rs13178443	3002321_5_146235712	ENSG00000133706	6.42159	4.31692e-10	2.23951e-07	0.509828
rs10515566	3002324_5_146238569	ENSG00000133706	6.42159	4.31692e-10	2.23951e-07	0.509828
rs9273803	3245786_6_32661727	ENSG00000198502	-6.42153	4.31845e-10	2.24028e-07	-0.545494
rs9273807	3245787_6_32661737	ENSG00000198502	-6.42153	4.31845e-10	2.24028e-07	-0.545494
rs607640	5675810_11_73962446	ENSG00000175575	-6.4215	4.31929e-10	2.2407e-07	-0.486682
rs7405219	7177353_16_16468338	ENSG00000183889	-6.42139	4.32193e-10	2.24206e-07	-0.528693
rs9905495	7433998_17_18858106	ENSG00000108448	6.42137	4.32247e-10	2.24232e-07	0.55685
rs3997832	3246313_6_32669720	ENSG00000229391	6.42137	4.32261e-10	2.24238e-07	0.452907
rs561442295	7118197_16_1995128	ENSG00000255513	6.42136	4.32265e-10	2.24239e-07	0.645705
rs78796001	7981139_19_43852650	ENSG00000266921	-6.42119	4.32712e-10	2.2447e-07	-1.32699
rs28752491	3242888_6_32600350	ENSG00000237541	6.42113	4.32851e-10	2.24541e-07	0.652497
rs78525237	3240547_6_32386147	ENSG00000196735	-6.42108	4.32995e-10	2.24614e-07	-0.582868
rs10511272	1684732_3_108590476	ENSG00000198919	6.42106	4.33028e-10	2.2463e-07	0.477377
rs7558903	1317375_2_231448776	ENSG00000181798	-6.42102	4.33153e-10	2.24693e-07	-0.447211
rs2736306	4241353_8_11382253	ENSG00000136573	6.42101	4.33172e-10	2.24702e-07	0.442026
rs2275882	4729260_9_21008378	ENSG00000188921	-6.42092	4.33386e-10	2.2481e-07	-0.473563
rs1857649	4729263_9_21008726	ENSG00000188921	-6.42092	4.33386e-10	2.2481e-07	-0.473563
rs4148882	3250144_6_32849181	ENSG00000223534	-6.4209	4.33447e-10	2.24841e-07	-0.449943
rs6939900	3231249_6_31260580	ENSG00000243753	6.4209	4.33451e-10	2.24841e-07	0.431946
rs1646279	7253182_16_58750235	ENSG00000125166	-6.42087	4.33512e-10	2.24872e-07	-0.484686
rs8180673	3240496_6_32379755	ENSG00000229391	6.42087	4.33536e-10	2.2488e-07	0.50379
rs8180672	3240497_6_32379756	ENSG00000229391	6.42087	4.33536e-10	2.2488e-07	0.50379
rs9268447	3240501_6_32380054	ENSG00000229391	6.42087	4.33536e-10	2.2488e-07	0.50379
rs1684041	6996465_15_64908605	ENSG00000166839	-6.42085	4.33565e-10	2.24894e-07	-0.630191
rs201488396	933223_2_87106029	ENSG00000231259	-6.42085	4.33571e-10	2.24896e-07	-0.585028
rs58767719	1948209_3_195732301	ENSG00000215837	-6.42084	4.33605e-10	2.24912e-07	-0.521246
rs34230758	3246001_6_32665781	ENSG00000237541	-6.4208	4.33693e-10	2.24956e-07	-0.562776
rs6984511	4505751_8_99869513	ENSG00000287952	-6.42079	4.33719e-10	2.24968e-07	-0.756114
rs2243606	7593649_17_82698740	ENSG00000141542	-6.42067	4.34038e-10	2.25133e-07	-0.513429
rs708727	512996_1_205798757	ENSG00000117280	6.42062	4.34159e-10	2.25193e-07	0.46111
rs823074	513019_1_205805711	ENSG00000117280	6.42062	4.34159e-10	2.25193e-07	0.46111
rs71411875	933109_2_86868886	ENSG00000231259	-6.42058	4.34274e-10	2.25252e-07	-0.457064
rs73398308	3235307_6_31387882	ENSG00000204520	-6.42054	4.34371e-10	2.25298e-07	-0.522558
rs11755235	3507253_6_116577839	ENSG00000188820	-6.42054	4.34374e-10	2.25298e-07	-0.984058
rs117165579	3507553_6_116691098	ENSG00000188820	-6.42054	4.34374e-10	2.25298e-07	-0.984058
rs41290848	3507555_6_116692037	ENSG00000188820	-6.42054	4.34374e-10	2.25298e-07	-0.984058
rs1614496	7117813_16_1920516	ENSG00000063854	6.42052	4.34407e-10	2.25311e-07	0.448121
rs2906901	7117814_16_1921120	ENSG00000063854	6.42052	4.34407e-10	2.25311e-07	0.448121
rs344362	7117817_16_1922363	ENSG00000063854	6.42052	4.34407e-10	2.25311e-07	0.448121
rs11264304	363588_1_155060841	ENSG00000143537	-6.42052	4.34427e-10	2.25319e-07	-0.487934
rs11264305	363590_1_155061096	ENSG00000143537	-6.42052	4.34427e-10	2.25319e-07	-0.487934
rs9263610	3229071_6_31104918	ENSG00000244731	-6.42051	4.34439e-10	2.25324e-07	-0.78807
rs11669264	7915049_19_20951753	ENSG00000105750	6.4204	4.34722e-10	2.25468e-07	0.636599
rs79480842	7915050_19_20951808	ENSG00000105750	6.4204	4.34722e-10	2.25468e-07	0.636599
rs2572397	4241082_8_11318894	ENSG00000154319	6.42034	4.34868e-10	2.25541e-07	0.442261
rs2572398	4241087_8_11320584	ENSG00000154319	6.42034	4.34868e-10	2.25541e-07	0.442261
rs200990493	6643001_14_35136423	ENSG00000092020	6.4203	4.34977e-10	2.25596e-07	0.605709
rs11327849	7541565_17_67910813	ENSG00000279880	6.42027	4.35071e-10	2.25644e-07	0.548331
rs12002168	4648325_9_752104	ENSG00000107104	-6.42023	4.35165e-10	2.25691e-07	-0.590781
rs1017137	4169501_7_156793981	ENSG00000182648	-6.42022	4.35184e-10	2.257e-07	-0.52503
rs12131735	254737_1_89258615	ENSG00000117226	-6.42021	4.35213e-10	2.25714e-07	-0.693865
rs9275130	3246648_6_32682632	ENSG00000229391	6.4202	4.35249e-10	2.25731e-07	0.420451
rs3130638	3237092_6_31519763	ENSG00000198502	-6.42018	4.35298e-10	2.25755e-07	-0.579566
rs4728774	3938939_7_76501852	ENSG00000205485	-6.42014	4.35388e-10	2.25779e-07	-0.461889
rs6963784	3938941_7_76502495	ENSG00000205485	-6.42014	4.35388e-10	2.25779e-07	-0.461889
rs4236507	3938942_7_76502953	ENSG00000205485	-6.42014	4.35388e-10	2.25779e-07	-0.461889
rs28538438	3938944_7_76503080	ENSG00000205485	-6.42014	4.35388e-10	2.25779e-07	-0.461889
rs4727187	3938945_7_76503156	ENSG00000205485	-6.42014	4.35388e-10	2.25779e-07	-0.461889
rs7807719	3938950_7_76505116	ENSG00000205485	-6.42014	4.35388e-10	2.25779e-07	-0.461889
rs4728783	3938958_7_76506360	ENSG00000205485	-6.42014	4.35388e-10	2.25779e-07	-0.461889
rs4728784	3938959_7_76506504	ENSG00000205485	-6.42014	4.35388e-10	2.25779e-07	-0.461889
rs4728785	3938960_7_76506604	ENSG00000205485	-6.42014	4.35388e-10	2.25779e-07	-0.461889
rs4728786	3938961_7_76506631	ENSG00000205485	-6.42014	4.35388e-10	2.25779e-07	-0.461889
rs2110464	3938966_7_76508058	ENSG00000205485	-6.42014	4.35388e-10	2.25779e-07	-0.461889
rs34656908	3938967_7_76508607	ENSG00000205485	-6.42014	4.35388e-10	2.25779e-07	-0.461889
rs1808308	3938971_7_76509650	ENSG00000205485	-6.42014	4.35388e-10	2.25779e-07	-0.461889
rs1808307	3938973_7_76509798	ENSG00000205485	-6.42014	4.35388e-10	2.25779e-07	-0.461889
rs4727191	3938974_7_76510067	ENSG00000205485	-6.42014	4.35388e-10	2.25779e-07	-0.461889
rs10952935	3938975_7_76510078	ENSG00000205485	-6.42014	4.35388e-10	2.25779e-07	-0.461889
rs10952936	3938976_7_76510136	ENSG00000205485	-6.42014	4.35388e-10	2.25779e-07	-0.461889
rs9272255	3244941_6_32635356	ENSG00000223534	-6.42008	4.35553e-10	2.25864e-07	-0.503341
rs13228763	3684253_7_964612	ENSG00000229043	-6.42006	4.35595e-10	2.25884e-07	-0.583169
rs2440470	7244801_16_56387039	ENSG00000125124	-6.42004	4.35636e-10	2.25904e-07	-0.458711
rs4763601	5906465_12_10968068	ENSG00000231887	-6.42	4.35754e-10	2.25964e-07	-0.456553
rs11757580	3488543_6_109778183	ENSG00000155085	6.41999	4.35769e-10	2.2597e-07	0.469099
rs131758	8475408_22_50578653	ENSG00000205560	6.41995	4.35877e-10	2.26025e-07	0.45544
rs6493505	6953105_15_51552975	ENSG00000259678	-6.41993	4.35924e-10	2.2604e-07	-0.454734
rs28481558	7017972_15_73071513	ENSG00000067141	-6.41992	4.35951e-10	2.2604e-07	-0.45973
rs2900553	5906524_12_10978613	ENSG00000111215	-6.4199	4.36009e-10	2.2604e-07	-0.473141
rs7138953	5906527_12_10979192	ENSG00000111215	-6.4199	4.36009e-10	2.2604e-07	-0.473141
rs2418302	5906557_12_10989153	ENSG00000111215	-6.4199	4.36009e-10	2.2604e-07	-0.473141
rs12311627	5906584_12_10991495	ENSG00000111215	-6.4199	4.36009e-10	2.2604e-07	-0.473141
rs11054140	5906610_12_10995061	ENSG00000111215	-6.4199	4.36009e-10	2.2604e-07	-0.473141
rs11054164	5906732_12_11013937	ENSG00000111215	-6.4199	4.36009e-10	2.2604e-07	-0.473141
rs1901190	5906734_12_11013979	ENSG00000111215	-6.4199	4.36009e-10	2.2604e-07	-0.473141
rs7310849	5906736_12_11014369	ENSG00000111215	-6.4199	4.36009e-10	2.2604e-07	-0.473141
rs4763235	5906772_12_11022815	ENSG00000111215	-6.4199	4.36009e-10	2.2604e-07	-0.473141
rs2900582	5906906_12_11052744	ENSG00000111215	-6.4199	4.36009e-10	2.2604e-07	-0.473141
rs35413384	5906935_12_11059182	ENSG00000111215	-6.4199	4.36009e-10	2.2604e-07	-0.473141
rs4114670	5906960_12_11065571	ENSG00000111215	-6.4199	4.36009e-10	2.2604e-07	-0.473141
rs35097305	5907094_12_11100130	ENSG00000111215	-6.4199	4.36009e-10	2.2604e-07	-0.473141
rs145566224	5907110_12_11102706	ENSG00000111215	-6.4199	4.36009e-10	2.2604e-07	-0.473141
rs28419178	5907121_12_11103432	ENSG00000111215	-6.4199	4.36009e-10	2.2604e-07	-0.473141
rs66840927	5907145_12_11107012	ENSG00000111215	-6.4199	4.36009e-10	2.2604e-07	-0.473141
rs4763627	5907166_12_11109581	ENSG00000111215	-6.4199	4.36009e-10	2.2604e-07	-0.473141
rs4763628	5907175_12_11110639	ENSG00000111215	-6.4199	4.36009e-10	2.2604e-07	-0.473141
rs4763629	5907177_12_11110774	ENSG00000111215	-6.4199	4.36009e-10	2.2604e-07	-0.473141
rs112665659	5907180_12_11111200	ENSG00000111215	-6.4199	4.36009e-10	2.2604e-07	-0.473141
rs35376087	5907182_12_11112029	ENSG00000111215	-6.4199	4.36009e-10	2.2604e-07	-0.473141
rs145696441	5907189_12_11113615	ENSG00000111215	-6.4199	4.36009e-10	2.2604e-07	-0.473141
rs77096743	5907196_12_11114229	ENSG00000111215	-6.4199	4.36009e-10	2.2604e-07	-0.473141
rs68186227	5907213_12_11119112	ENSG00000111215	-6.4199	4.36009e-10	2.2604e-07	-0.473141
rs7303105	5907231_12_11122104	ENSG00000111215	-6.4199	4.36009e-10	2.2604e-07	-0.473141
rs35128418	5907244_12_11124159	ENSG00000111215	-6.4199	4.36009e-10	2.2604e-07	-0.473141
rs34708266	5907250_12_11125806	ENSG00000111215	-6.4199	4.36009e-10	2.2604e-07	-0.473141
rs7974964	5907256_12_11126808	ENSG00000111215	-6.4199	4.36009e-10	2.2604e-07	-0.473141
rs67961444	5907269_12_11128918	ENSG00000111215	-6.4199	4.36009e-10	2.2604e-07	-0.473141
rs6488346	5907321_12_11136725	ENSG00000111215	-6.4199	4.36009e-10	2.2604e-07	-0.473141
rs7316032	5907329_12_11138431	ENSG00000111215	-6.4199	4.36009e-10	2.2604e-07	-0.473141
rs34708147	5907340_12_11140809	ENSG00000111215	-6.4199	4.36009e-10	2.2604e-07	-0.473141
rs34666803	5907375_12_11146972	ENSG00000111215	-6.4199	4.36009e-10	2.2604e-07	-0.473141
rs2290318	5907438_12_11159359	ENSG00000111215	-6.4199	4.36009e-10	2.2604e-07	-0.473141
rs2290319	5907439_12_11159427	ENSG00000111215	-6.4199	4.36009e-10	2.2604e-07	-0.473141
rs35746980	5907446_12_11161423	ENSG00000111215	-6.4199	4.36009e-10	2.2604e-07	-0.473141
rs1349553	5907455_12_11163045	ENSG00000111215	-6.4199	4.36009e-10	2.2604e-07	-0.473141
rs1551193	5907467_12_11165975	ENSG00000111215	-6.4199	4.36009e-10	2.2604e-07	-0.473141
rs4583064	5907501_12_11170974	ENSG00000111215	-6.4199	4.36009e-10	2.2604e-07	-0.473141
rs1447610	1837877_3_160870497	ENSG00000169255	-6.41988	4.36057e-10	2.26062e-07	-0.513347
rs935497	1837911_3_160882775	ENSG00000169255	-6.41988	4.36057e-10	2.26062e-07	-0.513347
rs3823402	3229208_6_31113966	ENSG00000228789	-6.41987	4.36083e-10	2.26074e-07	-0.591497
rs151204966	3242909_6_32600877	ENSG00000196126	-6.41983	4.36197e-10	2.26132e-07	-0.654317
rs675925	5686189_11_77862161	ENSG00000149262	6.41982	4.36202e-10	2.26133e-07	0.462424
rs12935995	7592561_17_82437007	ENSG00000141562	-6.41982	4.36209e-10	2.26135e-07	-0.510534
rs10512236	4878581_9_94868169	ENSG00000148120	6.4198	4.36272e-10	2.26167e-07	0.946019
rs11080364	7464943_17_35941380	ENSG00000278023	-6.41979	4.36288e-10	2.26174e-07	-0.724012
rs163367	7433720_17_18715331	ENSG00000108448	6.41977	4.36329e-10	2.26191e-07	0.545632
rs696604	52872_1_16467454	ENSG00000215908	6.41977	4.36331e-10	2.26191e-07	0.454039
rs149565	52877_1_16468422	ENSG00000215908	6.41977	4.36331e-10	2.26191e-07	0.454039
rs157252	52885_1_16470226	ENSG00000215908	6.41977	4.36331e-10	2.26191e-07	0.454039
rs3001885	5184245_10_50649187	ENSG00000226200	6.41975	4.36384e-10	2.26217e-07	0.501296
rs2412601	6928047_15_41127127	ENSG00000137806	-6.41975	4.3639e-10	2.26217e-07	-0.446022
rs2176998	6928048_15_41128609	ENSG00000137806	-6.41975	4.3639e-10	2.26217e-07	-0.446022
rs2394250	3221791_6_29975879	ENSG00000204622	6.41975	4.36396e-10	2.26219e-07	0.433849
rs4988889	3246109_6_32667175	ENSG00000198502	-6.4195	4.37033e-10	2.26549e-07	-0.625113
rs13240925	3682663_7_586341	ENSG00000188191	-6.41947	4.37108e-10	2.26579e-07	-0.461394
rs13238222	3682664_7_586511	ENSG00000188191	-6.41947	4.37108e-10	2.26579e-07	-0.461394
rs13240563	3682666_7_586824	ENSG00000188191	-6.41947	4.37108e-10	2.26579e-07	-0.461394
rs13240255	3682670_7_587052	ENSG00000188191	-6.41947	4.37108e-10	2.26579e-07	-0.461394
rs13240042	3682671_7_587242	ENSG00000188191	-6.41947	4.37108e-10	2.26579e-07	-0.461394
rs13229710	3682676_7_587988	ENSG00000188191	-6.41947	4.37108e-10	2.26579e-07	-0.461394
rs2356436	7981085_19_43844186	ENSG00000266921	-6.41939	4.3731e-10	2.26679e-07	-0.643644
rs17712296	7981091_19_43845589	ENSG00000266921	-6.41939	4.3731e-10	2.26679e-07	-0.643644
rs10414672	7981098_19_43846254	ENSG00000266921	-6.41939	4.3731e-10	2.26679e-07	-0.643644
rs11672450	7981134_19_43851674	ENSG00000266921	-6.41939	4.3731e-10	2.26679e-07	-0.643644
rs8076622	7484955_17_44643480	ENSG00000182963	6.41931	4.37527e-10	2.2679e-07	0.459986
rs138044899	7369824_16_89876610	ENSG00000185324	-6.4193	4.37549e-10	2.268e-07	-0.57534
rs200067240	5685819_11_77690173	ENSG00000149262	6.41925	4.3767e-10	2.26861e-07	0.811334
rs28394116	2339588_4_119603128	ENSG00000138735	-6.41924	4.37708e-10	2.26874e-07	-0.503772
rs3756156	2339590_4_119603686	ENSG00000138735	-6.41924	4.37708e-10	2.26874e-07	-0.503772
rs28535956	2339624_4_119615703	ENSG00000138735	-6.41924	4.37708e-10	2.26874e-07	-0.503772
rs28578366	2339625_4_119615750	ENSG00000138735	-6.41924	4.37708e-10	2.26874e-07	-0.503772
rs13136462	2339649_4_119622018	ENSG00000138735	-6.41924	4.37708e-10	2.26874e-07	-0.503772
rs34549499	7065164_15_89829391	ENSG00000250021	-6.41923	4.37718e-10	2.26879e-07	-0.45475
rs187156648	7489175_17_47420000	ENSG00000228782	6.41921	4.37781e-10	2.2691e-07	0.538853
rs2263512	4241293_8_11375910	ENSG00000136573	6.41917	4.37894e-10	2.26963e-07	0.442982
rs2898272	4241294_8_11376073	ENSG00000136573	6.41917	4.37894e-10	2.26963e-07	0.442982
rs6601585	4241295_8_11376150	ENSG00000136573	6.41917	4.37894e-10	2.26963e-07	0.442982
rs2736292	4241302_8_11376991	ENSG00000136573	6.41917	4.37894e-10	2.26963e-07	0.442982
rs366621	3588256_6_145540139	ENSG00000235652	6.41914	4.37969e-10	2.27001e-07	0.46229
rs28383348	3245125_6_32638048	ENSG00000196126	-6.41906	4.38177e-10	2.27107e-07	-0.622492
rs3035148	1597233_3_75711452	ENSG00000242516	6.419	4.38313e-10	2.27176e-07	0.483084
rs76704828	1943306_3_194579967	ENSG00000231770	6.41896	4.38424e-10	2.27231e-07	0.805737
rs2236593	1943328_3_194587350	ENSG00000231770	6.41896	4.38424e-10	2.27231e-07	0.805737
rs371406	5786928_11_108350755	ENSG00000075239	-6.41881	4.38812e-10	2.27429e-07	-0.461635
rs396552	5786929_11_108350756	ENSG00000075239	-6.41881	4.38812e-10	2.27429e-07	-0.461635
rs35178412	7043170_15_82377333	ENSG00000278662	6.41878	4.38894e-10	2.27471e-07	0.504144
rs7631372	1397130_3_9451631	ENSG00000196220	6.41871	4.3906e-10	2.27555e-07	0.618045
rs72845150	3221067_6_29952042	ENSG00000230795	-6.41871	4.39083e-10	2.27566e-07	-0.732756
rs62458738	3843672_7_44027306	ENSG00000228903	-6.41866	4.39201e-10	2.27625e-07	-0.508661
rs4610641	3843674_7_44027413	ENSG00000228903	-6.41866	4.39201e-10	2.27625e-07	-0.508661
rs2395516	3243555_6_32612880	ENSG00000229391	6.41865	4.39228e-10	2.27637e-07	0.478615
rs3777531	3427695_6_89199772	ENSG00000146281	-6.41861	4.39343e-10	2.27696e-07	-0.569419
rs7234884	7692197_18_36701476	ENSG00000134779	-6.4185	4.39607e-10	2.27826e-07	-0.452167
rs4799881	7692203_18_36702812	ENSG00000134779	-6.4185	4.39607e-10	2.27826e-07	-0.452167
rs4420602	7692206_18_36704285	ENSG00000134779	-6.4185	4.39607e-10	2.27826e-07	-0.452167
rs1815834	7692209_18_36704515	ENSG00000134779	-6.4185	4.39607e-10	2.27826e-07	-0.452167
rs7231766	7692211_18_36704899	ENSG00000134779	-6.4185	4.39607e-10	2.27826e-07	-0.452167
rs117483868	6908336_15_34428772	ENSG00000279092	-6.41849	4.39642e-10	2.27842e-07	-0.898348
rs10500322	7117434_16_1854238	ENSG00000063854	-6.41846	4.39714e-10	2.27879e-07	-0.447678
rs2868366	3938816_7_76420815	ENSG00000186704	-6.41846	4.3973e-10	2.27886e-07	-0.466597
rs2026499	323387_1_112415060	ENSG00000143079	-6.41841	4.39848e-10	2.27944e-07	-0.483743
rs2026500	323388_1_112415067	ENSG00000143079	-6.41841	4.39848e-10	2.27944e-07	-0.483743
rs11210708	125335_1_42736703	ENSG00000164008	6.41837	4.39956e-10	2.27997e-07	0.446419
rs10890211	125336_1_42736749	ENSG00000164008	6.41837	4.39956e-10	2.27997e-07	0.446419
rs12972018	8024214_19_55011602	ENSG00000022556	6.41823	4.40326e-10	2.28179e-07	0.525164
rs11669842	8024215_19_55011629	ENSG00000022556	6.41823	4.40326e-10	2.28179e-07	0.525164
rs12973111	8024217_19_55011826	ENSG00000022556	6.41823	4.40326e-10	2.28179e-07	0.525164
rs10890822	5786637_11_108156333	ENSG00000075239	-6.41822	4.40329e-10	2.28179e-07	-0.4545
rs1973723	5786645_11_108163228	ENSG00000075239	-6.41822	4.40329e-10	2.28179e-07	-0.4545
rs11212538	5786663_11_108175229	ENSG00000075239	-6.41822	4.40329e-10	2.28179e-07	-0.4545
rs4754301	5786667_11_108177814	ENSG00000075239	-6.41822	4.40329e-10	2.28179e-07	-0.4545
rs1850730	5786669_11_108180385	ENSG00000075239	-6.41822	4.40329e-10	2.28179e-07	-0.4545
rs4623864	5786670_11_108180573	ENSG00000075239	-6.41822	4.40329e-10	2.28179e-07	-0.4545
rs11653189	7426935_17_15683575	ENSG00000221926	6.4182	4.404e-10	2.28213e-07	0.456395
rs10221188	7426940_17_15684261	ENSG00000221926	6.4182	4.404e-10	2.28213e-07	0.456395
rs11869840	7487637_17_46918734	ENSG00000108433	-6.41819	4.40411e-10	2.28216e-07	-0.45306
rs2003539	7487726_17_46947953	ENSG00000108433	-6.41819	4.40411e-10	2.28216e-07	-0.45306
rs11867853	7484913_17_44632359	ENSG00000182963	6.41818	4.40449e-10	2.28233e-07	0.456303
rs11867854	7484914_17_44632361	ENSG00000182963	6.41818	4.40449e-10	2.28233e-07	0.456303
rs7745050	3230817_6_31235982	ENSG00000137310	-6.41816	4.40488e-10	2.28251e-07	-0.578076
rs7745197	3230818_6_31235989	ENSG00000137310	-6.41816	4.40488e-10	2.28251e-07	-0.578076
rs834143	602488_1_235463092	ENSG00000162885	-6.41812	4.4059e-10	2.28302e-07	-0.436567
rs9273238	3245391_6_32646220	ENSG00000223534	-6.41811	4.40629e-10	2.28321e-07	-0.491821
rs2760980	3242749_6_32597424	ENSG00000229391	6.41797	4.40984e-10	2.28504e-07	0.579624
rs28746960	3246809_6_32685161	ENSG00000196735	-6.41797	4.40992e-10	2.28506e-07	-0.513272
rs143348000	7045120_15_83260372	ENSG00000278662	-6.41797	4.40996e-10	2.28507e-07	-1.10086
rs77762484	3684878_7_1071550	ENSG00000229043	-6.41795	4.41029e-10	2.28523e-07	-0.707877
rs678513	6933572_15_43900619	ENSG00000128886	6.41795	4.41049e-10	2.28532e-07	0.805643
rs2780923	116761_1_39778732	ENSG00000198754	-6.41791	4.41155e-10	2.28586e-07	-0.539404
rs61977741	6605734_14_22931770	ENSG00000092036	-6.41789	4.41193e-10	2.28604e-07	-0.445341
rs586346	3238394_6_31907935	ENSG00000204516	6.41784	4.41332e-10	2.28673e-07	0.463064
rs1313996	3238395_6_31908265	ENSG00000204516	6.41784	4.41332e-10	2.28673e-07	0.463064
rs3778614	3217284_6_29790927	ENSG00000230521	6.41782	4.41377e-10	2.28695e-07	1.10739
rs2748673	8149046_20_38785518	ENSG00000101442	-6.41778	4.41476e-10	2.28727e-07	-0.467965
rs1376165	343942_1_121036092	ENSG00000171943	-6.41778	4.41478e-10	2.28727e-07	-0.447809
rs12132052	343950_1_121047182	ENSG00000171943	-6.41778	4.41478e-10	2.28727e-07	-0.447809
rs17176513	8352393_21_46262514	ENSG00000160294	6.41778	4.41492e-10	2.28727e-07	0.457729
rs615719	3243208_6_32606427	ENSG00000198502	-6.41777	4.41496e-10	2.28727e-07	-0.464589
rs59492915	3848651_7_45664690	ENSG00000272556	-6.41777	4.41503e-10	2.28727e-07	-0.634105
rs2708377	5906948_12_11063716	ENSG00000231887	-6.41777	4.41513e-10	2.28727e-07	-0.733454
rs2479740	6588563_13_113545337	ENSG00000276248	-6.41776	4.41538e-10	2.28727e-07	-0.691292
rs2479739	6588564_13_113545347	ENSG00000276248	-6.41776	4.41538e-10	2.28727e-07	-0.691292
rs4400499	5007503_9_136410589	ENSG00000187796	-6.41776	4.41544e-10	2.28727e-07	-0.541427
rs1799131	3938999_7_76548796	ENSG00000265479	-6.41775	4.41566e-10	2.28727e-07	-0.438364
rs10819734	4881408_9_96036773	ENSG00000175611	6.41775	4.41569e-10	2.28727e-07	0.480601
rs10492099	5906146_12_10891333	ENSG00000231887	-6.41773	4.41604e-10	2.28727e-07	-0.45834
rs11054063	5906147_12_10891367	ENSG00000231887	-6.41773	4.41604e-10	2.28727e-07	-0.45834
rs4763589	5906149_12_10892269	ENSG00000231887	-6.41773	4.41604e-10	2.28727e-07	-0.45834
rs4763221	5906150_12_10892372	ENSG00000231887	-6.41773	4.41604e-10	2.28727e-07	-0.45834
rs10772381	5906154_12_10894104	ENSG00000231887	-6.41773	4.41604e-10	2.28727e-07	-0.45834
rs10772382	5906156_12_10894739	ENSG00000231887	-6.41773	4.41604e-10	2.28727e-07	-0.45834
rs11054066	5906160_12_10896250	ENSG00000231887	-6.41773	4.41604e-10	2.28727e-07	-0.45834
rs10845231	5906162_12_10896490	ENSG00000231887	-6.41773	4.41604e-10	2.28727e-07	-0.45834
rs10845232	5906165_12_10897651	ENSG00000231887	-6.41773	4.41604e-10	2.28727e-07	-0.45834
rs10772384	5906166_12_10898019	ENSG00000231887	-6.41773	4.41604e-10	2.28727e-07	-0.45834
rs4763222	5906168_12_10899041	ENSG00000231887	-6.41773	4.41604e-10	2.28727e-07	-0.45834
rs4763590	5906169_12_10899057	ENSG00000231887	-6.41773	4.41604e-10	2.28727e-07	-0.45834
rs10845233	5906170_12_10899150	ENSG00000231887	-6.41773	4.41604e-10	2.28727e-07	-0.45834
rs4763223	5906171_12_10899479	ENSG00000231887	-6.41773	4.41604e-10	2.28727e-07	-0.45834
rs4763591	5906173_12_10899768	ENSG00000231887	-6.41773	4.41604e-10	2.28727e-07	-0.45834
rs4763592	5906174_12_10899884	ENSG00000231887	-6.41773	4.41604e-10	2.28727e-07	-0.45834
rs9669144	5906175_12_10900011	ENSG00000231887	-6.41773	4.41604e-10	2.28727e-07	-0.45834
rs9668593	5906176_12_10900134	ENSG00000231887	-6.41773	4.41604e-10	2.28727e-07	-0.45834
rs10743934	5906177_12_10900422	ENSG00000231887	-6.41773	4.41604e-10	2.28727e-07	-0.45834
rs10845234	5906180_12_10901144	ENSG00000231887	-6.41773	4.41604e-10	2.28727e-07	-0.45834
rs2418219	5906181_12_10901649	ENSG00000231887	-6.41773	4.41604e-10	2.28727e-07	-0.45834
rs7486068	5906182_12_10901723	ENSG00000231887	-6.41773	4.41604e-10	2.28727e-07	-0.45834
rs2418220	5906184_12_10902715	ENSG00000231887	-6.41773	4.41604e-10	2.28727e-07	-0.45834
rs2418221	5906185_12_10902716	ENSG00000231887	-6.41773	4.41604e-10	2.28727e-07	-0.45834
rs2110093	5906187_12_10903285	ENSG00000231887	-6.41773	4.41604e-10	2.28727e-07	-0.45834
rs2110094	5906188_12_10903347	ENSG00000231887	-6.41773	4.41604e-10	2.28727e-07	-0.45834
rs2110095	5906190_12_10903463	ENSG00000231887	-6.41773	4.41604e-10	2.28727e-07	-0.45834
rs11054068	5906191_12_10903912	ENSG00000231887	-6.41773	4.41604e-10	2.28727e-07	-0.45834
rs10845236	5906194_12_10904436	ENSG00000231887	-6.41773	4.41604e-10	2.28727e-07	-0.45834
rs10845237	5906195_12_10904785	ENSG00000231887	-6.41773	4.41604e-10	2.28727e-07	-0.45834
rs2418222	5906196_12_10905079	ENSG00000231887	-6.41773	4.41604e-10	2.28727e-07	-0.45834
rs10845238	5906204_12_10906504	ENSG00000231887	-6.41773	4.41604e-10	2.28727e-07	-0.45834
rs10845239	5906205_12_10906592	ENSG00000231887	-6.41773	4.41604e-10	2.28727e-07	-0.45834
rs10845240	5906206_12_10906695	ENSG00000231887	-6.41773	4.41604e-10	2.28727e-07	-0.45834
rs1015442	5906210_12_10908096	ENSG00000231887	-6.41773	4.41604e-10	2.28727e-07	-0.45834
rs1015443	5906211_12_10908523	ENSG00000231887	-6.41773	4.41604e-10	2.28727e-07	-0.45834
rs10772385	5906212_12_10910362	ENSG00000231887	-6.41773	4.41604e-10	2.28727e-07	-0.45834
rs10772386	5906213_12_10910397	ENSG00000231887	-6.41773	4.41604e-10	2.28727e-07	-0.45834
rs10743935	5906215_12_10910608	ENSG00000231887	-6.41773	4.41604e-10	2.28727e-07	-0.45834
rs10772387	5906216_12_10910766	ENSG00000231887	-6.41773	4.41604e-10	2.28727e-07	-0.45834
rs7299223	5906218_12_10911397	ENSG00000231887	-6.41773	4.41604e-10	2.28727e-07	-0.45834
rs7956586	5906223_12_10912768	ENSG00000231887	-6.41773	4.41604e-10	2.28727e-07	-0.45834
rs10845241	5906225_12_10913228	ENSG00000231887	-6.41773	4.41604e-10	2.28727e-07	-0.45834
rs718109	5906231_12_10914509	ENSG00000231887	-6.41773	4.41604e-10	2.28727e-07	-0.45834
rs200386927	5906235_12_10915700	ENSG00000231887	-6.41773	4.41604e-10	2.28727e-07	-0.45834
rs10772389	5906238_12_10917113	ENSG00000231887	-6.41773	4.41604e-10	2.28727e-07	-0.45834
rs11054073	5906240_12_10918080	ENSG00000231887	-6.41773	4.41604e-10	2.28727e-07	-0.45834
rs10845243	5906241_12_10918935	ENSG00000231887	-6.41773	4.41604e-10	2.28727e-07	-0.45834
rs10845244	5906242_12_10919385	ENSG00000231887	-6.41773	4.41604e-10	2.28727e-07	-0.45834
rs11054075	5906243_12_10919703	ENSG00000231887	-6.41773	4.41604e-10	2.28727e-07	-0.45834
rs3851581	5906260_12_10927168	ENSG00000231887	-6.41773	4.41604e-10	2.28727e-07	-0.45834
rs10845248	5906261_12_10927387	ENSG00000231887	-6.41773	4.41604e-10	2.28727e-07	-0.45834
rs6488330	5906267_12_10928671	ENSG00000231887	-6.41773	4.41604e-10	2.28727e-07	-0.45834
rs1064994	3245241_6_32643418	ENSG00000196126	6.41772	4.41627e-10	2.28737e-07	0.499137
rs9894813	7463815_17_35546829	ENSG00000205045	6.41769	4.41723e-10	2.28786e-07	0.529004
rs10755257	2692671_5_34961091	ENSG00000168724	-6.41768	4.41735e-10	2.28791e-07	-0.441916
rs2523808	3219011_6_29881880	ENSG00000204632	-6.41764	4.4184e-10	2.28844e-07	-0.578306
rs2957085	4188519_8_1743839	ENSG00000253982	6.41762	4.41892e-10	2.28869e-07	0.542895
rs7276371	8318347_21_36977152	ENSG00000159267	-6.41754	4.42093e-10	2.28972e-07	-0.499845
rs694985	6933140_15_43521189	ENSG00000128886	6.4175	4.42202e-10	2.29027e-07	0.763094
rs6037570	8049343_20_3353645	ENSG00000088854	6.41745	4.42347e-10	2.29099e-07	0.539626
rs6139092	8049345_20_3354004	ENSG00000088854	6.41745	4.42347e-10	2.29099e-07	0.539626
rs6051783	8049357_20_3357471	ENSG00000088854	6.41745	4.42347e-10	2.29099e-07	0.539626
rs7547009	361332_1_154047457	ENSG00000284738	6.41738	4.4253e-10	2.29192e-07	0.558861
rs12713433	856759_2_61080847	ENSG00000237651	6.41735	4.4259e-10	2.29222e-07	0.58523
rs422951	3239081_6_32220606	ENSG00000229391	6.41734	4.42639e-10	2.29246e-07	0.429446
rs12574858	5452683_11_885564	ENSG00000177697	-6.41727	4.42818e-10	2.2933e-07	-0.454564
rs6597974	5452685_11_885695	ENSG00000177697	-6.41727	4.42818e-10	2.2933e-07	-0.454564
rs12420667	5452689_11_888533	ENSG00000177697	-6.41727	4.42818e-10	2.2933e-07	-0.454564
rs12574596	5452680_11_885253	ENSG00000177697	6.41727	4.42818e-10	2.2933e-07	0.454564
rs12416812	5452690_11_888632	ENSG00000177697	6.41727	4.42818e-10	2.2933e-07	0.454564
rs28408826	5452691_11_888957	ENSG00000177697	6.41727	4.42818e-10	2.2933e-07	0.454564
rs117990130	7368936_16_89720932	ENSG00000185324	-6.41725	4.4286e-10	2.29351e-07	-0.59445
rs28749099	3220264_6_29935122	ENSG00000206341	6.41724	4.42896e-10	2.29368e-07	0.423209
rs7197355	7161586_16_11475497	ENSG00000188897	6.41721	4.42973e-10	2.29404e-07	0.590149
rs62024444	7161592_16_11475919	ENSG00000188897	6.41721	4.42973e-10	2.29404e-07	0.590149
rs62024446	7161595_16_11476153	ENSG00000188897	6.41721	4.42973e-10	2.29404e-07	0.590149
rs9939417	7213626_16_31042146	ENSG00000103510	-6.41715	4.43117e-10	2.29477e-07	-0.455924
rs10415371	7948155_19_33014062	ENSG00000076650	6.41711	4.43231e-10	2.29535e-07	0.484812
rs55899824	7050133_15_85460860	ENSG00000259295	6.4171	4.43246e-10	2.29539e-07	0.460932
rs55767890	7050134_15_85460911	ENSG00000259295	6.4171	4.43246e-10	2.29539e-07	0.460932
rs17553249	7050141_15_85463463	ENSG00000259295	6.4171	4.43246e-10	2.29539e-07	0.460932
rs8037837	6928044_15_41120277	ENSG00000137806	-6.41709	4.43288e-10	2.29559e-07	-0.445856
rs10081474	4493244_8_94973681	ENSG00000175895	-6.41691	4.43738e-10	2.29791e-07	-0.436038
rs9277799	3252839_6_33133023	ENSG00000224557	-6.41687	4.43841e-10	2.29842e-07	-0.65667
rs9277800	3252840_6_33133043	ENSG00000224557	-6.41687	4.43841e-10	2.29842e-07	-0.65667
rs963380	7910190_19_20032944	ENSG00000197124	-6.41686	4.43866e-10	2.2985e-07	-0.600221
rs7250923	7910207_19_20035471	ENSG00000197124	-6.41686	4.43866e-10	2.2985e-07	-0.600221
rs1319479	7910212_19_20036333	ENSG00000197124	-6.41686	4.43866e-10	2.2985e-07	-0.600221
rs7482174	5657027_11_67810474	ENSG00000160172	-6.41682	4.43994e-10	2.29916e-07	-0.475157
rs7767978	3230801_6_31234709	ENSG00000272501	-6.4168	4.44029e-10	2.29931e-07	-0.513111
rs7768019	3230802_6_31234798	ENSG00000272501	-6.4168	4.44029e-10	2.29931e-07	-0.513111
rs9265783	3233558_6_31339908	ENSG00000272221	-6.41678	4.44085e-10	2.29959e-07	-0.560153
rs11185542	1950900_3_196461056	ENSG00000272741	-6.41675	4.44158e-10	2.29994e-07	-0.474225
rs71617344	1950905_3_196462640	ENSG00000272741	-6.41675	4.44158e-10	2.29994e-07	-0.474225
rs6823741	1960995_4_1297458	ENSG00000288380	6.41673	4.44211e-10	2.30019e-07	0.646805
rs6848799	1960996_4_1297461	ENSG00000288380	6.41673	4.44211e-10	2.30019e-07	0.646805
rs6982381	4240262_8_11094990	ENSG00000269954	6.4167	4.44295e-10	2.3006e-07	0.447047
rs690263	6932936_15_43412267	ENSG00000168803	-6.41656	4.44672e-10	2.30205e-07	-0.748676
rs690038	6932939_15_43414807	ENSG00000168803	-6.41656	4.44672e-10	2.30205e-07	-0.748676
rs2254325	6932940_15_43415264	ENSG00000168803	-6.41656	4.44672e-10	2.30205e-07	-0.748676
rs2254321	6932941_15_43415344	ENSG00000168803	-6.41656	4.44672e-10	2.30205e-07	-0.748676
rs558656	6932972_15_43431316	ENSG00000168803	-6.41656	4.44672e-10	2.30205e-07	-0.748676
rs2245780	6933016_15_43452584	ENSG00000168803	-6.41656	4.44672e-10	2.30205e-07	-0.748676
rs2245664	6933019_15_43453972	ENSG00000168803	-6.41656	4.44672e-10	2.30205e-07	-0.748676
rs2467740	6933020_15_43454594	ENSG00000168803	-6.41656	4.44672e-10	2.30205e-07	-0.748676
rs689826	6933024_15_43457718	ENSG00000168803	-6.41656	4.44672e-10	2.30205e-07	-0.748676
rs2467743	6933027_15_43458148	ENSG00000168803	-6.41656	4.44672e-10	2.30205e-07	-0.748676
rs2245176	6933028_15_43458564	ENSG00000168803	-6.41656	4.44672e-10	2.30205e-07	-0.748676
rs2245054	6933031_15_43459711	ENSG00000168803	-6.41656	4.44672e-10	2.30205e-07	-0.748676
rs2444249	6933033_15_43461782	ENSG00000168803	-6.41656	4.44672e-10	2.30205e-07	-0.748676
rs2444032	6933038_15_43463148	ENSG00000168803	-6.41656	4.44672e-10	2.30205e-07	-0.748676
rs483724	6933041_15_43464861	ENSG00000168803	-6.41656	4.44672e-10	2.30205e-07	-0.748676
rs2264876	6933043_15_43465221	ENSG00000168803	-6.41656	4.44672e-10	2.30205e-07	-0.748676
rs2255383	6933046_15_43466734	ENSG00000168803	-6.41656	4.44672e-10	2.30205e-07	-0.748676
rs1814538	6933048_15_43467576	ENSG00000168803	-6.41656	4.44672e-10	2.30205e-07	-0.748676
rs690436	6933052_15_43469007	ENSG00000168803	-6.41656	4.44672e-10	2.30205e-07	-0.748676
rs561863	6933054_15_43469154	ENSG00000168803	-6.41656	4.44672e-10	2.30205e-07	-0.748676
rs689596	6933055_15_43469519	ENSG00000168803	-6.41656	4.44672e-10	2.30205e-07	-0.748676
rs689616	6933056_15_43469703	ENSG00000168803	-6.41656	4.44672e-10	2.30205e-07	-0.748676
rs689647	6933058_15_43469998	ENSG00000168803	-6.41656	4.44672e-10	2.30205e-07	-0.748676
rs2264239	6933063_15_43473335	ENSG00000168803	-6.41656	4.44672e-10	2.30205e-07	-0.748676
rs2584706	6933065_15_43473780	ENSG00000168803	-6.41656	4.44672e-10	2.30205e-07	-0.748676
rs2264049	6933066_15_43473871	ENSG00000168803	-6.41656	4.44672e-10	2.30205e-07	-0.748676
rs526083	6933069_15_43474105	ENSG00000168803	-6.41656	4.44672e-10	2.30205e-07	-0.748676
rs2264248	6933070_15_43474143	ENSG00000168803	-6.41656	4.44672e-10	2.30205e-07	-0.748676
rs2251538	6933072_15_43475011	ENSG00000168803	-6.41656	4.44672e-10	2.30205e-07	-0.748676
rs2439850	6933098_15_43492656	ENSG00000168803	-6.41656	4.44672e-10	2.30205e-07	-0.748676
rs2467736	6933099_15_43492719	ENSG00000168803	-6.41656	4.44672e-10	2.30205e-07	-0.748676
rs2444250	6933100_15_43492853	ENSG00000168803	-6.41656	4.44672e-10	2.30205e-07	-0.748676
rs101094	6933103_15_43495124	ENSG00000168803	-6.41656	4.44672e-10	2.30205e-07	-0.748676
rs2439836	6933104_15_43495331	ENSG00000168803	-6.41656	4.44672e-10	2.30205e-07	-0.748676
rs2439833	6933105_15_43495494	ENSG00000168803	-6.41656	4.44672e-10	2.30205e-07	-0.748676
rs2584725	6933116_15_43500937	ENSG00000168803	-6.41656	4.44672e-10	2.30205e-07	-0.748676
rs2253708	6933120_15_43505075	ENSG00000168803	-6.41656	4.44672e-10	2.30205e-07	-0.748676
rs495175	6933124_15_43506486	ENSG00000168803	-6.41656	4.44672e-10	2.30205e-07	-0.748676
rs4796338	7395621_17_6581019	ENSG00000091622	6.41655	4.44682e-10	2.30209e-07	0.486679
rs2289511	6806128_14_87988566	ENSG00000054983	-6.41653	4.44733e-10	2.30234e-07	-0.458824
rs78196764	4369829_8_51900637	ENSG00000228801	-6.41646	4.44916e-10	2.30328e-07	-0.857663
rs61749860	3932380_7_72943335	ENSG00000277149	-6.41645	4.44945e-10	2.30341e-07	-0.454513
rs1307574293	5157034_10_39165592	ENSG00000276805	-6.41644	4.44988e-10	2.30362e-07	-0.57176
rs7827285	4188681_8_1784590	ENSG00000253982	6.41643	4.44997e-10	2.30366e-07	0.558151
rs10773019	6239602_12_123620004	ENSG00000168778	-6.41636	4.45178e-10	2.30415e-07	-1.11599
rs10846532	6239609_12_123621025	ENSG00000168778	-6.41636	4.45178e-10	2.30415e-07	-1.11599
rs2707	6239610_12_123621091	ENSG00000168778	-6.41636	4.45178e-10	2.30415e-07	-1.11599
rs3704	6239626_12_123626387	ENSG00000168778	-6.41636	4.45178e-10	2.30415e-07	-1.11599
rs76328254	6239630_12_123628913	ENSG00000168778	-6.41636	4.45178e-10	2.30415e-07	-1.11599
rs78936504	6239631_12_123629418	ENSG00000168778	-6.41636	4.45178e-10	2.30415e-07	-1.11599
rs11057310	6239634_12_123631264	ENSG00000168778	-6.41636	4.45178e-10	2.30415e-07	-1.11599
rs10773020	6239641_12_123632542	ENSG00000168778	-6.41636	4.45178e-10	2.30415e-07	-1.11599
rs11057312	6239650_12_123637861	ENSG00000168778	-6.41636	4.45178e-10	2.30415e-07	-1.11599
rs7311689	6239659_12_123640178	ENSG00000168778	-6.41636	4.45178e-10	2.30415e-07	-1.11599
rs11572949	6239681_12_123644614	ENSG00000168778	-6.41636	4.45178e-10	2.30415e-07	-1.11599
rs10846536	6239685_12_123645933	ENSG00000168778	-6.41636	4.45178e-10	2.30415e-07	-1.11599
rs10846538	6239705_12_123656482	ENSG00000168778	-6.41636	4.45178e-10	2.30415e-07	-1.11599
rs11057322	6239708_12_123657115	ENSG00000168778	-6.41636	4.45178e-10	2.30415e-07	-1.11599
rs7303409	6239713_12_123658999	ENSG00000168778	-6.41636	4.45178e-10	2.30415e-07	-1.11599
rs147319710	6239813_12_123682989	ENSG00000168778	-6.41636	4.45178e-10	2.30415e-07	-1.11599
rs10846539	6239815_12_123683875	ENSG00000168778	-6.41636	4.45178e-10	2.30415e-07	-1.11599
rs3748271	6239827_12_123687093	ENSG00000168778	-6.41636	4.45178e-10	2.30415e-07	-1.11599
rs10773023	6239839_12_123688901	ENSG00000168778	-6.41636	4.45178e-10	2.30415e-07	-1.11599
rs11057329	6239845_12_123690390	ENSG00000168778	-6.41636	4.45178e-10	2.30415e-07	-1.11599
rs10846542	6239854_12_123692301	ENSG00000168778	-6.41636	4.45178e-10	2.30415e-07	-1.11599
rs11057331	6239860_12_123693316	ENSG00000168778	-6.41636	4.45178e-10	2.30415e-07	-1.11599
rs11057332	6239863_12_123693834	ENSG00000168778	-6.41636	4.45178e-10	2.30415e-07	-1.11599
rs10846543	6239867_12_123695092	ENSG00000168778	-6.41636	4.45178e-10	2.30415e-07	-1.11599
rs7307219	6239879_12_123698506	ENSG00000168778	-6.41636	4.45178e-10	2.30415e-07	-1.11599
rs10846545	6239889_12_123700356	ENSG00000168778	-6.41636	4.45178e-10	2.30415e-07	-1.11599
rs77724571	6239902_12_123702638	ENSG00000168778	-6.41636	4.45178e-10	2.30415e-07	-1.11599
rs10773024	6239912_12_123704260	ENSG00000168778	-6.41636	4.45178e-10	2.30415e-07	-1.11599
rs11057336	6239942_12_123712067	ENSG00000168778	-6.41636	4.45178e-10	2.30415e-07	-1.11599
rs10773025	6239954_12_123715588	ENSG00000168778	-6.41636	4.45178e-10	2.30415e-07	-1.11599
rs12714416	653464_2_671939	ENSG00000233296	-6.41636	4.45179e-10	2.30415e-07	-0.533645
rs12990777	653473_2_674963	ENSG00000233296	-6.41636	4.45179e-10	2.30415e-07	-0.533645
rs2293083	653475_2_676177	ENSG00000233296	-6.41636	4.45179e-10	2.30415e-07	-0.533645
rs1058378	1450644_3_25597903	ENSG00000077097	-6.41634	4.45226e-10	2.30439e-07	-0.771472
rs2240853	3827112_7_38335096	ENSG00000281103	-6.41631	4.45323e-10	2.30487e-07	-0.463324
rs372069	2810602_5_80635188	ENSG00000228716	-6.41628	4.45384e-10	2.30517e-07	-0.483084
rs525054	2810612_5_80636280	ENSG00000228716	-6.41628	4.45384e-10	2.30517e-07	-0.483084
rs529807	7850468_19_2982836	ENSG00000104953	6.41628	4.45403e-10	2.30525e-07	0.548458
rs150861856	7849793_19_2841399	ENSG00000186300	6.41621	4.45567e-10	2.30608e-07	1.17382
rs13243640	3935332_7_74646118	ENSG00000196275	-6.41621	4.45569e-10	2.30608e-07	-0.503944
rs12928916	7111276_16_484642	ENSG00000242612	-6.41613	4.45777e-10	2.30714e-07	-0.458106
rs10282179	4099330_7_135050572	ENSG00000146856	6.4161	4.4588e-10	2.30765e-07	0.463704
rs10268367	4099331_7_135050573	ENSG00000146856	6.4161	4.4588e-10	2.30765e-07	0.463704
rs72845918	3218372_6_29851598	ENSG00000204622	6.41609	4.45895e-10	2.3077e-07	0.746656
rs2107198	3218382_6_29851885	ENSG00000204622	6.41609	4.45895e-10	2.3077e-07	0.746656
rs17499929	2027223_4_17589048	ENSG00000118579	6.41607	4.45944e-10	2.30794e-07	0.448044
rs35803744	7469679_17_38329870	ENSG00000274487	-6.41603	4.46054e-10	2.3085e-07	-0.654866
rs1790126	6238232_12_123199016	ENSG00000111328	6.41598	4.46174e-10	2.30911e-07	0.55809
rs28746994	3246868_6_32686317	ENSG00000196735	-6.41597	4.46204e-10	2.30925e-07	-0.517401
rs9275295	3247173_6_32695614	ENSG00000196735	-6.41589	4.46427e-10	2.31039e-07	-0.438921
rs6737454	930671_2_85957318	ENSG00000132305	-6.41586	4.46488e-10	2.31069e-07	-0.474134
rs65407	2770241_5_65079301	ENSG00000049192	6.41574	4.46809e-10	2.31218e-07	0.471202
rs155337	2770242_5_65079544	ENSG00000049192	6.41574	4.46809e-10	2.31218e-07	0.471202
rs264752	2770244_5_65079675	ENSG00000049192	6.41574	4.46809e-10	2.31218e-07	0.471202
rs264754	2770250_5_65081463	ENSG00000049192	6.41574	4.46809e-10	2.31218e-07	0.471202
rs264756	2770258_5_65084568	ENSG00000049192	6.41574	4.46809e-10	2.31218e-07	0.471202
rs264759	2770263_5_65086070	ENSG00000049192	6.41574	4.46809e-10	2.31218e-07	0.471202
rs264762	2770273_5_65088559	ENSG00000049192	6.41574	4.46809e-10	2.31218e-07	0.471202
rs264763	2770274_5_65088604	ENSG00000049192	6.41574	4.46809e-10	2.31218e-07	0.471202
rs264766	2770288_5_65093152	ENSG00000049192	6.41574	4.46809e-10	2.31218e-07	0.471202
rs264770	2770299_5_65095307	ENSG00000049192	6.41574	4.46809e-10	2.31218e-07	0.471202
rs190543	2770303_5_65096106	ENSG00000049192	6.41574	4.46809e-10	2.31218e-07	0.471202
rs521074	2770305_5_65096371	ENSG00000049192	6.41574	4.46809e-10	2.31218e-07	0.471202
rs264775	2770313_5_65099532	ENSG00000049192	6.41574	4.46809e-10	2.31218e-07	0.471202
rs6913015	3230361_6_31206878	ENSG00000204531	6.41572	4.46879e-10	2.31253e-07	0.577124
rs12634928	1951270_3_196573726	ENSG00000161217	6.41569	4.46942e-10	2.31284e-07	0.520737
rs62065427	7429737_17_16928246	ENSG00000128438	6.41565	4.47041e-10	2.31334e-07	0.576856
rs11677321	946382_2_99194019	ENSG00000144182	6.41564	4.47072e-10	2.31348e-07	0.476275
rs900569	1499777_3_41818481	ENSG00000168038	6.41558	4.4723e-10	2.31402e-07	0.462075
rs2908192	3938459_7_76320300	ENSG00000205485	-6.41558	4.47237e-10	2.31402e-07	-0.446235
rs10250003	3938461_7_76320615	ENSG00000205485	-6.41558	4.47237e-10	2.31402e-07	-0.446235
rs28428677	3938463_7_76320701	ENSG00000205485	-6.41558	4.47237e-10	2.31402e-07	-0.446235
rs2961038	3938472_7_76322753	ENSG00000205485	-6.41558	4.47237e-10	2.31402e-07	-0.446235
rs2961037	3938473_7_76322895	ENSG00000205485	-6.41558	4.47237e-10	2.31402e-07	-0.446235
rs2860469	3938488_7_76331189	ENSG00000205485	-6.41558	4.47237e-10	2.31402e-07	-0.446235
rs2961034	3938492_7_76332233	ENSG00000205485	-6.41558	4.47237e-10	2.31402e-07	-0.446235
rs2908191	3938494_7_76333005	ENSG00000205485	-6.41558	4.47237e-10	2.31402e-07	-0.446235
rs2109857	3938496_7_76333852	ENSG00000205485	-6.41558	4.47237e-10	2.31402e-07	-0.446235
rs2860220	3938501_7_76336745	ENSG00000205485	-6.41558	4.47237e-10	2.31402e-07	-0.446235
rs2961032	3938508_7_76341335	ENSG00000205485	-6.41558	4.47237e-10	2.31402e-07	-0.446235
rs6465096	3938511_7_76343555	ENSG00000205485	-6.41558	4.47237e-10	2.31402e-07	-0.446235
rs6465097	3938513_7_76343597	ENSG00000205485	-6.41558	4.47237e-10	2.31402e-07	-0.446235
rs10267734	3938518_7_76345314	ENSG00000205485	-6.41558	4.47237e-10	2.31402e-07	-0.446235
rs10230188	3938535_7_76351555	ENSG00000205485	-6.41558	4.47237e-10	2.31402e-07	-0.446235
rs917423	3938550_7_76355400	ENSG00000205485	-6.41558	4.47237e-10	2.31402e-07	-0.446235
rs7802264	3938554_7_76356465	ENSG00000205485	-6.41558	4.47237e-10	2.31402e-07	-0.446235
rs6465111	3938563_7_76362061	ENSG00000205485	-6.41558	4.47237e-10	2.31402e-07	-0.446235
rs6978009	3938566_7_76362917	ENSG00000205485	-6.41558	4.47237e-10	2.31402e-07	-0.446235
rs59755579	3938567_7_76363127	ENSG00000205485	-6.41558	4.47237e-10	2.31402e-07	-0.446235
rs201067111	3938579_7_76366121	ENSG00000205485	-6.41558	4.47237e-10	2.31402e-07	-0.446235
rs201730241	3938580_7_76366134	ENSG00000205485	-6.41558	4.47237e-10	2.31402e-07	-0.446235
rs9770303	3938588_7_76370040	ENSG00000205485	-6.41558	4.47237e-10	2.31402e-07	-0.446235
rs13049797	8352474_21_46287668	ENSG00000160294	6.41556	4.47285e-10	2.31425e-07	0.459424
rs294695	2698760_5_36986586	ENSG00000250155	-6.41555	4.47306e-10	2.31435e-07	-0.593489
rs945222	5431007_10_129530960	ENSG00000170430	-6.41554	4.47345e-10	2.31454e-07	-0.488143
rs2925345	6927942_15_41019601	ENSG00000137806	6.41554	4.47349e-10	2.31455e-07	0.450664
rs9259540	3219448_6_29902477	ENSG00000206341	6.41538	4.47772e-10	2.31671e-07	0.444916
rs9259541	3219450_6_29902497	ENSG00000206341	6.41538	4.47772e-10	2.31671e-07	0.444916
rs838716	1323679_2_233386145	ENSG00000077044	6.41537	4.47785e-10	2.31676e-07	0.486577
rs3771578	1354022_2_241451797	ENSG00000168385	6.41535	4.4785e-10	2.31706e-07	0.545968
rs6679252	100069_1_33317967	ENSG00000134686	6.41534	4.47854e-10	2.31706e-07	0.454243
rs4233197	100070_1_33318147	ENSG00000134686	6.41534	4.47854e-10	2.31706e-07	0.454243
rs4361958	100108_1_33330953	ENSG00000134686	6.41534	4.47854e-10	2.31706e-07	0.454243
rs666488	3843180_7_43820535	ENSG00000228903	6.41533	4.47896e-10	2.31727e-07	0.475189
rs544744	6928002_15_41074092	ENSG00000137806	-6.41528	4.48022e-10	2.3179e-07	-0.446907
rs13081172	1762931_3_134641737	ENSG00000129055	-6.41525	4.48093e-10	2.31826e-07	-0.505815
rs28752892	3233356_6_31335549	ENSG00000272221	-6.41524	4.48131e-10	2.31844e-07	-0.414573
rs144328416	3246396_6_32671687	ENSG00000237541	6.41521	4.48215e-10	2.31885e-07	0.5102
rs148777223	3246397_6_32671688	ENSG00000237541	6.41521	4.48215e-10	2.31885e-07	0.5102
rs1540558	4641905_8_143636084	ENSG00000255050	6.41518	4.48282e-10	2.31919e-07	0.464955
rs1933074	402074_1_167719222	ENSG00000197965	6.41518	4.48289e-10	2.31921e-07	0.524413
rs113071675	3219045_6_29883077	ENSG00000227766	-6.41516	4.48339e-10	2.31945e-07	-0.746559
rs60811409	1794517_3_146149577	ENSG00000152952	6.41513	4.48419e-10	2.31984e-07	0.491026
rs57327675	1794518_3_146149583	ENSG00000152952	6.41513	4.48419e-10	2.31984e-07	0.491026
rs62372064	2759310_5_60802123	ENSG00000049167	6.41507	4.48566e-10	2.32058e-07	0.456626
rs1984559	1047292_2_134921318	ENSG00000224043	-6.41496	4.48878e-10	2.32217e-07	-0.477454
rs17698630	1047314_2_134934155	ENSG00000224043	-6.41496	4.48878e-10	2.32217e-07	-0.477454
rs66559362	7462290_17_34955900	ENSG00000132141	6.41492	4.48976e-10	2.32267e-07	0.577433
rs10761005	4882756_9_96416081	ENSG00000130956	6.41476	4.49395e-10	2.32482e-07	0.612174
rs846486	6324460_13_30265782	ENSG00000102781	6.41476	4.49402e-10	2.32484e-07	0.484121
rs1292057	7522766_17_59880763	ENSG00000267104	-6.41476	4.49404e-10	2.32484e-07	-0.616987
rs17233604	4099791_7_135204512	ENSG00000122783	6.41471	4.49532e-10	2.32549e-07	0.604605
rs12623071	687178_2_9936209	ENSG00000269973	6.4147	4.49562e-10	2.32563e-07	0.502949
rs768055	4118542_7_141713251	ENSG00000257093	6.41469	4.49573e-10	2.32567e-07	0.456099
rs545719	147218_1_52839250	ENSG00000121310	6.41455	4.49942e-10	2.32757e-07	0.451829
rs112702897	3221846_6_29976634	ENSG00000066379	6.41455	4.49965e-10	2.32767e-07	1.28032
rs145520076	7541742_17_68024495	ENSG00000279880	6.41453	4.49997e-10	2.32783e-07	0.514808
rs71629033	2212183_4_76043781	ENSG00000169245	-6.4145	4.50089e-10	2.32829e-07	-0.454093
rs1167796	3936032_7_75543861	ENSG00000127957	6.4145	4.50094e-10	2.3283e-07	0.457738
rs909963	3124737_6_3157208	ENSG00000137267	6.41439	4.5037e-10	2.32972e-07	0.476294
rs11629120	6605851_14_22989248	ENSG00000092036	6.41424	4.50783e-10	2.33182e-07	0.435762
rs11624528	6605854_14_22989947	ENSG00000092036	6.41424	4.50783e-10	2.33182e-07	0.435762
rs3849282	31646_1_9934185	ENSG00000162441	6.41423	4.50806e-10	2.33188e-07	1.07413
rs58751907	31653_1_9937839	ENSG00000162441	6.41423	4.50806e-10	2.33188e-07	1.07413
rs113357734	31722_1_9965926	ENSG00000162441	6.41423	4.50806e-10	2.33188e-07	1.07413
rs150233209	31756_1_9987461	ENSG00000162441	6.41423	4.50806e-10	2.33188e-07	1.07413
rs112486364	31767_1_9989390	ENSG00000162441	6.41423	4.50806e-10	2.33188e-07	1.07413
rs8012568	6605846_14_22983675	ENSG00000092036	6.41421	4.50867e-10	2.33218e-07	0.438969
rs113889005	6043302_12_56116169	ENSG00000197728	6.41419	4.50919e-10	2.33242e-07	0.782971
rs112385330	6043303_12_56116170	ENSG00000197728	6.41419	4.50919e-10	2.33242e-07	0.782971
rs161368	7384425_17_3620805	ENSG00000197417	-6.41415	4.51004e-10	2.33285e-07	-0.456756
rs12197094	3378470_6_73242663	ENSG00000234882	6.41413	4.51058e-10	2.3331e-07	0.895797
rs12199180	3378473_6_73243937	ENSG00000234882	6.41413	4.51058e-10	2.3331e-07	0.895797
rs78794747	7541756_17_68027589	ENSG00000279880	6.41408	4.51205e-10	2.33385e-07	0.553914
rs2074491	3231638_6_31272119	ENSG00000204531	6.41406	4.51242e-10	2.33402e-07	0.636781
rs13031676	651911_2_246077	ENSG00000035115	6.41399	4.51426e-10	2.33496e-07	0.490206
rs562780	5815608_11_118491699	ENSG00000118096	6.41399	4.51443e-10	2.33504e-07	0.645531
rs4767492	6220020_12_116999056	ENSG00000174989	6.41391	4.51648e-10	2.33608e-07	0.741725
rs913980464	37261_1_11808243	ENSG00000215910	6.41382	4.51902e-10	2.33738e-07	1.02761
rs9271327	3243663_6_32614756	ENSG00000232629	6.41355	4.52604e-10	2.341e-07	0.440967
rs1324476	100424_1_33431643	ENSG00000134686	6.41352	4.52681e-10	2.34131e-07	0.464164
rs7549079	100432_1_33433566	ENSG00000134686	6.41352	4.52681e-10	2.34131e-07	0.464164
rs10798948	100434_1_33434101	ENSG00000134686	6.41352	4.52681e-10	2.34131e-07	0.464164
rs7514230	100449_1_33437404	ENSG00000134686	6.41352	4.52681e-10	2.34131e-07	0.464164
rs4291465	100452_1_33437884	ENSG00000134686	6.41352	4.52681e-10	2.34131e-07	0.464164
rs4518860	100454_1_33437956	ENSG00000134686	6.41352	4.52681e-10	2.34131e-07	0.464164
rs10798949	100470_1_33441578	ENSG00000134686	6.41352	4.52681e-10	2.34131e-07	0.464164
rs11588062	133440_1_46314092	ENSG00000117481	6.4134	4.53009e-10	2.34234e-07	0.471498
rs9914879	7484836_17_44615863	ENSG00000182963	6.41338	4.53052e-10	2.34234e-07	0.457787
rs8079615	7484842_17_44616566	ENSG00000182963	6.41338	4.53052e-10	2.34234e-07	0.457787
rs8079942	7484844_17_44616770	ENSG00000182963	6.41338	4.53052e-10	2.34234e-07	0.457787
rs11870271	7484846_17_44617566	ENSG00000182963	6.41338	4.53052e-10	2.34234e-07	0.457787
rs8066553	7484847_17_44617873	ENSG00000182963	6.41338	4.53052e-10	2.34234e-07	0.457787
rs8071132	7484850_17_44618140	ENSG00000182963	6.41338	4.53052e-10	2.34234e-07	0.457787
rs8067358	7484852_17_44618328	ENSG00000182963	6.41338	4.53052e-10	2.34234e-07	0.457787
rs7209227	7484853_17_44618806	ENSG00000182963	6.41338	4.53052e-10	2.34234e-07	0.457787
rs7225196	7484855_17_44619144	ENSG00000182963	6.41338	4.53052e-10	2.34234e-07	0.457787
rs8082341	7484857_17_44619661	ENSG00000182963	6.41338	4.53052e-10	2.34234e-07	0.457787
rs11655754	7484859_17_44620116	ENSG00000182963	6.41338	4.53052e-10	2.34234e-07	0.457787
rs7501963	7484860_17_44620288	ENSG00000182963	6.41338	4.53052e-10	2.34234e-07	0.457787
rs9906029	7484865_17_44620976	ENSG00000182963	6.41338	4.53052e-10	2.34234e-07	0.457787
rs8074387	7484868_17_44621647	ENSG00000182963	6.41338	4.53052e-10	2.34234e-07	0.457787
rs11655321	7484871_17_44622578	ENSG00000182963	6.41338	4.53052e-10	2.34234e-07	0.457787
rs12051765	7484873_17_44622930	ENSG00000182963	6.41338	4.53052e-10	2.34234e-07	0.457787
rs8065186	7484874_17_44623017	ENSG00000182963	6.41338	4.53052e-10	2.34234e-07	0.457787
rs3927731	7484875_17_44623121	ENSG00000182963	6.41338	4.53052e-10	2.34234e-07	0.457787
rs6503394	7484876_17_44623153	ENSG00000182963	6.41338	4.53052e-10	2.34234e-07	0.457787
rs8070069	7484878_17_44623429	ENSG00000182963	6.41338	4.53052e-10	2.34234e-07	0.457787
rs8064289	7484879_17_44623436	ENSG00000182963	6.41338	4.53052e-10	2.34234e-07	0.457787
rs9902247	7484881_17_44623609	ENSG00000182963	6.41338	4.53052e-10	2.34234e-07	0.457787
rs9902486	7484882_17_44623719	ENSG00000182963	6.41338	4.53052e-10	2.34234e-07	0.457787
rs9896877	7484883_17_44623748	ENSG00000182963	6.41338	4.53052e-10	2.34234e-07	0.457787
rs11657034	7484885_17_44624628	ENSG00000182963	6.41338	4.53052e-10	2.34234e-07	0.457787
rs11079261	7484893_17_44627523	ENSG00000182963	6.41338	4.53052e-10	2.34234e-07	0.457787
rs7210213	7484894_17_44627818	ENSG00000182963	6.41338	4.53052e-10	2.34234e-07	0.457787
rs8072668	7484895_17_44628141	ENSG00000182963	6.41338	4.53052e-10	2.34234e-07	0.457787
rs6503395	7484896_17_44628232	ENSG00000182963	6.41338	4.53052e-10	2.34234e-07	0.457787
rs7212713	7484900_17_44629445	ENSG00000182963	6.41338	4.53052e-10	2.34234e-07	0.457787
rs7222243	7484903_17_44630397	ENSG00000182963	6.41338	4.53052e-10	2.34234e-07	0.457787
rs7222974	7484906_17_44630811	ENSG00000182963	6.41338	4.53052e-10	2.34234e-07	0.457787
rs7220960	7484907_17_44630874	ENSG00000182963	6.41338	4.53052e-10	2.34234e-07	0.457787
rs7221993	7484909_17_44631487	ENSG00000182963	6.41338	4.53052e-10	2.34234e-07	0.457787
rs7222457	7484910_17_44631728	ENSG00000182963	6.41338	4.53052e-10	2.34234e-07	0.457787
rs11867834	7484912_17_44632231	ENSG00000182963	6.41338	4.53052e-10	2.34234e-07	0.457787
rs11656960	7484917_17_44633326	ENSG00000182963	6.41338	4.53052e-10	2.34234e-07	0.457787
rs11079263	7484919_17_44633628	ENSG00000182963	6.41338	4.53052e-10	2.34234e-07	0.457787
rs8077719	7484922_17_44634718	ENSG00000182963	6.41338	4.53052e-10	2.34234e-07	0.457787
rs8081572	7484923_17_44634875	ENSG00000182963	6.41338	4.53052e-10	2.34234e-07	0.457787
rs8078419	7484932_17_44638692	ENSG00000182963	6.41338	4.53052e-10	2.34234e-07	0.457787
rs8079474	7484936_17_44639856	ENSG00000182963	6.41338	4.53052e-10	2.34234e-07	0.457787
rs8079795	7484938_17_44640086	ENSG00000182963	6.41338	4.53052e-10	2.34234e-07	0.457787
rs8080834	7484939_17_44640386	ENSG00000182963	6.41338	4.53052e-10	2.34234e-07	0.457787
rs8066801	7484941_17_44640894	ENSG00000182963	6.41338	4.53052e-10	2.34234e-07	0.457787
rs113162865	7484944_17_44642681	ENSG00000182963	6.41338	4.53052e-10	2.34234e-07	0.457787
rs8077263	7484952_17_44643171	ENSG00000182963	6.41338	4.53052e-10	2.34234e-07	0.457787
rs8081827	7484953_17_44643270	ENSG00000182963	6.41338	4.53052e-10	2.34234e-07	0.457787
rs8081832	7484954_17_44643279	ENSG00000182963	6.41338	4.53052e-10	2.34234e-07	0.457787
rs8082296	7484956_17_44643548	ENSG00000182963	6.41338	4.53052e-10	2.34234e-07	0.457787
rs8064467	7484958_17_44644164	ENSG00000182963	6.41338	4.53052e-10	2.34234e-07	0.457787
rs9900012	7484959_17_44644287	ENSG00000182963	6.41338	4.53052e-10	2.34234e-07	0.457787
rs9894850	7484960_17_44644557	ENSG00000182963	6.41338	4.53052e-10	2.34234e-07	0.457787
rs9895089	7484962_17_44644702	ENSG00000182963	6.41338	4.53052e-10	2.34234e-07	0.457787
rs9892732	7484963_17_44644766	ENSG00000182963	6.41338	4.53052e-10	2.34234e-07	0.457787
rs11870454	7484975_17_44648620	ENSG00000182963	6.41338	4.53052e-10	2.34234e-07	0.457787
rs3924129	7484977_17_44649437	ENSG00000182963	6.41338	4.53052e-10	2.34234e-07	0.457787
rs11079274	7484978_17_44649851	ENSG00000182963	6.41338	4.53052e-10	2.34234e-07	0.457787
rs6503396	7484980_17_44650952	ENSG00000182963	6.41338	4.53052e-10	2.34234e-07	0.457787
rs10852995	7484993_17_44652906	ENSG00000182963	6.41338	4.53052e-10	2.34234e-07	0.457787
rs10775392	7484994_17_44653106	ENSG00000182963	6.41338	4.53052e-10	2.34234e-07	0.457787
rs10852996	7484996_17_44653474	ENSG00000182963	6.41338	4.53052e-10	2.34234e-07	0.457787
rs7223238	7485000_17_44655064	ENSG00000182963	6.41338	4.53052e-10	2.34234e-07	0.457787
rs8065760	7485007_17_44656948	ENSG00000182963	6.41338	4.53052e-10	2.34234e-07	0.457787
rs113232685	7464713_17_35860345	ENSG00000278023	-6.41336	4.53116e-10	2.34266e-07	-0.67784
rs62257902	1376318_3_4365379	ENSG00000144455	-6.4133	4.53279e-10	2.34349e-07	-0.423192
rs35895576	6388010_13_52010764	ENSG00000136098	-6.41329	4.53288e-10	2.34352e-07	-0.456687
rs9274672	3246224_6_32668831	ENSG00000232629	6.41324	4.53423e-10	2.34417e-07	0.484209
rs9274673	3246225_6_32668832	ENSG00000232629	6.41324	4.53423e-10	2.34417e-07	0.484209
rs9274675	3246227_6_32668836	ENSG00000232629	6.41324	4.53423e-10	2.34417e-07	0.484209
rs9274676	3246228_6_32668838	ENSG00000232629	6.41324	4.53423e-10	2.34417e-07	0.484209
rs28383294	3243925_6_32618760	ENSG00000196735	-6.41324	4.53433e-10	2.3442e-07	-0.681848
rs12631830	1937246_3_192926587	ENSG00000180611	-6.41324	4.53447e-10	2.34425e-07	-0.449586
rs9811950	1937247_3_192926627	ENSG00000180611	-6.41324	4.53447e-10	2.34425e-07	-0.449586
rs78345930	2896535_5_111279297	ENSG00000152495	6.41322	4.53481e-10	2.34441e-07	0.577949
rs34292461	3487298_6_109352277	ENSG00000135587	6.41321	4.535e-10	2.34448e-07	0.525039
rs1322818	3487344_6_109369898	ENSG00000135587	6.41321	4.535e-10	2.34448e-07	0.525039
rs113760881	3939109_7_76641805	ENSG00000188372	6.41318	4.53591e-10	2.34494e-07	0.657616
rs2947664	1736910_3_125884714	ENSG00000171084	6.41311	4.53776e-10	2.34567e-07	0.475553
rs2947663	1736911_3_125884715	ENSG00000171084	6.41311	4.53776e-10	2.34567e-07	0.475553
rs2979968	1736915_3_125885219	ENSG00000171084	6.41311	4.53776e-10	2.34567e-07	0.475553
rs2979967	1736916_3_125886114	ENSG00000171084	6.41311	4.53776e-10	2.34567e-07	0.475553
rs2947659	1736926_3_125887855	ENSG00000171084	6.41311	4.53776e-10	2.34567e-07	0.475553
rs9682882	1736943_3_125891312	ENSG00000171084	6.41311	4.53776e-10	2.34567e-07	0.475553
rs9713687	1736955_3_125894130	ENSG00000171084	6.41311	4.53776e-10	2.34567e-07	0.475553
rs9758489	1736966_3_125897185	ENSG00000171084	6.41311	4.53776e-10	2.34567e-07	0.475553
rs9838149	1736971_3_125898292	ENSG00000171084	6.41311	4.53776e-10	2.34567e-07	0.475553
rs9844318	1736984_3_125899682	ENSG00000171084	6.41311	4.53776e-10	2.34567e-07	0.475553
rs7615661	1736987_3_125900152	ENSG00000171084	6.41311	4.53776e-10	2.34567e-07	0.475553
rs13433749	1736996_3_125901499	ENSG00000171084	6.41311	4.53776e-10	2.34567e-07	0.475553
rs6773978	1737005_3_125903442	ENSG00000171084	6.41311	4.53776e-10	2.34567e-07	0.475553
rs11710666	1737011_3_125904324	ENSG00000171084	6.41311	4.53776e-10	2.34567e-07	0.475553
rs2089012	1737012_3_125904643	ENSG00000171084	6.41311	4.53776e-10	2.34567e-07	0.475553
rs2089013	1737013_3_125904723	ENSG00000171084	6.41311	4.53776e-10	2.34567e-07	0.475553
rs6767664	1737016_3_125904928	ENSG00000171084	6.41311	4.53776e-10	2.34567e-07	0.475553
rs28383336	3244997_6_32635952	ENSG00000237541	6.41308	4.53872e-10	2.34615e-07	0.637215
rs2572376	4241335_8_11380247	ENSG00000154319	-6.41307	4.53884e-10	2.3462e-07	-0.441631
rs17205977	3246741_6_32684150	ENSG00000196735	-6.41307	4.53889e-10	2.34621e-07	-0.520616
rs66674044	7186089_16_19893022	ENSG00000103550	6.41303	4.53983e-10	2.34668e-07	0.682166
rs11642407	7364612_16_88693033	ENSG00000158717	-6.41298	4.54118e-10	2.34732e-07	-0.543354
rs11642408	7364613_16_88693036	ENSG00000158717	-6.41298	4.54118e-10	2.34732e-07	-0.543354
rs1741196	6642022_14_34877814	ENSG00000258738	6.41298	4.54132e-10	2.34732e-07	0.482335
rs799683	6642029_14_34880030	ENSG00000258738	6.41298	4.54132e-10	2.34732e-07	0.482335
rs799681	6642032_14_34881373	ENSG00000258738	6.41298	4.54132e-10	2.34732e-07	0.482335
rs799680	6642035_14_34882460	ENSG00000258738	6.41298	4.54132e-10	2.34732e-07	0.482335
rs799679	6642037_14_34882748	ENSG00000258738	6.41298	4.54132e-10	2.34732e-07	0.482335
rs799678	6642038_14_34882817	ENSG00000258738	6.41298	4.54132e-10	2.34732e-07	0.482335
rs799677	6642039_14_34882871	ENSG00000258738	6.41298	4.54132e-10	2.34732e-07	0.482335
rs799673	6642048_14_34884525	ENSG00000258738	6.41298	4.54132e-10	2.34732e-07	0.482335
rs59212827	1507043_3_44728128	ENSG00000163807	-6.41291	4.54314e-10	2.34823e-07	-0.467542
rs58765911	1507044_3_44728244	ENSG00000163807	-6.41291	4.54314e-10	2.34823e-07	-0.467542
rs2038457	8162831_20_43610505	ENSG00000101057	-6.41289	4.54355e-10	2.34843e-07	-0.60281
rs2280725	3684694_7_1047790	ENSG00000178381	-6.41282	4.54553e-10	2.3494e-07	-0.464393
rs7809203	3684695_7_1047818	ENSG00000178381	-6.41282	4.54553e-10	2.3494e-07	-0.464393
rs10951594	3684703_7_1048971	ENSG00000178381	-6.41282	4.54553e-10	2.3494e-07	-0.464393
rs2363285	3684731_7_1052008	ENSG00000178381	-6.41282	4.54553e-10	2.3494e-07	-0.464393
rs16954720	6935071_15_44804948	ENSG00000259479	6.41279	4.54636e-10	2.34981e-07	0.494507
rs10883567	5342696_10_100996022	ENSG00000095539	-6.41276	4.54717e-10	2.35022e-07	-0.435987
rs1614496	7117813_16_1920516	ENSG00000180185	6.41274	4.54781e-10	2.35051e-07	0.447633
rs2906901	7117814_16_1921120	ENSG00000180185	6.41274	4.54781e-10	2.35051e-07	0.447633
rs344362	7117817_16_1922363	ENSG00000180185	6.41274	4.54781e-10	2.35051e-07	0.447633
rs1265045	3229255_6_31117563	ENSG00000228789	6.41273	4.54809e-10	2.35064e-07	0.537849
rs35974438	5901760_12_9735033	ENSG00000213443	-6.4127	4.54872e-10	2.35095e-07	-0.73089
rs9791890	3910056_7_66636343	ENSG00000236529	-6.41266	4.54972e-10	2.35145e-07	-0.466765
rs10001988	2212208_4_76046788	ENSG00000169245	-6.41264	4.55025e-10	2.35169e-07	-0.460671
rs10025181	2212209_4_76046789	ENSG00000169245	-6.41264	4.55025e-10	2.35169e-07	-0.460671
rs10025201	2212210_4_76046836	ENSG00000169245	-6.41264	4.55025e-10	2.35169e-07	-0.460671
rs3931549	4892246_9_100351375	ENSG00000119509	6.4126	4.55133e-10	2.35223e-07	0.481709
rs4656938	379740_1_160855523	ENSG00000122223	6.41259	4.5516e-10	2.35236e-07	0.475207
rs2688588	1948129_3_195716020	ENSG00000185485	6.41254	4.55308e-10	2.35311e-07	0.712518
rs9380238	3232468_6_31299841	ENSG00000271581	-6.41253	4.55328e-10	2.3532e-07	-0.617502
rs72704787	2572463_5_540616	ENSG00000225138	6.4125	4.55418e-10	2.35365e-07	0.519824
rs10898815	5670982_11_72028377	ENSG00000158483	-6.41249	4.55439e-10	2.35375e-07	-0.44003
rs10257644	3939175_7_76696493	ENSG00000188372	6.41248	4.55453e-10	2.3538e-07	0.459788
rs12907526	6928914_15_41432863	ENSG00000137806	-6.41248	4.55457e-10	2.35381e-07	-0.522057
rs8133591	8314834_21_36064820	ENSG00000159228	-6.41247	4.55482e-10	2.35393e-07	-0.840356
rs910565	3422262_6_87354427	ENSG00000164414	-6.41241	4.55655e-10	2.35481e-07	-0.458997
rs62003757	6762203_14_73919972	ENSG00000119723	6.41241	4.55663e-10	2.35483e-07	0.446565
rs6702939	219739_1_78038727	ENSG00000162614	6.41232	4.55895e-10	2.35601e-07	0.496382
rs4713584	3247078_6_32692460	ENSG00000196735	-6.41232	4.55899e-10	2.35601e-07	-0.44191
rs9275225	3247079_6_32692485	ENSG00000196735	-6.41232	4.55899e-10	2.35601e-07	-0.44191
rs2460960	4557651_8_118585141	ENSG00000177570	-6.41229	4.55986e-10	2.35645e-07	-0.502407
rs7631372	1397130_3_9451631	ENSG00000134077	-6.41225	4.56092e-10	2.35698e-07	-0.617487
rs4411730	665392_2_3500288	ENSG00000182551	6.41224	4.56096e-10	2.35699e-07	0.590962
rs17203570	3242210_6_32478897	ENSG00000229391	6.41218	4.56258e-10	2.35756e-07	0.432636
rs1362118	3224715_6_30399236	ENSG00000204632	6.41218	4.56267e-10	2.35756e-07	0.460254
rs1362117	3224716_6_30399405	ENSG00000204632	6.41218	4.56267e-10	2.35756e-07	0.460254
rs1592414	3224722_6_30399817	ENSG00000204632	6.41218	4.56267e-10	2.35756e-07	0.460254
rs4693704	2240173_4_85545139	ENSG00000138639	-6.41215	4.56337e-10	2.35756e-07	-0.491489
rs1043675	6605849_14_22987106	ENSG00000092036	6.41214	4.5637e-10	2.35756e-07	0.437271
rs4805198	7961233_19_37080322	ENSG00000188227	6.41214	4.56372e-10	2.35756e-07	0.698314
rs12348206	4878206_9_94713038	ENSG00000148120	6.41214	4.56383e-10	2.35756e-07	0.95397
rs1028843	4878208_9_94714184	ENSG00000148120	6.41214	4.56383e-10	2.35756e-07	0.95397
rs10993325	4878219_9_94716885	ENSG00000148120	6.41214	4.56383e-10	2.35756e-07	0.95397
rs41281168	4878221_9_94717858	ENSG00000148120	6.41214	4.56383e-10	2.35756e-07	0.95397
rs148425645	4878229_9_94720435	ENSG00000148120	6.41214	4.56383e-10	2.35756e-07	0.95397
rs9987803	4878233_9_94722722	ENSG00000148120	6.41214	4.56383e-10	2.35756e-07	0.95397
rs9987549	4878236_9_94724087	ENSG00000148120	6.41214	4.56383e-10	2.35756e-07	0.95397
rs9987493	4878237_9_94724653	ENSG00000148120	6.41214	4.56383e-10	2.35756e-07	0.95397
rs112794481	4878244_9_94725945	ENSG00000148120	6.41214	4.56383e-10	2.35756e-07	0.95397
rs10993329	4878247_9_94727162	ENSG00000148120	6.41214	4.56383e-10	2.35756e-07	0.95397
rs76814585	4878265_9_94733245	ENSG00000148120	6.41214	4.56383e-10	2.35756e-07	0.95397
rs12344256	4878270_9_94735764	ENSG00000148120	6.41214	4.56383e-10	2.35756e-07	0.95397
rs74587545	4878282_9_94738919	ENSG00000148120	6.41214	4.56383e-10	2.35756e-07	0.95397
rs7866487	4878289_9_94743036	ENSG00000148120	6.41214	4.56383e-10	2.35756e-07	0.95397
rs16911670	4878298_9_94743528	ENSG00000148120	6.41214	4.56383e-10	2.35756e-07	0.95397
rs79654060	4878306_9_94747381	ENSG00000148120	6.41214	4.56383e-10	2.35756e-07	0.95397
rs10512234	4878307_9_94747627	ENSG00000148120	6.41214	4.56383e-10	2.35756e-07	0.95397
rs12352856	4878312_9_94750016	ENSG00000148120	6.41214	4.56383e-10	2.35756e-07	0.95397
rs12345321	4878316_9_94751036	ENSG00000148120	6.41214	4.56383e-10	2.35756e-07	0.95397
rs12336061	4878317_9_94751492	ENSG00000148120	6.41214	4.56383e-10	2.35756e-07	0.95397
rs60048957	4878320_9_94752392	ENSG00000148120	6.41214	4.56383e-10	2.35756e-07	0.95397
rs2025793	4878322_9_94754406	ENSG00000148120	6.41214	4.56383e-10	2.35756e-07	0.95397
rs34335636	4878325_9_94754934	ENSG00000148120	6.41214	4.56383e-10	2.35756e-07	0.95397
rs12338982	4878327_9_94755553	ENSG00000148120	6.41214	4.56383e-10	2.35756e-07	0.95397
rs77820587	4878330_9_94756480	ENSG00000148120	6.41214	4.56383e-10	2.35756e-07	0.95397
rs12337992	4878332_9_94757886	ENSG00000148120	6.41214	4.56383e-10	2.35756e-07	0.95397
rs10993337	4878335_9_94759025	ENSG00000148120	6.41214	4.56383e-10	2.35756e-07	0.95397
rs3808890	4878336_9_94759528	ENSG00000148120	6.41214	4.56383e-10	2.35756e-07	0.95397
rs12341814	4878337_9_94760633	ENSG00000148120	6.41214	4.56383e-10	2.35756e-07	0.95397
rs12337706	4878338_9_94760872	ENSG00000148120	6.41214	4.56383e-10	2.35756e-07	0.95397
rs12341764	4878347_9_94764244	ENSG00000148120	6.41214	4.56383e-10	2.35756e-07	0.95397
rs112045297	4878348_9_94764571	ENSG00000148120	6.41214	4.56383e-10	2.35756e-07	0.95397
rs75698471	4878351_9_94765323	ENSG00000148120	6.41214	4.56383e-10	2.35756e-07	0.95397
rs10993340	4878356_9_94767126	ENSG00000148120	6.41214	4.56383e-10	2.35756e-07	0.95397
rs10993341	4878357_9_94767324	ENSG00000148120	6.41214	4.56383e-10	2.35756e-07	0.95397
rs79069677	4878359_9_94767777	ENSG00000148120	6.41214	4.56383e-10	2.35756e-07	0.95397
rs12336437	4878364_9_94768797	ENSG00000148120	6.41214	4.56383e-10	2.35756e-07	0.95397
rs12343530	4878367_9_94769911	ENSG00000148120	6.41214	4.56383e-10	2.35756e-07	0.95397
rs76491653	4878369_9_94770384	ENSG00000148120	6.41214	4.56383e-10	2.35756e-07	0.95397
rs12336308	4878375_9_94776313	ENSG00000148120	6.41214	4.56383e-10	2.35756e-07	0.95397
rs12346548	4878391_9_94782021	ENSG00000148120	6.41214	4.56383e-10	2.35756e-07	0.95397
rs60514919	4878418_9_94791186	ENSG00000148120	6.41214	4.56383e-10	2.35756e-07	0.95397
rs10993349	4878425_9_94797054	ENSG00000148120	6.41214	4.56383e-10	2.35756e-07	0.95397
rs12345783	4878444_9_94807113	ENSG00000148120	6.41214	4.56383e-10	2.35756e-07	0.95397
rs16911713	4878447_9_94808967	ENSG00000148120	6.41214	4.56383e-10	2.35756e-07	0.95397
rs12347744	4878454_9_94812991	ENSG00000148120	6.41214	4.56383e-10	2.35756e-07	0.95397
rs113633127	4878463_9_94817201	ENSG00000148120	6.41214	4.56383e-10	2.35756e-07	0.95397
rs12351111	4878466_9_94818793	ENSG00000148120	6.41214	4.56383e-10	2.35756e-07	0.95397
rs12348060	4878467_9_94819182	ENSG00000148120	6.41214	4.56383e-10	2.35756e-07	0.95397
rs139965936	4878468_9_94819730	ENSG00000148120	6.41214	4.56383e-10	2.35756e-07	0.95397
rs12352600	4878472_9_94820326	ENSG00000148120	6.41214	4.56383e-10	2.35756e-07	0.95397
rs150891531	4878483_9_94823195	ENSG00000148120	6.41214	4.56383e-10	2.35756e-07	0.95397
rs10993360	4878489_9_94825237	ENSG00000148120	6.41214	4.56383e-10	2.35756e-07	0.95397
rs10993362	4878494_9_94828253	ENSG00000148120	6.41214	4.56383e-10	2.35756e-07	0.95397
rs61446634	4878503_9_94831701	ENSG00000148120	6.41214	4.56383e-10	2.35756e-07	0.95397
rs79634589	4878507_9_94832404	ENSG00000148120	6.41214	4.56383e-10	2.35756e-07	0.95397
rs10993363	4878513_9_94834773	ENSG00000148120	6.41214	4.56383e-10	2.35756e-07	0.95397
rs10993364	4878514_9_94834780	ENSG00000148120	6.41214	4.56383e-10	2.35756e-07	0.95397
rs12344157	4878543_9_94845391	ENSG00000148120	6.41214	4.56383e-10	2.35756e-07	0.95397
rs12345098	4878544_9_94845518	ENSG00000148120	6.41214	4.56383e-10	2.35756e-07	0.95397
rs7679177	2211822_4_75932637	ENSG00000169245	6.41213	4.56392e-10	2.3576e-07	0.457456
rs198389	37526_1_11859214	ENSG00000215910	6.41209	4.56515e-10	2.35822e-07	0.473985
rs7679687	2415597_4_144024031	ENSG00000197465	6.41201	4.56725e-10	2.35927e-07	0.49381
rs62163370	1038052_2_131734189	ENSG00000287151	6.412	4.5674e-10	2.35927e-07	0.453977
rs11695797	1038064_2_131739492	ENSG00000287151	6.412	4.5674e-10	2.35927e-07	0.453977
rs11693222	1038077_2_131746000	ENSG00000287151	6.412	4.5674e-10	2.35927e-07	0.453977
rs62163372	1038088_2_131752295	ENSG00000287151	6.412	4.5674e-10	2.35927e-07	0.453977
rs62163373	1038090_2_131752507	ENSG00000287151	6.412	4.5674e-10	2.35927e-07	0.453977
rs4850249	1038093_2_131753538	ENSG00000287151	6.412	4.5674e-10	2.35927e-07	0.453977
rs72857709	1038116_2_131757891	ENSG00000287151	6.412	4.5674e-10	2.35927e-07	0.453977
rs1788114	7796538_18_69896736	ENSG00000206052	6.41193	4.56951e-10	2.36034e-07	0.469399
rs6672792	71902_1_22102208	ENSG00000218510	-6.4119	4.57008e-10	2.36063e-07	-0.50716
rs4666128	745085_2_28911647	ENSG00000163811	-6.41177	4.57373e-10	2.3625e-07	-0.542774
rs12951177	7583306_17_80096064	ENSG00000171298	-6.41173	4.5749e-10	2.36309e-07	-0.484348
rs769581	1937220_3_192923467	ENSG00000180611	-6.41167	4.57637e-10	2.36382e-07	-0.447359
rs812167	1937221_3_192923534	ENSG00000180611	-6.41167	4.57637e-10	2.36382e-07	-0.447359
rs2255559	3709306_7_6677224	ENSG00000155026	6.41165	4.577e-10	2.36413e-07	0.455642
rs4451266	4239857_8_10977970	ENSG00000136573	6.4116	4.57829e-10	2.36479e-07	0.439664
rs431166	7981526_19_43987055	ENSG00000204920	-6.4116	4.57833e-10	2.36479e-07	-0.480657
rs12418555	5785813_11_107856124	ENSG00000110660	6.41158	4.5787e-10	2.36497e-07	0.472463
rs11517235	5172358_10_45345606	ENSG00000012779	-6.41151	4.58082e-10	2.36605e-07	-0.719104
rs1043673	8024151_19_55000864	ENSG00000022556	6.41149	4.58119e-10	2.36623e-07	0.458483
rs7946351	5659941_11_68853406	ENSG00000132740	-6.41149	4.58131e-10	2.36626e-07	-0.448429
rs11228382	5659928_11_68849848	ENSG00000132740	6.41149	4.58131e-10	2.36626e-07	0.448429
rs113487904	7366231_16_89006253	ENSG00000185324	-6.41149	4.58134e-10	2.36626e-07	-0.851299
rs78870464	6762032_14_73880710	ENSG00000119723	6.4114	4.58379e-10	2.36752e-07	0.448949
rs9917033	7980988_19_43823363	ENSG00000204920	-6.41139	4.5839e-10	2.36753e-07	-0.655608
rs11672344	7980990_19_43823711	ENSG00000204920	-6.41139	4.5839e-10	2.36753e-07	-0.655608
rs11672467	7980991_19_43824059	ENSG00000204920	-6.41139	4.5839e-10	2.36753e-07	-0.655608
rs62046297	7329545_16_82007599	ENSG00000184860	6.41136	4.58471e-10	2.36794e-07	0.456201
rs11652811	7429799_17_16939857	ENSG00000128438	6.41124	4.58792e-10	2.36957e-07	0.551432
rs11652843	7429800_17_16939936	ENSG00000128438	6.41124	4.58792e-10	2.36957e-07	0.551432
rs12700814	3791130_7_27526696	ENSG00000106049	-6.41121	4.58887e-10	2.37004e-07	-0.4568
rs10096556	4457029_8_81596060	ENSG00000133731	-6.41112	4.59117e-10	2.37084e-07	-0.605237
rs10096562	4457030_8_81596067	ENSG00000133731	-6.41112	4.59117e-10	2.37084e-07	-0.605237
rs10099465	4457031_8_81596252	ENSG00000133731	-6.41112	4.59117e-10	2.37084e-07	-0.605237
rs10112580	4457032_8_81596318	ENSG00000133731	-6.41112	4.59117e-10	2.37084e-07	-0.605237
rs10113116	4457033_8_81596559	ENSG00000133731	-6.41112	4.59117e-10	2.37084e-07	-0.605237
rs28531766	4457034_8_81596662	ENSG00000133731	-6.41112	4.59117e-10	2.37084e-07	-0.605237
rs10103614	4457035_8_81597340	ENSG00000133731	-6.41112	4.59117e-10	2.37084e-07	-0.605237
rs10088603	4457036_8_81597368	ENSG00000133731	-6.41112	4.59117e-10	2.37084e-07	-0.605237
rs10103642	4457037_8_81597406	ENSG00000133731	-6.41112	4.59117e-10	2.37084e-07	-0.605237
rs10089252	4457038_8_81597713	ENSG00000133731	-6.41112	4.59117e-10	2.37084e-07	-0.605237
rs12679543	4457041_8_81598505	ENSG00000133731	-6.41112	4.59117e-10	2.37084e-07	-0.605237
rs28540673	4457043_8_81598555	ENSG00000133731	-6.41112	4.59117e-10	2.37084e-07	-0.605237
rs28555215	4457044_8_81598610	ENSG00000133731	-6.41112	4.59117e-10	2.37084e-07	-0.605237
rs7013143	4457045_8_81599009	ENSG00000133731	-6.41112	4.59117e-10	2.37084e-07	-0.605237
rs7013452	4457046_8_81599186	ENSG00000133731	-6.41112	4.59117e-10	2.37084e-07	-0.605237
rs10111670	4457049_8_81599538	ENSG00000133731	-6.41112	4.59117e-10	2.37084e-07	-0.605237
rs6980608	4457050_8_81600046	ENSG00000133731	-6.41112	4.59117e-10	2.37084e-07	-0.605237
rs6980764	4457052_8_81600135	ENSG00000133731	-6.41112	4.59117e-10	2.37084e-07	-0.605237
rs6980499	4457053_8_81600161	ENSG00000133731	-6.41112	4.59117e-10	2.37084e-07	-0.605237
rs28695572	4457054_8_81600456	ENSG00000133731	-6.41112	4.59117e-10	2.37084e-07	-0.605237
rs10101574	4457061_8_81600920	ENSG00000133731	-6.41112	4.59117e-10	2.37084e-07	-0.605237
rs10101584	4457062_8_81600944	ENSG00000133731	-6.41112	4.59117e-10	2.37084e-07	-0.605237
rs28445224	4457064_8_81601334	ENSG00000133731	-6.41112	4.59117e-10	2.37084e-07	-0.605237
rs17632026	4457065_8_81601431	ENSG00000133731	-6.41112	4.59117e-10	2.37084e-07	-0.605237
rs3802144	4457066_8_81601630	ENSG00000133731	-6.41112	4.59117e-10	2.37084e-07	-0.605237
rs3802143	4457067_8_81601693	ENSG00000133731	-6.41112	4.59117e-10	2.37084e-07	-0.605237
rs3802142	4457068_8_81601700	ENSG00000133731	-6.41112	4.59117e-10	2.37084e-07	-0.605237
rs77035984	4457072_8_81602133	ENSG00000133731	-6.41112	4.59117e-10	2.37084e-07	-0.605237
rs80269533	4457073_8_81602144	ENSG00000133731	-6.41112	4.59117e-10	2.37084e-07	-0.605237
rs12119678	363725_1_155125086	ENSG00000143537	-6.41111	4.5915e-10	2.37099e-07	-0.715801
rs73752005	3422334_6_87382703	ENSG00000111850	6.41109	4.59199e-10	2.37123e-07	0.720312
rs113052199	2436671_4_152741977	ENSG00000164144	6.41109	4.59208e-10	2.37127e-07	0.471106
rs6705814	750368_2_30481238	ENSG00000172954	-6.41108	4.59239e-10	2.37141e-07	-0.454047
rs2298258	385750_1_162767326	ENSG00000132196	6.41103	4.59367e-10	2.37204e-07	0.686218
rs1000050	385746_1_162766673	ENSG00000132196	-6.41103	4.59367e-10	2.37204e-07	-0.686218
rs9275112	3246606_6_32681996	ENSG00000229391	6.41102	4.59403e-10	2.37222e-07	0.423069
rs55660207	7389378_17_5029242	ENSG00000091640	6.41096	4.59544e-10	2.37292e-07	0.790985
rs111887205	7389382_17_5030111	ENSG00000091640	6.41096	4.59544e-10	2.37292e-07	0.790985
rs1538109	5556473_11_30345785	ENSG00000152219	-6.41091	4.59684e-10	2.37363e-07	-0.453477
rs10851736	6995752_15_64648519	ENSG00000103671	-6.41086	4.59835e-10	2.37438e-07	-0.857591
rs8037182	6995753_15_64648692	ENSG00000103671	-6.41086	4.59835e-10	2.37438e-07	-0.857591
rs78104802	6908238_15_34375553	ENSG00000279092	-6.41079	4.60004e-10	2.37522e-07	-0.897052
rs1403470452	6908240_15_34375576	ENSG00000279092	-6.41079	4.60004e-10	2.37522e-07	-0.897052
rs7229445	7770495_18_62323421	ENSG00000197563	6.41071	4.6023e-10	2.37638e-07	0.53007
rs1736999	3217408_6_29796879	ENSG00000230795	-6.41064	4.60428e-10	2.37739e-07	-0.513983
rs9406421	4645188_9_122506	ENSG00000172785	-6.41061	4.60499e-10	2.37774e-07	-0.550092
rs2760995	3243214_6_32606581	ENSG00000198502	-6.41044	4.60975e-10	2.38018e-07	-0.562971
rs4720466	3843851_7_44093356	ENSG00000228903	6.41035	4.61207e-10	2.38137e-07	0.461123
rs12916980	7043652_15_82637696	ENSG00000197978	-6.41025	4.61489e-10	2.38281e-07	-0.465082
rs7102758	5661328_11_69251938	ENSG00000110092	6.4102	4.61624e-10	2.38349e-07	0.478729
rs807068	81608_1_25878403	ENSG00000228172	6.41019	4.61638e-10	2.38355e-07	0.45525
rs11712107	1496156_3_40288104	ENSG00000223797	-6.41019	4.61647e-10	2.38358e-07	-0.478796
rs77808671	3235866_6_31425276	ENSG00000277402	6.41016	4.61715e-10	2.3839e-07	0.530029
rs7742155	3236092_6_31438306	ENSG00000277402	6.41016	4.61715e-10	2.3839e-07	0.530029
rs2523623	3233997_6_31347952	ENSG00000277402	6.41014	4.61774e-10	2.38412e-07	0.444053
rs7930058	5510596_11_17045071	ENSG00000070081	-6.41013	4.61801e-10	2.38412e-07	-0.452426
rs7104247	5510616_11_17053107	ENSG00000070081	-6.41013	4.61801e-10	2.38412e-07	-0.452426
rs7107745	5510617_11_17053264	ENSG00000070081	-6.41013	4.61801e-10	2.38412e-07	-0.452426
rs7938820	5510619_11_17055905	ENSG00000070081	-6.41013	4.61801e-10	2.38412e-07	-0.452426
rs7927240	5510620_11_17056681	ENSG00000070081	-6.41013	4.61801e-10	2.38412e-07	-0.452426
rs7946165	5510622_11_17057080	ENSG00000070081	-6.41013	4.61801e-10	2.38412e-07	-0.452426
rs7939614	5510626_11_17058073	ENSG00000070081	-6.41013	4.61801e-10	2.38412e-07	-0.452426
rs9919540	5510630_11_17058786	ENSG00000070081	-6.41013	4.61801e-10	2.38412e-07	-0.452426
rs17472886	5510637_11_17064620	ENSG00000070081	-6.41013	4.61801e-10	2.38412e-07	-0.452426
rs34591697	5510641_11_17065380	ENSG00000070081	-6.41013	4.61801e-10	2.38412e-07	-0.452426
rs7106705	5510643_11_17065865	ENSG00000070081	-6.41013	4.61801e-10	2.38412e-07	-0.452426
rs11024143	5510644_11_17066085	ENSG00000070081	-6.41013	4.61801e-10	2.38412e-07	-0.452426
rs7932916	5510645_11_17066271	ENSG00000070081	-6.41013	4.61801e-10	2.38412e-07	-0.452426
rs7107283	5510649_11_17067856	ENSG00000070081	-6.41013	4.61801e-10	2.38412e-07	-0.452426
rs11024148	5510665_11_17074512	ENSG00000070081	-6.41013	4.61801e-10	2.38412e-07	-0.452426
rs7125607	5510666_11_17074603	ENSG00000070081	-6.41013	4.61801e-10	2.38412e-07	-0.452426
rs17233604	4099791_7_135204512	ENSG00000272941	6.41013	4.61815e-10	2.38417e-07	0.604217
rs4959027	3240993_6_32415273	ENSG00000237541	6.41007	4.61959e-10	2.38483e-07	0.538023
rs3135377	3241025_6_32417622	ENSG00000237541	6.41007	4.61959e-10	2.38483e-07	0.538023
rs4412247	3241042_6_32418694	ENSG00000237541	6.41007	4.61959e-10	2.38483e-07	0.538023
rs2395165	3241060_6_32420367	ENSG00000237541	6.41007	4.61959e-10	2.38483e-07	0.538023
rs2213581	3241064_6_32420769	ENSG00000237541	6.41007	4.61959e-10	2.38483e-07	0.538023
rs7776836	3907137_7_65448697	ENSG00000213462	-6.41007	4.61963e-10	2.38483e-07	-0.466055
rs6972850	3907141_7_65449683	ENSG00000213462	-6.41007	4.61963e-10	2.38483e-07	-0.466055
rs4718242	3907142_7_65449733	ENSG00000213462	-6.41007	4.61963e-10	2.38483e-07	-0.466055
rs2286614	5650228_11_64300838	ENSG00000236935	-6.41006	4.61992e-10	2.38495e-07	-0.595295
rs66968227	5650231_11_64303458	ENSG00000236935	-6.41006	4.61992e-10	2.38495e-07	-0.595295
rs7223846	7426918_17_15676503	ENSG00000221926	6.40999	4.62181e-10	2.38591e-07	0.454417
rs9274571	3246130_6_32667393	ENSG00000196735	-6.40998	4.622e-10	2.386e-07	-0.477516
rs9275154	3246770_6_32684658	ENSG00000229391	6.40998	4.62213e-10	2.38605e-07	0.42089
rs9275453	3247496_6_32704160	ENSG00000237541	6.40992	4.62383e-10	2.38692e-07	0.891817
rs71563118	3909590_7_66509965	ENSG00000226824	-6.40981	4.62683e-10	2.38833e-07	-0.782182
rs35825036	3909624_7_66521515	ENSG00000226824	-6.40981	4.62683e-10	2.38833e-07	-0.782182
rs35261784	3909629_7_66523164	ENSG00000226824	-6.40981	4.62683e-10	2.38833e-07	-0.782182
rs13224048	3909640_7_66528779	ENSG00000226824	-6.40981	4.62683e-10	2.38833e-07	-0.782182
rs13237037	3909652_7_66532895	ENSG00000226824	-6.40981	4.62683e-10	2.38833e-07	-0.782182
rs13241548	3909663_7_66534758	ENSG00000226824	-6.40981	4.62683e-10	2.38833e-07	-0.782182
rs13222887	3909679_7_66540284	ENSG00000226824	-6.40981	4.62683e-10	2.38833e-07	-0.782182
rs58668827	3909680_7_66540833	ENSG00000226824	-6.40981	4.62683e-10	2.38833e-07	-0.782182
rs13232193	3909724_7_66551751	ENSG00000226824	-6.40981	4.62683e-10	2.38833e-07	-0.782182
rs13237344	3909744_7_66557269	ENSG00000226824	-6.40981	4.62683e-10	2.38833e-07	-0.782182
rs141340042	6273424_12_132161402	ENSG00000185163	6.4098	4.627e-10	2.3884e-07	0.578763
rs11068277	6219996_12_116986701	ENSG00000174989	6.40979	4.62738e-10	2.38858e-07	0.575161
rs973855	3587985_6_145460714	ENSG00000235652	-6.40977	4.62779e-10	2.38862e-07	-0.454746
rs1396648	3587993_6_145464112	ENSG00000235652	-6.40977	4.62779e-10	2.38862e-07	-0.454746
rs201831274	3587997_6_145466010	ENSG00000235652	-6.40977	4.62779e-10	2.38862e-07	-0.454746
rs9390326	3588004_6_145470086	ENSG00000235652	-6.40977	4.62779e-10	2.38862e-07	-0.454746
rs9497316	3588009_6_145471251	ENSG00000235652	-6.40977	4.62779e-10	2.38862e-07	-0.454746
rs9403706	3588012_6_145474051	ENSG00000235652	-6.40977	4.62779e-10	2.38862e-07	-0.454746
rs9390327	3588014_6_145474549	ENSG00000235652	-6.40977	4.62779e-10	2.38862e-07	-0.454746
rs9399549	3588015_6_145475031	ENSG00000235652	-6.40977	4.62779e-10	2.38862e-07	-0.454746
rs9403707	3588020_6_145478874	ENSG00000235652	6.40977	4.62779e-10	2.38862e-07	0.454746
rs373527	3588024_6_145480725	ENSG00000235652	6.40977	4.62779e-10	2.38862e-07	0.454746
rs365515	3588025_6_145481697	ENSG00000235652	6.40977	4.62779e-10	2.38862e-07	0.454746
rs413880	3588029_6_145483686	ENSG00000235652	6.40977	4.62779e-10	2.38862e-07	0.454746
rs403584	3588037_6_145485874	ENSG00000235652	6.40977	4.62779e-10	2.38862e-07	0.454746
rs55937908	3002306_5_146228732	ENSG00000133706	6.40976	4.62822e-10	2.38873e-07	0.509011
rs13173462	3002335_5_146242909	ENSG00000133706	6.40976	4.62822e-10	2.38873e-07	0.509011
rs72806122	3002345_5_146250040	ENSG00000133706	6.40976	4.62822e-10	2.38873e-07	0.509011
rs2304032	3002364_5_146260652	ENSG00000133706	6.40976	4.62822e-10	2.38873e-07	0.509011
rs13180255	3002380_5_146272416	ENSG00000133706	6.40976	4.62822e-10	2.38873e-07	0.509011
rs4705179	3002381_5_146273541	ENSG00000133706	6.40976	4.62822e-10	2.38873e-07	0.509011
rs11167937	3002407_5_146288478	ENSG00000133706	6.40976	4.62822e-10	2.38873e-07	0.509011
rs11954297	3002408_5_146288735	ENSG00000133706	6.40976	4.62822e-10	2.38873e-07	0.509011
rs4864546	2143249_4_55537960	ENSG00000249700	6.40974	4.62864e-10	2.38893e-07	0.467397
rs4841566	4242275_8_11574929	ENSG00000136573	6.40971	4.62954e-10	2.38938e-07	0.469431
rs2280789	7464763_17_35879999	ENSG00000278023	-6.4097	4.62986e-10	2.38951e-07	-0.667131
rs4795096	7464788_17_35888821	ENSG00000278023	-6.4097	4.62986e-10	2.38951e-07	-0.667131
rs4579928	5485224_11_8794157	ENSG00000166444	6.40967	4.63045e-10	2.38975e-07	0.462792
rs6484484	5485229_11_8795659	ENSG00000166444	6.40967	4.63045e-10	2.38975e-07	0.462792
rs7944560	5485230_11_8795729	ENSG00000166444	6.40967	4.63045e-10	2.38975e-07	0.462792
rs10769958	5485220_11_8793568	ENSG00000166444	-6.40967	4.63045e-10	2.38975e-07	-0.462792
rs11042067	5485221_11_8793906	ENSG00000166444	-6.40967	4.63045e-10	2.38975e-07	-0.462792
rs10075801	2967004_5_132341949	ENSG00000197375	-6.40961	4.63221e-10	2.39063e-07	-0.480105
rs10058074	2967032_5_132350453	ENSG00000197375	-6.40961	4.63221e-10	2.39063e-07	-0.480105
rs17168271	4099648_7_135168479	ENSG00000287733	-6.40959	4.6327e-10	2.39086e-07	-0.566833
rs2278127	4099654_7_135169812	ENSG00000287733	-6.40959	4.6327e-10	2.39086e-07	-0.566833
rs189761145	3244397_6_32626726	ENSG00000179344	6.40957	4.63336e-10	2.39116e-07	0.585447
rs564198627	3244398_6_32626735	ENSG00000179344	6.40957	4.63336e-10	2.39116e-07	0.585447
rs528681823	3244399_6_32626738	ENSG00000179344	6.40957	4.63336e-10	2.39116e-07	0.585447
rs13184037	2759229_5_60774228	ENSG00000049167	6.40952	4.63474e-10	2.39184e-07	0.621919
rs151097799	2759240_5_60780149	ENSG00000049167	6.40952	4.63474e-10	2.39184e-07	0.621919
rs34907325	8352800_21_46365548	ENSG00000215424	6.40949	4.63536e-10	2.39215e-07	0.470679
rs77302987	6759757_14_73054798	ENSG00000119599	-6.40945	4.63645e-10	2.3927e-07	-0.941552
rs11891871	782985_2_39501290	ENSG00000231312	6.40944	4.63673e-10	2.39283e-07	0.462642
rs9262081	3225646_6_30517189	ENSG00000204622	6.40937	4.63885e-10	2.39391e-07	0.773879
rs34163377	4242335_8_11592704	ENSG00000269954	-6.40931	4.64046e-10	2.3947e-07	-0.462508
rs35005793	4242338_8_11592963	ENSG00000269954	-6.40931	4.64046e-10	2.3947e-07	-0.462508
rs12677146	4242340_8_11593228	ENSG00000269954	-6.40931	4.64046e-10	2.3947e-07	-0.462508
rs4666133	745097_2_28913757	ENSG00000163811	-6.40924	4.64217e-10	2.39557e-07	-0.537469
rs28749097	3220259_6_29935067	ENSG00000206341	6.40924	4.64228e-10	2.39561e-07	0.421324
rs10758440	4784557_9_37573333	ENSG00000137054	-6.40922	4.64277e-10	2.39585e-07	-0.550385
rs17114534	5345617_10_102461772	ENSG00000138111	6.40921	4.64294e-10	2.39592e-07	0.592963
rs3829915	5025621_10_3118956	ENSG00000237399	6.40921	4.64296e-10	2.39592e-07	0.481945
rs1886322	6387661_13_51869921	ENSG00000136098	-6.4092	4.64338e-10	2.39612e-07	-0.453799
rs10934211	1698281_3_112977484	ENSG00000163607	6.40915	4.64464e-10	2.39676e-07	0.525734
rs10877063	6047048_12_58070131	ENSG00000166896	6.40914	4.64489e-10	2.39686e-07	0.493846
rs10877064	6047049_12_58070132	ENSG00000166896	6.40914	4.64489e-10	2.39686e-07	0.493846
rs76214301	5892701_12_6846701	ENSG00000010626	6.40914	4.6451e-10	2.39695e-07	0.748922
rs10973518	4785128_9_37749961	ENSG00000122696	6.40907	4.6468e-10	2.3978e-07	0.606427
rs79054977	4785129_9_37750294	ENSG00000122696	6.40907	4.6468e-10	2.3978e-07	0.606427
rs7845367	4328966_8_33552559	ENSG00000272338	-6.409	4.64879e-10	2.3988e-07	-0.471029
rs7007586	4328967_8_33553282	ENSG00000272338	-6.409	4.64879e-10	2.3988e-07	-0.471029
rs9275202	3246963_6_32689092	ENSG00000196126	-6.409	4.64883e-10	2.39881e-07	-0.414795
rs520045	256001_1_89761242	ENSG00000171488	6.40896	4.64991e-10	2.39934e-07	0.440476
rs473412	256004_1_89762090	ENSG00000171488	6.40896	4.64991e-10	2.39934e-07	0.440476
rs3202419	4457635_8_81758915	ENSG00000104497	-6.40892	4.65095e-10	2.39986e-07	-0.480972
rs9839111	1949073_3_195956820	ENSG00000242086	6.40891	4.65139e-10	2.40007e-07	0.491537
rs17875410	3218024_6_29831663	ENSG00000285799	-6.4089	4.65154e-10	2.40014e-07	-0.90959
rs34496309	6605731_14_22931535	ENSG00000092036	-6.40884	4.65327e-10	2.40102e-07	-0.443213
rs7182499	6927375_15_40728412	ENSG00000166140	-6.40883	4.65339e-10	2.40107e-07	-0.475694
rs11651338	7465880_17_36460675	ENSG00000276085	-6.40883	4.65345e-10	2.40107e-07	-0.457829
rs1256945	500228_1_201406530	ENSG00000159166	-6.40883	4.65351e-10	2.40107e-07	-0.441366
rs1256946	500229_1_201406623	ENSG00000159166	-6.40883	4.65351e-10	2.40107e-07	-0.441366
rs1256947	500230_1_201406685	ENSG00000159166	-6.40883	4.65351e-10	2.40107e-07	-0.441366
rs16988490	8049349_20_3354784	ENSG00000088854	6.40881	4.6541e-10	2.40136e-07	0.559289
rs10933375	1317549_2_231502585	ENSG00000181798	6.4088	4.65428e-10	2.40144e-07	0.467612
rs4526236	3245284_6_32643917	ENSG00000198502	-6.40878	4.65492e-10	2.40176e-07	-0.449558
rs1055566	3236505_6_31472210	ENSG00000277402	6.40874	4.65588e-10	2.40221e-07	0.462426
rs1055568	3236506_6_31472229	ENSG00000277402	6.40874	4.65588e-10	2.40221e-07	0.462426
rs1055569	3236508_6_31472305	ENSG00000277402	6.40874	4.65588e-10	2.40221e-07	0.462426
rs11613602	5899353_12_8907456	ENSG00000139187	6.40873	4.65627e-10	2.40238e-07	0.439203
rs11614970	5899354_12_8907457	ENSG00000139187	6.40873	4.65627e-10	2.40238e-07	0.439203
rs76041796	2794623_5_75457911	ENSG00000152359	6.40873	4.65628e-10	2.40238e-07	0.655364
rs2007797	8455387_22_46407477	ENSG00000075234	-6.40872	4.65637e-10	2.40241e-07	-0.74337
rs17191181	3230318_6_31204099	ENSG00000204531	6.4087	4.65692e-10	2.40262e-07	0.575103
rs17191237	3230397_6_31208383	ENSG00000204531	6.4087	4.65692e-10	2.40262e-07	0.575103
rs3887153	3230401_6_31208684	ENSG00000204531	6.4087	4.65692e-10	2.40262e-07	0.575103
rs6908994	3230748_6_31230932	ENSG00000204531	6.4087	4.65692e-10	2.40262e-07	0.575103
rs6932070	3230752_6_31231119	ENSG00000204531	6.4087	4.65692e-10	2.40262e-07	0.575103
rs9304742	8013796_19_52948038	ENSG00000182986	6.40869	4.65742e-10	2.40286e-07	0.4555
rs55946848	6995779_15_64662547	ENSG00000166839	6.40866	4.658e-10	2.40315e-07	0.439174
rs56348369	3848655_7_45665829	ENSG00000272556	-6.40864	4.65864e-10	2.40336e-07	-0.631839
rs141568635	3848659_7_45666281	ENSG00000272556	-6.40864	4.65864e-10	2.40336e-07	-0.631839
rs111550786	3848660_7_45666404	ENSG00000272556	-6.40864	4.65864e-10	2.40336e-07	-0.631839
rs11984154	3848680_7_45674401	ENSG00000272556	-6.40864	4.65864e-10	2.40336e-07	-0.631839
rs7783828	3848684_7_45675375	ENSG00000272556	-6.40864	4.65864e-10	2.40336e-07	-0.631839
rs56294845	3848686_7_45676053	ENSG00000272556	-6.40864	4.65864e-10	2.40336e-07	-0.631839
rs67404626	3848689_7_45676749	ENSG00000272556	-6.40864	4.65864e-10	2.40336e-07	-0.631839
rs67600890	3848697_7_45678622	ENSG00000272556	-6.40864	4.65864e-10	2.40336e-07	-0.631839
rs55914946	3848707_7_45682420	ENSG00000272556	-6.40864	4.65864e-10	2.40336e-07	-0.631839
rs35857242	3232001_6_31285344	ENSG00000204525	-6.40863	4.65881e-10	2.40342e-07	-0.637846
rs7337430	6388005_13_52010108	ENSG00000136098	-6.40863	4.65882e-10	2.40342e-07	-0.453817
rs2774271	4772871_9_33098774	ENSG00000122692	6.40863	4.65887e-10	2.40344e-07	0.457392
rs13026918	896993_2_75647853	ENSG00000270696	6.40856	4.66081e-10	2.40441e-07	0.461143
rs13032535	896996_2_75648191	ENSG00000270696	6.40856	4.66081e-10	2.40441e-07	0.461143
rs8049640	7276033_16_66490671	ENSG00000166548	6.40853	4.66162e-10	2.40481e-07	0.668202
rs1196044	5651866_11_65135966	ENSG00000254614	-6.4085	4.66256e-10	2.40524e-07	-0.443937
rs2957880	5651872_11_65139886	ENSG00000254614	-6.4085	4.66256e-10	2.40524e-07	-0.443937
rs1706936	5651876_11_65141223	ENSG00000254614	-6.4085	4.66256e-10	2.40524e-07	-0.443937
rs1152639	5651886_11_65147571	ENSG00000254614	-6.4085	4.66256e-10	2.40524e-07	-0.443937
rs73022041	5815671_11_118538074	ENSG00000118096	-6.40847	4.66321e-10	2.40556e-07	-0.634767
rs368848	3588226_6_145534145	ENSG00000235652	6.40844	4.66423e-10	2.40607e-07	0.455787
rs10415058	7861327_19_5788762	ENSG00000141994	-6.40839	4.66552e-10	2.40672e-07	-0.707416
rs72844333	3245893_6_32663302	ENSG00000232629	-6.40832	4.66749e-10	2.40773e-07	-0.531139
rs34847574	2850150_5_96704933	ENSG00000164307	-6.4083	4.66812e-10	2.40804e-07	-0.469401
rs7851075	4934961_9_112405893	ENSG00000119471	-6.40822	4.67019e-10	2.40909e-07	-0.533779
rs798467	3691705_7_2703912	ENSG00000146535	6.4082	4.67072e-10	2.40935e-07	0.510678
rs35703745	2338934_4_119398642	ENSG00000283050	-6.40818	4.67128e-10	2.40963e-07	-0.474584
rs2492516	323404_1_112422065	ENSG00000143079	-6.40812	4.67281e-10	2.4104e-07	-0.486154
rs201236087	2339428_4_119553391	ENSG00000138735	-6.40803	4.67539e-10	2.41172e-07	-0.504837
rs7653350	1572285_3_67624660	ENSG00000172340	-6.40801	4.67606e-10	2.41205e-07	-0.465366
rs2888299	6046808_12_57999163	ENSG00000166896	6.40793	4.67817e-10	2.41313e-07	0.500468
rs778756	857848_2_61554859	ENSG00000274769	6.40791	4.67866e-10	2.41337e-07	0.473688
rs903501	7473053_17_39683240	ENSG00000172057	-6.40785	4.68035e-10	2.4142e-07	-0.500793
rs1759413	4671644_9_6673766	ENSG00000236924	6.40785	4.68039e-10	2.4142e-07	0.535218
rs1759414	4671645_9_6673830	ENSG00000236924	6.40785	4.68039e-10	2.4142e-07	0.535218
rs1658944	4671655_9_6675680	ENSG00000236924	6.40785	4.68039e-10	2.4142e-07	0.535218
rs8142969	8441951_22_43115635	ENSG00000100290	-6.4078	4.68184e-10	2.41489e-07	-0.601275
rs9623757	8441952_22_43115811	ENSG00000100290	-6.4078	4.68184e-10	2.41489e-07	-0.601275
rs12019221	8441958_22_43116583	ENSG00000100290	-6.4078	4.68184e-10	2.41489e-07	-0.601275
rs12019222	8441959_22_43116711	ENSG00000100290	-6.4078	4.68184e-10	2.41489e-07	-0.601275
rs35118183	4099407_7_135076803	ENSG00000146856	-6.40777	4.68263e-10	2.41529e-07	-0.461886
rs34864684	3245999_6_32665740	ENSG00000237541	-6.40767	4.68518e-10	2.41659e-07	-0.556395
rs56065813	1948433_3_195793848	ENSG00000215837	-6.40767	4.68533e-10	2.41664e-07	-0.495925
rs75022003	1948436_3_195794109	ENSG00000215837	-6.40767	4.68533e-10	2.41664e-07	-0.495925
rs77135711	2577136_5_1667087	ENSG00000188002	-6.40766	4.68546e-10	2.41669e-07	-0.452888
rs2881928	1228673_2_201117821	ENSG00000226312	-6.4076	4.68733e-10	2.41764e-07	-0.548213
rs13051590	8352508_21_46290928	ENSG00000160294	6.4076	4.68736e-10	2.41764e-07	0.460052
rs2017525	3217503_6_29800726	ENSG00000285799	-6.40754	4.68877e-10	2.41826e-07	-0.924826
rs72843818	3217571_6_29804707	ENSG00000285799	-6.40754	4.68877e-10	2.41826e-07	-0.924826
rs75187705	3217587_6_29805863	ENSG00000285799	-6.40754	4.68877e-10	2.41826e-07	-0.924826
rs72843824	3217599_6_29806783	ENSG00000285799	-6.40754	4.68877e-10	2.41826e-07	-0.924826
rs116033990	3217606_6_29807015	ENSG00000285799	-6.40754	4.68877e-10	2.41826e-07	-0.924826
rs139331180	3217759_6_29816532	ENSG00000285799	-6.40754	4.68877e-10	2.41826e-07	-0.924826
rs72838204	3217873_6_29821306	ENSG00000285799	-6.40754	4.68877e-10	2.41826e-07	-0.924826
rs140232731	3217901_6_29824032	ENSG00000285799	-6.40754	4.68877e-10	2.41826e-07	-0.924826
rs2329634	8344329_21_44064328	ENSG00000160221	6.4075	4.69007e-10	2.41891e-07	1.13741
rs2523651	3236584_6_31480377	ENSG00000286940	6.40748	4.69042e-10	2.41907e-07	0.467214
rs2904776	3236599_6_31481304	ENSG00000286940	6.40748	4.69042e-10	2.41907e-07	0.467214
rs117355572	5484779_11_8613649	ENSG00000130413	-6.40748	4.69066e-10	2.41918e-07	-0.916986
rs34274000	5907429_12_11157007	ENSG00000111215	-6.40742	4.69222e-10	2.41997e-07	-0.471727
rs1531842	2613744_5_10675654	ENSG00000112977	-6.40741	4.69252e-10	2.42011e-07	-0.506009
rs13070153	1949277_3_196014314	ENSG00000242086	6.40738	4.69343e-10	2.42057e-07	0.491772
rs2517521	3228622_6_31059559	ENSG00000277402	6.40737	4.69367e-10	2.42067e-07	0.681722
rs929580	7541343_17_67819347	ENSG00000278730	-6.40732	4.69509e-10	2.42139e-07	-0.630763
rs9274671	3246223_6_32668825	ENSG00000244731	-6.40729	4.69579e-10	2.42174e-07	-0.795082
rs6429082	602415_1_235436814	ENSG00000284770	-6.40726	4.69658e-10	2.42213e-07	-0.443328
rs4610366	2212258_4_76050976	ENSG00000169245	-6.40721	4.6979e-10	2.4228e-07	-0.460321
rs13000706	808346_2_46611108	ENSG00000250565	-6.40719	4.69849e-10	2.42308e-07	-0.446697
rs1531133	808357_2_46616492	ENSG00000250565	-6.40719	4.69849e-10	2.42308e-07	-0.446697
rs12459077	7913605_19_20743140	ENSG00000105750	6.40716	4.69939e-10	2.42352e-07	0.535453
rs56119403	7915141_19_20960206	ENSG00000105750	6.4071	4.70105e-10	2.42437e-07	0.630744
rs28383346	3245107_6_32637549	ENSG00000196126	-6.40708	4.70148e-10	2.42458e-07	-0.619892
rs62215893	8339487_21_42477000	ENSG00000160190	-6.40703	4.7029e-10	2.4253e-07	-0.477888
rs1150311	5745197_11_96331174	ENSG00000149231	-6.40701	4.70352e-10	2.4256e-07	-0.465532
rs1265888	3238722_6_32098670	ENSG00000244731	-6.407	4.70367e-10	2.42567e-07	-0.694864
rs9273072	3245341_6_32644488	ENSG00000223534	-6.407	4.70389e-10	2.42576e-07	-0.492459
rs4939148	5633026_11_57523488	ENSG00000134809	-6.40699	4.70411e-10	2.42583e-07	-0.488606
rs7925116	5633028_11_57524370	ENSG00000134809	-6.40699	4.70411e-10	2.42583e-07	-0.488606
rs10896623	5633032_11_57528391	ENSG00000134809	-6.40699	4.70411e-10	2.42583e-07	-0.488606
rs519774	6907041_15_34052901	ENSG00000169857	6.40697	4.70474e-10	2.42615e-07	0.47835
rs17198616	3231866_6_31280187	ENSG00000204525	-6.40695	4.70507e-10	2.4263e-07	-0.63169
rs3134605	3238951_6_32192179	ENSG00000244731	-6.40685	4.70784e-10	2.42772e-07	-0.56168
rs7156586	6765075_14_75039527	ENSG00000258646	6.40684	4.70823e-10	2.42775e-07	0.44672
rs9600446	6460642_13_75243358	ENSG00000136111	6.40684	4.70835e-10	2.42775e-07	0.515127
rs7987730	6460644_13_75244067	ENSG00000136111	6.40684	4.70835e-10	2.42775e-07	0.515127
rs139294421	6460646_13_75244415	ENSG00000136111	6.40684	4.70835e-10	2.42775e-07	0.515127
rs1616630	6460647_13_75244517	ENSG00000136111	6.40684	4.70835e-10	2.42775e-07	0.515127
rs75368186	6460649_13_75244777	ENSG00000136111	6.40684	4.70835e-10	2.42775e-07	0.515127
rs75466766	6460650_13_75244808	ENSG00000136111	6.40684	4.70835e-10	2.42775e-07	0.515127
rs13378351	6460655_13_75246108	ENSG00000136111	6.40684	4.70835e-10	2.42775e-07	0.515127
rs9593051	6460657_13_75246281	ENSG00000136111	6.40684	4.70835e-10	2.42775e-07	0.515127
rs7984698	6460664_13_75247312	ENSG00000136111	6.40684	4.70835e-10	2.42775e-07	0.515127
rs720187	6460674_13_75250085	ENSG00000136111	6.40684	4.70835e-10	2.42775e-07	0.515127
rs9593052	6460696_13_75255801	ENSG00000136111	6.40684	4.70835e-10	2.42775e-07	0.515127
rs10162131	6460703_13_75256817	ENSG00000136111	6.40684	4.70835e-10	2.42775e-07	0.515127
rs7989675	6460714_13_75258310	ENSG00000136111	6.40684	4.70835e-10	2.42775e-07	0.515127
rs9600450	6460718_13_75258828	ENSG00000136111	6.40684	4.70835e-10	2.42775e-07	0.515127
rs7329058	6460766_13_75263489	ENSG00000136111	6.40684	4.70835e-10	2.42775e-07	0.515127
rs4739632	4458235_8_81937229	ENSG00000104497	6.40683	4.70837e-10	2.42775e-07	0.459185
rs57153090	7899337_19_16641362	ENSG00000072954	6.40677	4.71014e-10	2.42865e-07	0.521553
rs62456203	3706961_7_6041828	ENSG00000086232	6.40677	4.71022e-10	2.42866e-07	0.486729
rs62456204	3706963_7_6041927	ENSG00000086232	6.40677	4.71022e-10	2.42866e-07	0.486729
rs4962483	5415968_10_125721592	ENSG00000188690	-6.40674	4.71109e-10	2.42907e-07	-0.520666
rs9804381	5415969_10_125721713	ENSG00000188690	-6.40674	4.71109e-10	2.42907e-07	-0.520666
rs3740180	5415986_10_125738019	ENSG00000188690	-6.40674	4.71109e-10	2.42907e-07	-0.520666
rs11900495	783030_2_39521395	ENSG00000231312	-6.40673	4.71125e-10	2.42914e-07	-0.466823
rs55927878	6926303_15_40281000	ENSG00000137841	-6.40673	4.71128e-10	2.42914e-07	-0.503729
rs60562637	3218921_6_29873326	ENSG00000204622	6.40671	4.71195e-10	2.42947e-07	0.745677
rs5757585	8432710_22_39267180	ENSG00000100311	-6.40668	4.7127e-10	2.42985e-07	-0.596894
rs9274606	3246151_6_32667910	ENSG00000196735	-6.40667	4.71284e-10	2.4299e-07	-0.489633
rs801755	7194329_16_23583742	ENSG00000166847	6.40666	4.71313e-10	2.43004e-07	0.882576
rs17212881	3247654_6_32707932	ENSG00000179344	-6.40664	4.71362e-10	2.43022e-07	-0.449009
rs28755383	3247686_6_32708616	ENSG00000179344	-6.40664	4.71362e-10	2.43022e-07	-0.449009
rs28755384	3247687_6_32708621	ENSG00000179344	-6.40664	4.71362e-10	2.43022e-07	-0.449009
rs28755385	3247688_6_32708648	ENSG00000179344	-6.40664	4.71362e-10	2.43022e-07	-0.449009
rs28371321	3247779_6_32711117	ENSG00000179344	-6.40664	4.71362e-10	2.43022e-07	-0.449009
rs4677703	1947833_3_195600173	ENSG00000185485	6.40662	4.7143e-10	2.4305e-07	0.446312
rs4677705	1947837_3_195600310	ENSG00000185485	6.40662	4.7143e-10	2.4305e-07	0.446312
rs6605342	1947846_3_195601401	ENSG00000185485	6.40662	4.7143e-10	2.4305e-07	0.446312
rs6605343	1947848_3_195601515	ENSG00000185485	6.40662	4.7143e-10	2.4305e-07	0.446312
rs13303137	1947851_3_195602283	ENSG00000185485	6.40662	4.7143e-10	2.4305e-07	0.446312
rs2406087	7253107_16_58740740	ENSG00000125166	-6.4066	4.71479e-10	2.43074e-07	-0.483294
rs4717203	3904563_7_64641181	ENSG00000271550	6.40648	4.71832e-10	2.43254e-07	0.494306
rs3131781	3227696_6_30969955	ENSG00000204622	-6.40647	4.71843e-10	2.43254e-07	-0.809077
rs1632863	3227889_6_31000992	ENSG00000204622	-6.40647	4.71843e-10	2.43254e-07	-0.809077
rs1634716	3227922_6_31001977	ENSG00000204622	-6.40647	4.71843e-10	2.43254e-07	-0.809077
rs1634721	3227986_6_31009903	ENSG00000204622	-6.40647	4.71843e-10	2.43254e-07	-0.809077
rs34969605	1947761_3_195589487	ENSG00000242086	-6.40647	4.71847e-10	2.43254e-07	-0.465558
rs35370176	1947762_3_195589493	ENSG00000242086	-6.40647	4.71847e-10	2.43254e-07	-0.465558
rs6790026	1653605_3_98537947	ENSG00000250562	-6.40642	4.71985e-10	2.43318e-07	-0.457455
rs4901371	6700149_14_53225004	ENSG00000237356	6.40642	4.71988e-10	2.43318e-07	0.524298
rs59230856	6700150_14_53225260	ENSG00000237356	6.40642	4.71988e-10	2.43318e-07	0.524298
rs72690138	6700152_14_53225919	ENSG00000237356	6.40642	4.71988e-10	2.43318e-07	0.524298
rs59054670	6700153_14_53226356	ENSG00000237356	6.40642	4.71988e-10	2.43318e-07	0.524298
rs56744189	6700160_14_53227492	ENSG00000237356	6.40642	4.71988e-10	2.43318e-07	0.524298
rs2278989	6953326_15_51622519	ENSG00000259678	-6.40641	4.72003e-10	2.43318e-07	-0.451343
rs10519313	6953329_15_51623615	ENSG00000259678	-6.40641	4.72003e-10	2.43318e-07	-0.451343
rs11633395	6953332_15_51625760	ENSG00000259678	-6.40641	4.72003e-10	2.43318e-07	-0.451343
rs8037167	6953333_15_51625929	ENSG00000259678	-6.40641	4.72003e-10	2.43318e-07	-0.451343
rs8031875	6953346_15_51633878	ENSG00000259678	-6.40641	4.72003e-10	2.43318e-07	-0.451343
rs28795073	6953348_15_51635365	ENSG00000259678	-6.40641	4.72003e-10	2.43318e-07	-0.451343
rs6816425	2212351_4_76062839	ENSG00000169245	-6.40638	4.72089e-10	2.4336e-07	-0.468674
rs1534949	71899_1_22099694	ENSG00000285794	-6.40636	4.72148e-10	2.4339e-07	-0.459336
rs2883659	7186097_16_19899852	ENSG00000103550	6.40634	4.72217e-10	2.43421e-07	0.589565
rs66751349	7186098_16_19900547	ENSG00000103550	6.40634	4.72217e-10	2.43421e-07	0.589565
rs508942	265325_1_93317336	ENSG00000117505	-6.40634	4.72218e-10	2.43421e-07	-0.608829
rs10234511	3843677_7_44031399	ENSG00000228903	-6.40631	4.72289e-10	2.43457e-07	-0.50659
rs10939855	2758824_5_60634444	ENSG00000049167	-6.40631	4.723e-10	2.43461e-07	-0.462994
rs2677880	7605496_18_2546250	ENSG00000101574	6.40627	4.72412e-10	2.43514e-07	0.452182
rs2644174	7605503_18_2547833	ENSG00000101574	6.40627	4.72412e-10	2.43514e-07	0.452182
rs2644175	7605508_18_2548846	ENSG00000101574	6.40627	4.72412e-10	2.43514e-07	0.452182
rs77979650	7980973_19_43819323	ENSG00000266921	-6.40625	4.7246e-10	2.43537e-07	-0.656978
rs175503	6765112_14_75066381	ENSG00000119718	-6.40622	4.7255e-10	2.43583e-07	-0.474209
rs1128922	8319264_21_37224376	ENSG00000185808	6.4062	4.72604e-10	2.43605e-07	0.465371
rs9316563	6387934_13_51980998	ENSG00000136098	-6.40619	4.72618e-10	2.43605e-07	-0.454892
rs9535817	6387951_13_51986531	ENSG00000136098	-6.40619	4.72618e-10	2.43605e-07	-0.454892
rs9535819	6387954_13_51986781	ENSG00000136098	-6.40619	4.72618e-10	2.43605e-07	-0.454892
rs9526819	6387957_13_51989339	ENSG00000136098	-6.40619	4.72618e-10	2.43605e-07	-0.454892
rs1924611	6387958_13_51989645	ENSG00000136098	-6.40619	4.72618e-10	2.43605e-07	-0.454892
rs9535826	6387966_13_51991990	ENSG00000136098	-6.40619	4.72618e-10	2.43605e-07	-0.454892
rs7994928	6387970_13_51993104	ENSG00000136098	-6.40619	4.72618e-10	2.43605e-07	-0.454892
rs11620583	6387973_13_51993957	ENSG00000136098	-6.40619	4.72618e-10	2.43605e-07	-0.454892
rs34432450	7541505_17_67884143	ENSG00000278730	-6.40618	4.72662e-10	2.43626e-07	-0.703132
rs3888997	1037018_2_131443616	ENSG00000152117	-6.40607	4.72947e-10	2.43772e-07	-0.55833
rs147633772	3245390_6_32646206	ENSG00000232629	6.40605	4.73024e-10	2.43809e-07	0.734721
rs3013727	3379080_6_73446857	ENSG00000135297	6.40605	4.73024e-10	2.43809e-07	0.919134
rs34758128	5347281_10_103090863	ENSG00000166275	-6.40604	4.73054e-10	2.43823e-07	-0.85065
rs112200085	8048770_20_3215744	ENSG00000088854	6.40603	4.73071e-10	2.4383e-07	0.701689
rs2734934	3219407_6_29900020	ENSG00000204623	6.40599	4.73173e-10	2.43871e-07	0.421752
rs6971245	4012093_7_102467565	ENSG00000168255	6.40599	4.73178e-10	2.43871e-07	0.934085
rs4729791	4012095_7_102467705	ENSG00000168255	6.40599	4.73178e-10	2.43871e-07	0.934085
rs4727526	4012097_7_102467906	ENSG00000168255	6.40599	4.73178e-10	2.43871e-07	0.934085
rs12533485	4012106_7_102469972	ENSG00000168255	6.40599	4.73178e-10	2.43871e-07	0.934085
rs72603517	4012111_7_102470380	ENSG00000168255	6.40599	4.73178e-10	2.43871e-07	0.934085
rs60209301	4012114_7_102470729	ENSG00000168255	6.40599	4.73178e-10	2.43871e-07	0.934085
rs12534337	4012123_7_102471533	ENSG00000168255	6.40599	4.73178e-10	2.43871e-07	0.934085
rs2229796	4012135_7_102473640	ENSG00000168255	6.40599	4.73178e-10	2.43871e-07	0.934085
rs4556028	4012141_7_102474008	ENSG00000168255	6.40599	4.73178e-10	2.43871e-07	0.934085
rs7565907	750865_2_30623982	ENSG00000172954	-6.40594	4.73321e-10	2.43944e-07	-0.452274
rs11711924	1597114_3_75670782	ENSG00000227124	-6.4059	4.73428e-10	2.43995e-07	-0.464692
rs11706553	1597121_3_75672519	ENSG00000227124	-6.4059	4.73428e-10	2.43995e-07	-0.464692
rs73126973	1597123_3_75673205	ENSG00000227124	-6.4059	4.73428e-10	2.43995e-07	-0.464692
rs11656632	7482016_17_43405469	ENSG00000236383	6.40586	4.73551e-10	2.44055e-07	0.505175
rs2086247	7482028_17_43409735	ENSG00000236383	6.40586	4.73551e-10	2.44055e-07	0.505175
rs1453240	1749645_3_130282849	ENSG00000253540	6.40576	4.73828e-10	2.44196e-07	0.517733
rs28891381	3246392_6_32671402	ENSG00000196735	-6.40575	4.7386e-10	2.44211e-07	-0.527959
rs2454920	7916894_19_21425485	ENSG00000197013	6.40571	4.73962e-10	2.44263e-07	0.495547
rs71515163	533299_1_212779667	ENSG00000162769	-6.40566	4.74089e-10	2.44327e-07	-0.481024
rs11024622	5514163_11_18331138	ENSG00000110768	6.40561	4.74227e-10	2.44391e-07	0.46418
rs4150606	5514184_11_18342022	ENSG00000110768	6.40561	4.74227e-10	2.44391e-07	0.46418
rs4150628	5514194_11_18344321	ENSG00000110768	6.40561	4.74227e-10	2.44391e-07	0.46418
rs10766471	5514196_11_18345583	ENSG00000110768	6.40561	4.74227e-10	2.44391e-07	0.46418
rs4150644	5514203_11_18349422	ENSG00000110768	6.40561	4.74227e-10	2.44391e-07	0.46418
rs9964327	7692223_18_36711320	ENSG00000134779	-6.40555	4.7441e-10	2.44484e-07	-0.452542
rs605442	5675809_11_73962395	ENSG00000175575	-6.40554	4.74437e-10	2.44496e-07	-0.484583
rs3131788	3228600_6_31057019	ENSG00000244731	-6.40552	4.74485e-10	2.44509e-07	-0.782242
rs3094671	3228777_6_31076686	ENSG00000244731	-6.40552	4.74485e-10	2.44509e-07	-0.782242
rs3095311	3228827_6_31083898	ENSG00000244731	-6.40552	4.74485e-10	2.44509e-07	-0.782242
rs3094222	3229203_6_31113657	ENSG00000244731	-6.40552	4.74485e-10	2.44509e-07	-0.782242
rs3130985	3229256_6_31117579	ENSG00000244731	-6.40552	4.74485e-10	2.44509e-07	-0.782242
rs3130557	3229379_6_31126926	ENSG00000244731	-6.40552	4.74485e-10	2.44509e-07	-0.782242
rs3132541	3229429_6_31130957	ENSG00000244731	-6.40552	4.74485e-10	2.44509e-07	-0.782242
rs3130562	3229445_6_31133197	ENSG00000244731	-6.40552	4.74485e-10	2.44509e-07	-0.782242
rs1203155	3422291_6_87368175	ENSG00000111850	-6.40547	4.74634e-10	2.44585e-07	-0.570112
rs111268218	6933366_15_43750195	ENSG00000262560	6.40546	4.74654e-10	2.44594e-07	0.781706
rs879943409	8036987_19_58406357	ENSG00000171574	6.40545	4.74688e-10	2.4461e-07	0.458448
rs4724876	3709752_7_6844411	ENSG00000155026	6.40542	4.74757e-10	2.44644e-07	0.544545
rs34718458	3232903_6_31309818	ENSG00000204531	6.40539	4.74847e-10	2.44689e-07	0.576379
rs75630054	5346141_10_102670629	ENSG00000156398	-6.40534	4.74997e-10	2.44765e-07	-0.924541
rs471766	3506045_6_116140314	ENSG00000178425	-6.40528	4.75154e-10	2.44844e-07	-0.447847
rs28732125	3233640_6_31341305	ENSG00000277402	6.40526	4.75212e-10	2.44873e-07	0.667669
rs2460421	3908219_7_66026136	ENSG00000241258	6.4052	4.75376e-10	2.44956e-07	0.453859
rs2657907	6043886_12_56519855	ENSG00000076067	6.40518	4.75436e-10	2.4498e-07	0.624234
rs2638287	6043889_12_56520118	ENSG00000076067	6.40518	4.75436e-10	2.4498e-07	0.624234
rs2694919	6043892_12_56523606	ENSG00000076067	6.40518	4.75436e-10	2.4498e-07	0.624234
rs774215	6043893_12_56524449	ENSG00000076067	6.40518	4.75436e-10	2.4498e-07	0.624234
rs55663797	7486998_17_45467013	ENSG00000120071	6.40516	4.75502e-10	2.4498e-07	0.580219
rs1879581	7486999_17_45468527	ENSG00000120071	6.40516	4.75502e-10	2.4498e-07	0.580219
rs55930887	7487001_17_45470955	ENSG00000120071	6.40516	4.75502e-10	2.4498e-07	0.580219
rs55671319	7487002_17_45471058	ENSG00000120071	6.40516	4.75502e-10	2.4498e-07	0.580219
rs55652155	7487003_17_45471115	ENSG00000120071	6.40516	4.75502e-10	2.4498e-07	0.580219
rs17631676	7487005_17_45472160	ENSG00000120071	6.40516	4.75502e-10	2.4498e-07	0.580219
rs149366495	7487006_17_45472242	ENSG00000120071	6.40516	4.75502e-10	2.4498e-07	0.580219
rs2090847	7487007_17_45472741	ENSG00000120071	6.40516	4.75502e-10	2.4498e-07	0.580219
rs55746869	7487008_17_45473717	ENSG00000120071	6.40516	4.75502e-10	2.4498e-07	0.580219
rs12950965	7487009_17_45473785	ENSG00000120071	6.40516	4.75502e-10	2.4498e-07	0.580219
rs56015792	7487010_17_45473955	ENSG00000120071	6.40516	4.75502e-10	2.4498e-07	0.580219
rs62065403	7487012_17_45474157	ENSG00000120071	6.40516	4.75502e-10	2.4498e-07	0.580219
rs77132763	7487013_17_45474180	ENSG00000120071	6.40516	4.75502e-10	2.4498e-07	0.580219
rs62065404	7487014_17_45474247	ENSG00000120071	6.40516	4.75502e-10	2.4498e-07	0.580219
rs56192752	7487020_17_45477887	ENSG00000120071	6.40516	4.75502e-10	2.4498e-07	0.580219
rs62065436	7487021_17_45479286	ENSG00000120071	6.40516	4.75502e-10	2.4498e-07	0.580219
rs56159231	7487026_17_45479496	ENSG00000120071	6.40516	4.75502e-10	2.4498e-07	0.580219
rs55643511	7487028_17_45479616	ENSG00000120071	6.40516	4.75502e-10	2.4498e-07	0.580219
rs62065437	7487029_17_45480246	ENSG00000120071	6.40516	4.75502e-10	2.4498e-07	0.580219
rs62065438	7487031_17_45480726	ENSG00000120071	6.40516	4.75502e-10	2.4498e-07	0.580219
rs62065441	7487032_17_45485727	ENSG00000120071	6.40516	4.75502e-10	2.4498e-07	0.580219
rs62065442	7487042_17_45486528	ENSG00000120071	6.40516	4.75502e-10	2.4498e-07	0.580219
rs9899111	7487044_17_45486856	ENSG00000120071	6.40516	4.75502e-10	2.4498e-07	0.580219
rs62065445	7487046_17_45488474	ENSG00000120071	6.40516	4.75502e-10	2.4498e-07	0.580219
rs1879585	7487049_17_45489809	ENSG00000120071	6.40516	4.75502e-10	2.4498e-07	0.580219
rs1292043	7522703_17_59856808	ENSG00000267104	-6.40515	4.75534e-10	2.44995e-07	-0.615153
rs62095394	7720485_18_46954841	ENSG00000167220	6.40509	4.75685e-10	2.4507e-07	0.955583
rs998818	7720542_18_47037791	ENSG00000167220	6.40509	4.75685e-10	2.4507e-07	0.955583
rs264778	2770319_5_65100152	ENSG00000049192	6.40498	4.76e-10	2.45231e-07	0.467315
rs184318317	4005196_7_100232204	ENSG00000214309	6.40497	4.76032e-10	2.45242e-07	0.909089
rs186302195	4005263_7_100280587	ENSG00000214309	6.40497	4.76032e-10	2.45242e-07	0.909089
rs9641268	4005287_7_100298482	ENSG00000214309	6.40497	4.76032e-10	2.45242e-07	0.909089
rs144381571	4005303_7_100327552	ENSG00000214309	6.40497	4.76032e-10	2.45242e-07	0.909089
rs72828026	7463764_17_35536143	ENSG00000286065	6.40495	4.76074e-10	2.45262e-07	0.56352
rs2900548	4888541_9_98683957	ENSG00000165138	-6.40495	4.76082e-10	2.45262e-07	-0.578274
rs337526	4888548_9_98685594	ENSG00000165138	-6.40495	4.76082e-10	2.45262e-07	-0.578274
rs337528	4888550_9_98685796	ENSG00000165138	-6.40495	4.76082e-10	2.45262e-07	-0.578274
rs9627303	8454855_22_46254954	ENSG00000075234	6.40493	4.76148e-10	2.45283e-07	1.46332
rs6007728	8454863_22_46256166	ENSG00000075234	6.40493	4.76148e-10	2.45283e-07	1.46332
rs12158566	8454865_22_46256220	ENSG00000075234	6.40493	4.76148e-10	2.45283e-07	1.46332
rs6007729	8454866_22_46256256	ENSG00000075234	6.40493	4.76148e-10	2.45283e-07	1.46332
rs145480472	8454881_22_46262822	ENSG00000075234	6.40493	4.76148e-10	2.45283e-07	1.46332
rs137926168	8454882_22_46262828	ENSG00000075234	6.40493	4.76148e-10	2.45283e-07	1.46332
rs7293071	8454884_22_46263246	ENSG00000075234	6.40493	4.76148e-10	2.45283e-07	1.46332
rs7290021	8454886_22_46263423	ENSG00000075234	6.40493	4.76148e-10	2.45283e-07	1.46332
rs8137157	8454888_22_46263683	ENSG00000075234	6.40493	4.76148e-10	2.45283e-07	1.46332
rs8137548	8384097_22_24641102	ENSG00000100031	-6.40492	4.76152e-10	2.45284e-07	-0.468437
rs7218592	7516131_17_57081667	ENSG00000263004	-6.40488	4.76283e-10	2.4535e-07	-0.491134
rs1345156	1838062_3_160931484	ENSG00000169255	-6.40487	4.76317e-10	2.45366e-07	-0.508637
rs1633096	3216618_6_29739490	ENSG00000204632	-6.40479	4.7652e-10	2.45469e-07	-0.559368
rs2844527	3235491_6_31399859	ENSG00000272221	6.40477	4.76587e-10	2.45482e-07	0.887738
rs2844524	3235503_6_31400661	ENSG00000272221	6.40477	4.76587e-10	2.45482e-07	0.887738
rs17206434	3235518_6_31402886	ENSG00000272221	6.40477	4.76587e-10	2.45482e-07	0.887738
rs113749342	3235543_6_31407705	ENSG00000272221	6.40477	4.76587e-10	2.45482e-07	0.887738
rs74819247	3235546_6_31408178	ENSG00000272221	6.40477	4.76587e-10	2.45482e-07	0.887738
rs79953803	3235553_6_31408711	ENSG00000272221	6.40477	4.76587e-10	2.45482e-07	0.887738
rs3819272	3235594_6_31410995	ENSG00000272221	6.40477	4.76587e-10	2.45482e-07	0.887738
rs77563643	3235653_6_31413446	ENSG00000272221	6.40477	4.76587e-10	2.45482e-07	0.887738
rs2848712	3235736_6_31416502	ENSG00000272221	6.40477	4.76587e-10	2.45482e-07	0.887738
rs2596527	3235738_6_31416560	ENSG00000272221	6.40477	4.76587e-10	2.45482e-07	0.887738
rs2848713	3235740_6_31416702	ENSG00000272221	6.40477	4.76587e-10	2.45482e-07	0.887738
rs78780505	3235763_6_31418551	ENSG00000272221	6.40477	4.76587e-10	2.45482e-07	0.887738
rs78406152	3235770_6_31419324	ENSG00000272221	6.40477	4.76587e-10	2.45482e-07	0.887738
rs78302817	3235845_6_31423822	ENSG00000272221	6.40477	4.76587e-10	2.45482e-07	0.887738
rs80308263	3236155_6_31441782	ENSG00000272221	6.40477	4.76587e-10	2.45482e-07	0.887738
rs17244305	7775467_18_63962922	ENSG00000166401	6.40476	4.766e-10	2.45487e-07	0.722536
rs62086897	7541713_17_68011928	ENSG00000279880	6.40476	4.76613e-10	2.45489e-07	0.513401
rs62086898	7541715_17_68013004	ENSG00000279880	6.40476	4.76613e-10	2.45489e-07	0.513401
rs62086899	7541716_17_68013018	ENSG00000279880	6.40476	4.76613e-10	2.45489e-07	0.513401
rs62086904	7541730_17_68019980	ENSG00000279880	6.40476	4.76613e-10	2.45489e-07	0.513401
rs34774226	2413960_4_143489992	ENSG00000236296	6.40475	4.76628e-10	2.45495e-07	0.583047
rs230656	5687261_11_78179683	ENSG00000159063	6.40472	4.76717e-10	2.45539e-07	0.449594
rs1114660	165852_1_58509422	ENSG00000173406	6.4047	4.76786e-10	2.45562e-07	0.47875
rs6656025	165865_1_58512725	ENSG00000173406	6.4047	4.76786e-10	2.45562e-07	0.47875
rs6667703	165868_1_58512929	ENSG00000173406	6.4047	4.76786e-10	2.45562e-07	0.47875
rs7544032	165913_1_58525165	ENSG00000173406	6.4047	4.76786e-10	2.45562e-07	0.47875
rs4912344	165921_1_58526658	ENSG00000173406	6.4047	4.76786e-10	2.45562e-07	0.47875
rs9660901	165934_1_58529847	ENSG00000173406	6.4047	4.76786e-10	2.45562e-07	0.47875
rs1388981	165952_1_58533701	ENSG00000173406	6.4047	4.76786e-10	2.45562e-07	0.47875
rs338224	165779_1_58481275	ENSG00000173406	-6.4047	4.76786e-10	2.45562e-07	-0.47875
rs338225	165785_1_58483214	ENSG00000173406	-6.4047	4.76786e-10	2.45562e-07	-0.47875
rs2246217	3709246_7_6661860	ENSG00000146574	-6.40465	4.76933e-10	2.45636e-07	-0.446026
rs2131921	602747_1_235541857	ENSG00000162885	-6.40463	4.76983e-10	2.45661e-07	-0.470744
rs4792651	7426982_17_15698613	ENSG00000221926	6.40461	4.77022e-10	2.4568e-07	0.464237
rs80273008	1597227_3_75710618	ENSG00000227124	-6.40458	4.77109e-10	2.45723e-07	-0.486813
rs2709394	1244966_2_207627251	ENSG00000163249	-6.40456	4.7718e-10	2.45744e-07	-0.471582
rs2709397	1244968_2_207627845	ENSG00000163249	-6.40456	4.7718e-10	2.45744e-07	-0.471582
rs2952767	1244972_2_207629296	ENSG00000163249	-6.40456	4.7718e-10	2.45744e-07	-0.471582
rs2248062	1244977_2_207630327	ENSG00000163249	-6.40456	4.7718e-10	2.45744e-07	-0.471582
rs2248061	1244978_2_207630335	ENSG00000163249	-6.40456	4.7718e-10	2.45744e-07	-0.471582
rs2709382	1244984_2_207631991	ENSG00000163249	-6.40456	4.7718e-10	2.45744e-07	-0.471582
rs2709383	1244985_2_207632018	ENSG00000163249	-6.40456	4.7718e-10	2.45744e-07	-0.471582
rs2952770	1244986_2_207632199	ENSG00000163249	-6.40456	4.7718e-10	2.45744e-07	-0.471582
rs2709384	1244987_2_207632219	ENSG00000163249	-6.40456	4.7718e-10	2.45744e-07	-0.471582
rs2551935	1244990_2_207632563	ENSG00000163249	-6.40456	4.7718e-10	2.45744e-07	-0.471582
rs112429026	1245009_2_207638599	ENSG00000163249	-6.40456	4.7718e-10	2.45744e-07	-0.471582
rs1136949	3220645_6_29944520	ENSG00000206341	6.40452	4.77286e-10	2.45797e-07	0.682079
rs9904670	7510144_17_54923346	ENSG00000166260	-6.4045	4.77329e-10	2.45818e-07	-0.519923
rs12880526	6805818_14_87931979	ENSG00000140030	-6.40445	4.77489e-10	2.45898e-07	-0.459168
rs11848620	6805819_14_87932014	ENSG00000140030	6.40445	4.77489e-10	2.45898e-07	0.459168
rs72864188	32284_1_10211432	ENSG00000162441	6.40443	4.77541e-10	2.45923e-07	1.07017
rs76768545	3709666_7_6831468	ENSG00000122674	6.40435	4.77748e-10	2.46024e-07	0.543523
rs4724864	3709681_7_6835967	ENSG00000122674	6.40435	4.77748e-10	2.46024e-07	0.543523
rs4724865	3709682_7_6835987	ENSG00000122674	6.40435	4.77748e-10	2.46024e-07	0.543523
rs4720687	3709683_7_6835993	ENSG00000122674	6.40435	4.77748e-10	2.46024e-07	0.543523
rs183706	2871915_5_103350456	ENSG00000145725	6.40431	4.77877e-10	2.46089e-07	0.465691
rs68010880	4671411_9_6647708	ENSG00000236924	6.40427	4.78001e-10	2.46151e-07	0.439356
rs78175301	3777873_7_23589434	ENSG00000169193	6.40424	4.78069e-10	2.46185e-07	0.884038
rs2260727	6588509_13_113533850	ENSG00000276248	-6.40423	4.7811e-10	2.46202e-07	-0.494838
rs2260660	6588512_13_113535303	ENSG00000276248	-6.40423	4.7811e-10	2.46202e-07	-0.494838
rs2260654	6588513_13_113535474	ENSG00000276248	-6.40423	4.7811e-10	2.46202e-07	-0.494838
rs4450414	7177371_16_16537526	ENSG00000244257	-6.40417	4.78268e-10	2.46282e-07	-0.736228
rs9739707	5892742_12_6881152	ENSG00000111671	6.40416	4.78307e-10	2.463e-07	0.496314
rs7525328	602785_1_235548935	ENSG00000162885	-6.40397	4.78838e-10	2.46567e-07	-0.45094
rs10802805	602787_1_235549326	ENSG00000162885	-6.40397	4.78838e-10	2.46567e-07	-0.45094
rs10754679	602788_1_235549487	ENSG00000162885	-6.40397	4.78838e-10	2.46567e-07	-0.45094
rs10754680	602789_1_235549778	ENSG00000162885	-6.40397	4.78838e-10	2.46567e-07	-0.45094
rs10754681	602790_1_235549862	ENSG00000162885	-6.40397	4.78838e-10	2.46567e-07	-0.45094
rs71467903	6207295_12_113387464	ENSG00000139410	6.40388	4.79073e-10	2.46659e-07	1.20377
rs12812648	6207296_12_113387587	ENSG00000139410	6.40388	4.79073e-10	2.46659e-07	1.20377
rs35106464	6207300_12_113388730	ENSG00000139410	6.40388	4.79073e-10	2.46659e-07	1.20377
rs76543720	6207302_12_113389501	ENSG00000139410	6.40388	4.79073e-10	2.46659e-07	1.20377
rs71467904	6207303_12_113389810	ENSG00000139410	6.40388	4.79073e-10	2.46659e-07	1.20377
rs35577217	6207304_12_113389989	ENSG00000139410	6.40388	4.79073e-10	2.46659e-07	1.20377
rs75792004	6207306_12_113390287	ENSG00000139410	6.40388	4.79073e-10	2.46659e-07	1.20377
rs34969035	6207308_12_113391800	ENSG00000139410	6.40388	4.79073e-10	2.46659e-07	1.20377
rs34099285	6207309_12_113392122	ENSG00000139410	6.40388	4.79073e-10	2.46659e-07	1.20377
rs71467905	6207316_12_113395452	ENSG00000139410	6.40388	4.79073e-10	2.46659e-07	1.20377
rs12820484	6207320_12_113397059	ENSG00000139410	6.40388	4.79073e-10	2.46659e-07	1.20377
rs71467907	6207330_12_113400306	ENSG00000139410	6.40388	4.79073e-10	2.46659e-07	1.20377
rs35429206	6207342_12_113403670	ENSG00000139410	6.40388	4.79073e-10	2.46659e-07	1.20377
rs16942781	6207343_12_113403764	ENSG00000139410	6.40388	4.79073e-10	2.46659e-07	1.20377
rs12833309	6207345_12_113404513	ENSG00000139410	6.40388	4.79073e-10	2.46659e-07	1.20377
rs34839349	6207346_12_113404777	ENSG00000139410	6.40388	4.79073e-10	2.46659e-07	1.20377
rs1559997	6207352_12_113409737	ENSG00000139410	6.40388	4.79073e-10	2.46659e-07	1.20377
rs12816746	6207353_12_113409740	ENSG00000139410	6.40388	4.79073e-10	2.46659e-07	1.20377
rs34803330	6207354_12_113410470	ENSG00000139410	6.40388	4.79073e-10	2.46659e-07	1.20377
rs12831421	6207357_12_113412264	ENSG00000139410	6.40388	4.79073e-10	2.46659e-07	1.20377
rs17206294	3247612_6_32707058	ENSG00000179344	-6.40388	4.79087e-10	2.46665e-07	-0.446385
rs34292685	5650210_11_64281549	ENSG00000236935	-6.40388	4.79097e-10	2.46668e-07	-0.593826
rs4741809	4646039_9_328367	ENSG00000172785	-6.40382	4.79263e-10	2.46753e-07	-0.445511
rs8064429	7583469_17_80122388	ENSG00000171298	-6.40377	4.79399e-10	2.46818e-07	-0.498471
rs1883415	3198595_6_24491247	ENSG00000112294	-6.40377	4.79401e-10	2.46818e-07	-0.454741
rs2744575	3198607_6_24494747	ENSG00000112294	-6.40377	4.79401e-10	2.46818e-07	-0.454741
rs4646830	3198609_6_24494822	ENSG00000112294	-6.40377	4.79401e-10	2.46818e-07	-0.454741
rs6051761	8049277_20_3340921	ENSG00000088854	6.40376	4.79424e-10	2.46828e-07	0.542653
rs2294179	755859_2_32128936	ENSG00000091106	-6.40372	4.79547e-10	2.46883e-07	-0.467018
rs3752916	755861_2_32129489	ENSG00000091106	-6.40372	4.79547e-10	2.46883e-07	-0.467018
rs11683842	755886_2_32139062	ENSG00000091106	-6.40372	4.79547e-10	2.46883e-07	-0.467018
rs11689817	755888_2_32139172	ENSG00000091106	-6.40372	4.79547e-10	2.46883e-07	-0.467018
rs6723154	755893_2_32140092	ENSG00000091106	-6.40372	4.79547e-10	2.46883e-07	-0.467018
rs3851310	755903_2_32142917	ENSG00000091106	-6.40372	4.79547e-10	2.46883e-07	-0.467018
rs2275852	3222347_6_30009573	ENSG00000066379	6.40367	4.79685e-10	2.46952e-07	1.12401
rs2275851	3222348_6_30009580	ENSG00000066379	6.40367	4.79685e-10	2.46952e-07	1.12401
rs11785394	4241337_8_11380520	ENSG00000154319	-6.40366	4.79705e-10	2.4696e-07	-0.441786
rs41305755	7149933_16_8779715	ENSG00000140650	6.40364	4.79754e-10	2.46983e-07	0.527288
rs45545237	7149934_16_8779719	ENSG00000140650	6.40364	4.79754e-10	2.46983e-07	0.527288
rs2501279	71737_1_22041849	ENSG00000285794	-6.4036	4.79869e-10	2.47039e-07	-0.464145
rs2473330	71741_1_22043928	ENSG00000285794	-6.4036	4.79869e-10	2.47039e-07	-0.464145
rs2566186	2101143_4_39016386	ENSG00000121895	-6.40355	4.80001e-10	2.47106e-07	-0.463225
rs9273821	3245788_6_32661766	ENSG00000179344	-6.40355	4.80023e-10	2.47115e-07	-0.52167
rs150474818	4005278_7_100291880	ENSG00000214309	6.40352	4.80104e-10	2.47156e-07	0.94077
rs17206343	3247623_6_32707255	ENSG00000179344	-6.40351	4.80133e-10	2.47169e-07	-0.450936
rs62484868	4012336_7_102752617	ENSG00000270249	-6.40351	4.80135e-10	2.47169e-07	-0.652031
rs896949	4641717_8_143578405	ENSG00000147813	6.4035	4.80141e-10	2.47171e-07	0.487618
rs10409629	7910188_19_20032213	ENSG00000197124	-6.40345	4.80284e-10	2.47217e-07	-0.572943
rs1987408	7910192_19_20033140	ENSG00000197124	-6.40345	4.80284e-10	2.47217e-07	-0.572943
rs2041606	7910193_19_20033575	ENSG00000197124	-6.40345	4.80284e-10	2.47217e-07	-0.572943
rs2110124	7910194_19_20033724	ENSG00000197124	-6.40345	4.80284e-10	2.47217e-07	-0.572943
rs2110125	7910195_19_20033959	ENSG00000197124	-6.40345	4.80284e-10	2.47217e-07	-0.572943
rs2335888	7910196_19_20034389	ENSG00000197124	-6.40345	4.80284e-10	2.47217e-07	-0.572943
rs2335889	7910197_19_20034465	ENSG00000197124	-6.40345	4.80284e-10	2.47217e-07	-0.572943
rs2335890	7910198_19_20034538	ENSG00000197124	-6.40345	4.80284e-10	2.47217e-07	-0.572943
rs2335891	7910199_19_20034606	ENSG00000197124	-6.40345	4.80284e-10	2.47217e-07	-0.572943
rs2878552	7910200_19_20034690	ENSG00000197124	-6.40345	4.80284e-10	2.47217e-07	-0.572943
rs7247476	7910201_19_20034925	ENSG00000197124	-6.40345	4.80284e-10	2.47217e-07	-0.572943
rs7247483	7910202_19_20034948	ENSG00000197124	-6.40345	4.80284e-10	2.47217e-07	-0.572943
rs12977326	7910204_19_20035045	ENSG00000197124	-6.40345	4.80284e-10	2.47217e-07	-0.572943
rs7247818	7910205_19_20035082	ENSG00000197124	-6.40345	4.80284e-10	2.47217e-07	-0.572943
rs7247843	7910206_19_20035247	ENSG00000197124	-6.40345	4.80284e-10	2.47217e-07	-0.572943
rs7251276	7910208_19_20035663	ENSG00000197124	-6.40345	4.80284e-10	2.47217e-07	-0.572943
rs2335892	7910209_19_20036080	ENSG00000197124	-6.40345	4.80284e-10	2.47217e-07	-0.572943
rs4563152	7910210_19_20036137	ENSG00000197124	-6.40345	4.80284e-10	2.47217e-07	-0.572943
rs993044	7910211_19_20036276	ENSG00000197124	-6.40345	4.80284e-10	2.47217e-07	-0.572943
rs7803783	3907034_7_65434310	ENSG00000213462	-6.40345	4.80306e-10	2.47227e-07	-0.448726
rs28402081	3682697_7_593542	ENSG00000197461	6.40341	4.80412e-10	2.47279e-07	0.578445
rs28410779	3682698_7_593543	ENSG00000197461	6.40341	4.80412e-10	2.47279e-07	0.578445
rs28755181	3246458_6_32674236	ENSG00000179344	-6.40337	4.80528e-10	2.47337e-07	-0.938628
rs1809905	7346825_16_85018070	ENSG00000153786	6.40332	4.8067e-10	2.47408e-07	0.483934
rs545	2812635_5_81266301	ENSG00000247572	6.40332	4.80672e-10	2.47408e-07	0.505858
rs10001603	2433838_4_151726425	ENSG00000059691	6.40328	4.80763e-10	2.47453e-07	0.486866
rs4696110	2433874_4_151750173	ENSG00000059691	6.40328	4.80763e-10	2.47453e-07	0.486866
rs9271065	3243299_6_32607842	ENSG00000223534	-6.40323	4.80918e-10	2.47531e-07	-0.604678
rs13418997	782478_2_39277513	ENSG00000231312	-6.40321	4.80975e-10	2.47559e-07	-0.48318
rs1860137	6761820_14_73830088	ENSG00000273711	-6.40317	4.81095e-10	2.47619e-07	-0.560071
rs9272677	3245170_6_32641130	ENSG00000232629	6.40316	4.81104e-10	2.47622e-07	0.515902
rs35642007	1947789_3_195594026	ENSG00000242086	-6.40311	4.81259e-10	2.47701e-07	-0.465859
rs4943818	6356456_13_40826337	ENSG00000287837	6.40305	4.81424e-10	2.47784e-07	0.527244
rs1463256	4458142_8_81896664	ENSG00000104497	-6.40304	4.8145e-10	2.47796e-07	-0.652954
rs6793380	1794536_3_146155281	ENSG00000152952	6.40303	4.8147e-10	2.47805e-07	0.450853
rs6899657	3251999_6_33082446	ENSG00000224557	6.40302	4.8152e-10	2.47829e-07	0.523549
rs12748870	631000_1_243288551	ENSG00000054282	6.40297	4.8164e-10	2.4789e-07	0.544697
rs35158227	3220578_6_29942222	ENSG00000227766	-6.40295	4.81704e-10	2.47921e-07	-0.763846
rs4663127	1326746_2_234306285	ENSG00000188042	6.40292	4.81785e-10	2.47961e-07	0.483333
rs6998237	4609950_8_134571776	ENSG00000248492	-6.40292	4.81787e-10	2.47961e-07	-0.432864
rs9273366	3245585_6_32658605	ENSG00000232629	6.4029	4.81851e-10	2.47992e-07	0.565915
rs4944186	5686482_11_77974889	ENSG00000149262	6.40286	4.81959e-10	2.48046e-07	0.845686
rs2678839	4493493_8_95080804	ENSG00000175895	-6.40279	4.82162e-10	2.48136e-07	-0.458542
rs323500	7481263_17_42988528	ENSG00000236383	6.40279	4.82175e-10	2.48136e-07	0.470798
rs12051788	7481207_17_42944839	ENSG00000236383	-6.40279	4.82175e-10	2.48136e-07	-0.470798
rs2292539	7481214_17_42952095	ENSG00000236383	-6.40279	4.82175e-10	2.48136e-07	-0.470798
rs7218454	7481216_17_42954068	ENSG00000236383	-6.40279	4.82175e-10	2.48136e-07	-0.470798
rs12950605	7481219_17_42954487	ENSG00000236383	-6.40279	4.82175e-10	2.48136e-07	-0.470798
rs4793187	7481237_17_42969246	ENSG00000236383	-6.40279	4.82175e-10	2.48136e-07	-0.470798
rs7222230	7481238_17_42969684	ENSG00000236383	-6.40279	4.82175e-10	2.48136e-07	-0.470798
rs6503721	7481243_17_42975431	ENSG00000236383	-6.40279	4.82175e-10	2.48136e-07	-0.470798
rs35773026	7481246_17_42976353	ENSG00000236383	-6.40279	4.82175e-10	2.48136e-07	-0.470798
rs7207335	7481256_17_42982317	ENSG00000236383	-6.40279	4.82175e-10	2.48136e-07	-0.470798
rs12944462	7481260_17_42985484	ENSG00000236383	-6.40279	4.82175e-10	2.48136e-07	-0.470798
rs10852953	7481262_17_42988250	ENSG00000236383	-6.40279	4.82175e-10	2.48136e-07	-0.470798
rs1108287	7481287_17_43005088	ENSG00000236383	-6.40279	4.82175e-10	2.48136e-07	-0.470798
rs11869496	7481297_17_43009066	ENSG00000236383	-6.40279	4.82175e-10	2.48136e-07	-0.470798
rs6702647	106056_1_35592511	ENSG00000142686	-6.40276	4.82241e-10	2.48169e-07	-0.910908
rs10887882	5307779_10_89023165	ENSG00000107796	-6.40271	4.82393e-10	2.48243e-07	-0.493971
rs10887883	5307780_10_89023216	ENSG00000107796	-6.40271	4.82393e-10	2.48243e-07	-0.493971
rs9275177	3246874_6_32686397	ENSG00000229391	6.40271	4.82396e-10	2.48243e-07	0.423668
rs9275178	3246875_6_32686404	ENSG00000229391	6.40271	4.82396e-10	2.48243e-07	0.423668
rs60477798	7541544_17_67897174	ENSG00000278730	-6.40269	4.82456e-10	2.48272e-07	-0.522732
rs8106847	7910166_19_20025895	ENSG00000197124	-6.4026	4.82697e-10	2.48385e-07	-0.56728
rs8182568	7910168_19_20026171	ENSG00000197124	-6.4026	4.82697e-10	2.48385e-07	-0.56728
rs11085293	7910170_19_20026571	ENSG00000197124	-6.4026	4.82697e-10	2.48385e-07	-0.56728
rs8101367	7910174_19_20027399	ENSG00000197124	-6.4026	4.82697e-10	2.48385e-07	-0.56728
rs9304965	7910180_19_20029674	ENSG00000197124	-6.4026	4.82697e-10	2.48385e-07	-0.56728
rs10420011	7910181_19_20029805	ENSG00000197124	-6.4026	4.82697e-10	2.48385e-07	-0.56728
rs10419467	7910182_19_20029847	ENSG00000197124	-6.4026	4.82697e-10	2.48385e-07	-0.56728
rs10420124	7910183_19_20030053	ENSG00000197124	-6.4026	4.82697e-10	2.48385e-07	-0.56728
rs201781396	5328148_10_95677491	ENSG00000138185	-6.40255	4.82829e-10	2.48452e-07	-0.646883
rs4874171	4641855_8_143610730	ENSG00000147813	6.40252	4.82933e-10	2.48504e-07	0.455525
rs112019858	7433113_17_18305486	ENSG00000176974	-6.40249	4.83017e-10	2.48546e-07	-0.646877
rs2690751	1203749_2_190190540	ENSG00000198130	-6.40246	4.83096e-10	2.48584e-07	-0.513939
rs1372326	1658988_3_100416599	ENSG00000206535	-6.40242	4.83205e-10	2.48618e-07	-0.524136
rs55728577	6761929_14_73853028	ENSG00000119723	6.4024	4.83273e-10	2.48618e-07	0.447571
rs62003698	6761980_14_73866695	ENSG00000119723	6.4024	4.83273e-10	2.48618e-07	0.447571
rs17782222	6761997_14_73871846	ENSG00000119723	6.4024	4.83273e-10	2.48618e-07	0.447571
rs117496394	6762017_14_73875293	ENSG00000119723	6.4024	4.83273e-10	2.48618e-07	0.447571
rs45542836	6762024_14_73877278	ENSG00000119723	6.4024	4.83273e-10	2.48618e-07	0.447571
rs7155548	6762026_14_73877971	ENSG00000119723	6.4024	4.83273e-10	2.48618e-07	0.447571
rs17182670	6762051_14_73885398	ENSG00000119723	6.4024	4.83273e-10	2.48618e-07	0.447571
rs2159177	6762060_14_73886623	ENSG00000119723	6.4024	4.83273e-10	2.48618e-07	0.447571
rs8008877	6762061_14_73888517	ENSG00000119723	6.4024	4.83273e-10	2.48618e-07	0.447571
rs11626813	6762064_14_73888975	ENSG00000119723	6.4024	4.83273e-10	2.48618e-07	0.447571
rs11623234	6762069_14_73889409	ENSG00000119723	6.4024	4.83273e-10	2.48618e-07	0.447571
rs11624671	6762080_14_73891062	ENSG00000119723	6.4024	4.83273e-10	2.48618e-07	0.447571
rs62003711	6762082_14_73891895	ENSG00000119723	6.4024	4.83273e-10	2.48618e-07	0.447571
rs56303770	6762086_14_73893095	ENSG00000119723	6.4024	4.83273e-10	2.48618e-07	0.447571
rs62003715	6762093_14_73896064	ENSG00000119723	6.4024	4.83273e-10	2.48618e-07	0.447571
rs1476755	6762096_14_73896689	ENSG00000119723	6.4024	4.83273e-10	2.48618e-07	0.447571
rs2041188	6762099_14_73897677	ENSG00000119723	6.4024	4.83273e-10	2.48618e-07	0.447571
rs4398042	6762103_14_73899264	ENSG00000119723	6.4024	4.83273e-10	2.48618e-07	0.447571
rs62003717	6762114_14_73900846	ENSG00000119723	6.4024	4.83273e-10	2.48618e-07	0.447571
rs7152423	6762125_14_73901971	ENSG00000119723	6.4024	4.83273e-10	2.48618e-07	0.447571
rs62003719	6762127_14_73902123	ENSG00000119723	6.4024	4.83273e-10	2.48618e-07	0.447571
rs62003720	6762130_14_73902491	ENSG00000119723	6.4024	4.83273e-10	2.48618e-07	0.447571
rs7157998	6762134_14_73903198	ENSG00000119723	6.4024	4.83273e-10	2.48618e-07	0.447571
rs7157715	6762135_14_73903252	ENSG00000119723	6.4024	4.83273e-10	2.48618e-07	0.447571
rs6574152	6762150_14_73906543	ENSG00000119723	6.4024	4.83273e-10	2.48618e-07	0.447571
rs200942218	6762158_14_73907902	ENSG00000119723	6.4024	4.83273e-10	2.48618e-07	0.447571
rs7152383	6762168_14_73910428	ENSG00000119723	6.4024	4.83273e-10	2.48618e-07	0.447571
rs7151284	6762169_14_73910533	ENSG00000119723	6.4024	4.83273e-10	2.48618e-07	0.447571
rs11628268	6762183_14_73914278	ENSG00000119723	6.4024	4.83273e-10	2.48618e-07	0.447571
rs55772384	6762201_14_73918961	ENSG00000119723	6.4024	4.83273e-10	2.48618e-07	0.447571
rs1127392	6762212_14_73922205	ENSG00000119723	6.4024	4.83273e-10	2.48618e-07	0.447571
rs11620637	6762214_14_73922431	ENSG00000119723	6.4024	4.83273e-10	2.48618e-07	0.447571
rs17782281	6762217_14_73924660	ENSG00000119723	6.4024	4.83273e-10	2.48618e-07	0.447571
rs11159046	6762225_14_73926548	ENSG00000119723	6.4024	4.83273e-10	2.48618e-07	0.447571
rs55748911	6762230_14_73927971	ENSG00000119723	6.4024	4.83273e-10	2.48618e-07	0.447571
rs12432077	6762231_14_73928425	ENSG00000119723	6.4024	4.83273e-10	2.48618e-07	0.447571
rs8013946	6762235_14_73929728	ENSG00000119723	6.4024	4.83273e-10	2.48618e-07	0.447571
rs11624140	6762240_14_73930648	ENSG00000119723	6.4024	4.83273e-10	2.48618e-07	0.447571
rs740507	6762283_14_73941520	ENSG00000119723	6.4024	4.83273e-10	2.48618e-07	0.447571
rs2732895	4099195_7_134974489	ENSG00000122783	6.40237	4.83347e-10	2.48653e-07	0.464661
rs2718146	4099196_7_134974575	ENSG00000122783	6.40237	4.83347e-10	2.48653e-07	0.464661
rs2069913	1026548_2_127420683	ENSG00000236682	6.40236	4.83383e-10	2.48671e-07	0.506483
rs12490036	1949628_3_196089324	ENSG00000242086	-6.40236	4.83392e-10	2.48674e-07	-0.468065
rs1727311	6238168_12_123176169	ENSG00000111328	6.40233	4.83476e-10	2.48714e-07	0.57286
rs1716174	6238169_12_123176170	ENSG00000111328	6.40233	4.83476e-10	2.48714e-07	0.57286
rs2839168	8352334_21_46241701	ENSG00000215424	-6.40231	4.83511e-10	2.48731e-07	-0.446773
rs73930562	7963999_19_38267831	ENSG00000167642	6.40228	4.83597e-10	2.48771e-07	0.69895
rs58560372	7964002_19_38268112	ENSG00000167642	6.40228	4.83597e-10	2.48771e-07	0.69895
rs3786876	7964005_19_38268463	ENSG00000167642	6.40228	4.83597e-10	2.48771e-07	0.69895
rs6595406	2938294_5_122749076	ENSG00000205302	-6.40222	4.8377e-10	2.48858e-07	-0.475513
rs10811429	4729053_9_20928188	ENSG00000188921	-6.40217	4.83924e-10	2.48936e-07	-0.517473
rs12626655	8318285_21_36966004	ENSG00000159267	-6.40216	4.83952e-10	2.48945e-07	-0.478329
rs1055699	8318287_21_36966351	ENSG00000159267	-6.40216	4.83952e-10	2.48945e-07	-0.478329
rs1055700	8318288_21_36966365	ENSG00000159267	-6.40216	4.83952e-10	2.48945e-07	-0.478329
rs9980304	8318289_21_36966669	ENSG00000159267	-6.40216	4.83952e-10	2.48945e-07	-0.478329
rs2227736	7445989_17_28366210	ENSG00000109084	-6.40212	4.84055e-10	2.48994e-07	-0.460142
rs2227735	7445990_17_28366237	ENSG00000109084	-6.40212	4.84055e-10	2.48994e-07	-0.460142
rs35286755	881323_2_69778041	ENSG00000124380	6.40212	4.84065e-10	2.48994e-07	0.52467
rs35066995	881325_2_69778412	ENSG00000124380	6.40212	4.84065e-10	2.48994e-07	0.52467
rs35686743	881329_2_69778698	ENSG00000124380	6.40212	4.84065e-10	2.48994e-07	0.52467
rs62133992	881332_2_69778917	ENSG00000124380	6.40212	4.84065e-10	2.48994e-07	0.52467
rs201731604	106519_1_35952144	ENSG00000271554	-6.4021	4.84122e-10	2.49022e-07	-0.850627
rs11685756	946260_2_99149752	ENSG00000144182	6.40205	4.84252e-10	2.49088e-07	0.47246
rs112191456	5342706_10_100999898	ENSG00000095539	-6.40202	4.84348e-10	2.49136e-07	-0.436474
rs7144259	6734972_14_65070841	ENSG00000139998	6.40201	4.84371e-10	2.49146e-07	0.494684
rs615672	3243202_6_32606394	ENSG00000198502	-6.40197	4.8449e-10	2.49204e-07	-0.464708
rs615698	3243204_6_32606413	ENSG00000198502	-6.40197	4.8449e-10	2.49204e-07	-0.464708
rs35765580	7906773_19_18731697	ENSG00000006016	-6.40196	4.84517e-10	2.49217e-07	-0.803824
rs6710	1794283_3_146070680	ENSG00000152952	-6.40183	4.84895e-10	2.49353e-07	-0.454599
rs2305274	1794284_3_146071016	ENSG00000152952	-6.40183	4.84895e-10	2.49353e-07	-0.454599
rs1375587	1794287_3_146071909	ENSG00000152952	-6.40183	4.84895e-10	2.49353e-07	-0.454599
rs3804670	1794289_3_146072259	ENSG00000152952	-6.40183	4.84895e-10	2.49353e-07	-0.454599
rs7639592	1794292_3_146073161	ENSG00000152952	-6.40183	4.84895e-10	2.49353e-07	-0.454599
rs7617913	1794293_3_146073501	ENSG00000152952	-6.40183	4.84895e-10	2.49353e-07	-0.454599
rs4681111	1794294_3_146074248	ENSG00000152952	-6.40183	4.84895e-10	2.49353e-07	-0.454599
rs1375585	1794299_3_146075242	ENSG00000152952	-6.40183	4.84895e-10	2.49353e-07	-0.454599
rs1375584	1794300_3_146075258	ENSG00000152952	-6.40183	4.84895e-10	2.49353e-07	-0.454599
rs9874388	1794307_3_146077772	ENSG00000152952	-6.40183	4.84895e-10	2.49353e-07	-0.454599
rs2029137	1794319_3_146081000	ENSG00000152952	-6.40183	4.84895e-10	2.49353e-07	-0.454599
rs3828381	1794320_3_146081568	ENSG00000152952	-6.40183	4.84895e-10	2.49353e-07	-0.454599
rs6440415	1794322_3_146082562	ENSG00000152952	-6.40183	4.84895e-10	2.49353e-07	-0.454599
rs764755	1794323_3_146083331	ENSG00000152952	-6.40183	4.84895e-10	2.49353e-07	-0.454599
rs959329	1794324_3_146083375	ENSG00000152952	-6.40183	4.84895e-10	2.49353e-07	-0.454599
rs9813047	1794325_3_146083512	ENSG00000152952	-6.40183	4.84895e-10	2.49353e-07	-0.454599
rs4681113	1794328_3_146084103	ENSG00000152952	-6.40183	4.84895e-10	2.49353e-07	-0.454599
rs1375583	1794330_3_146085351	ENSG00000152952	-6.40183	4.84895e-10	2.49353e-07	-0.454599
rs1375582	1794331_3_146085355	ENSG00000152952	-6.40183	4.84895e-10	2.49353e-07	-0.454599
rs3792341	1794347_3_146091963	ENSG00000152952	-6.40183	4.84895e-10	2.49353e-07	-0.454599
rs2197908	1794353_3_146094521	ENSG00000152952	-6.40183	4.84895e-10	2.49353e-07	-0.454599
rs9836521	1794371_3_146103369	ENSG00000152952	-6.40183	4.84895e-10	2.49353e-07	-0.454599
rs3816399	1794375_3_146104746	ENSG00000152952	-6.40183	4.84895e-10	2.49353e-07	-0.454599
rs6801418	1794421_3_146115445	ENSG00000152952	-6.40183	4.84895e-10	2.49353e-07	-0.454599
rs9858081	1794426_3_146116623	ENSG00000152952	-6.40183	4.84895e-10	2.49353e-07	-0.454599
rs9858095	1794427_3_146116632	ENSG00000152952	-6.40183	4.84895e-10	2.49353e-07	-0.454599
rs9878166	1794428_3_146116690	ENSG00000152952	-6.40183	4.84895e-10	2.49353e-07	-0.454599
rs6799720	1794433_3_146117722	ENSG00000152952	-6.40183	4.84895e-10	2.49353e-07	-0.454599
rs6800434	1794436_3_146118441	ENSG00000152952	-6.40183	4.84895e-10	2.49353e-07	-0.454599
rs9882583	1794437_3_146119130	ENSG00000152952	-6.40183	4.84895e-10	2.49353e-07	-0.454599
rs13063887	1794441_3_146120637	ENSG00000152952	-6.40183	4.84895e-10	2.49353e-07	-0.454599
rs6802384	1794446_3_146124067	ENSG00000152952	-6.40183	4.84895e-10	2.49353e-07	-0.454599
rs9289718	1794448_3_146124797	ENSG00000152952	-6.40183	4.84895e-10	2.49353e-07	-0.454599
rs9822426	1794451_3_146125639	ENSG00000152952	-6.40183	4.84895e-10	2.49353e-07	-0.454599
rs895929	1794454_3_146126623	ENSG00000152952	-6.40183	4.84895e-10	2.49353e-07	-0.454599
rs895930	1794455_3_146126686	ENSG00000152952	-6.40183	4.84895e-10	2.49353e-07	-0.454599
rs6800294	1794458_3_146127475	ENSG00000152952	-6.40183	4.84895e-10	2.49353e-07	-0.454599
rs1449450	1794461_3_146128109	ENSG00000152952	-6.40183	4.84895e-10	2.49353e-07	-0.454599
rs1613698	1794463_3_146128541	ENSG00000152952	-6.40183	4.84895e-10	2.49353e-07	-0.454599
rs1613796	1794464_3_146128577	ENSG00000152952	-6.40183	4.84895e-10	2.49353e-07	-0.454599
rs1562699	1794466_3_146129261	ENSG00000152952	-6.40183	4.84895e-10	2.49353e-07	-0.454599
rs864552	5958267_12_26947559	ENSG00000152944	-6.40182	4.84904e-10	2.49355e-07	-0.976186
rs13063826	1684659_3_108544309	ENSG00000198919	6.40181	4.84956e-10	2.49381e-07	0.476543
rs13289619	5009587_9_137041689	ENSG00000054179	-6.40177	4.85051e-10	2.49428e-07	-0.818809
rs42641	3979985_7_90343450	ENSG00000157214	6.40172	4.85204e-10	2.49504e-07	0.444211
rs42644	3979995_7_90345550	ENSG00000157214	6.40172	4.85204e-10	2.49504e-07	0.444211
rs12470196	754348_2_31538682	ENSG00000091106	6.40169	4.85287e-10	2.49545e-07	0.440716
rs80197005	1950917_3_196464994	ENSG00000163961	-6.40161	4.85517e-10	2.49662e-07	-0.874196
rs11026680	5528912_11_22594278	ENSG00000183161	6.4016	4.85538e-10	2.4967e-07	0.540422
rs12796724	5528918_11_22597220	ENSG00000183161	6.4016	4.85538e-10	2.4967e-07	0.540422
rs201397242	7464947_17_35942043	ENSG00000278023	-6.40155	4.85682e-10	2.49743e-07	-0.72799
rs8042221	6952968_15_51482416	ENSG00000259678	-6.4015	4.85835e-10	2.49817e-07	-0.452148
rs4775944	6952970_15_51483413	ENSG00000259678	-6.4015	4.85835e-10	2.49817e-07	-0.452148
rs4775946	6952973_15_51483733	ENSG00000259678	-6.4015	4.85835e-10	2.49817e-07	-0.452148
rs1277535590	5157040_10_39165907	ENSG00000276805	-6.40149	4.85857e-10	2.49827e-07	-0.582327
rs6002408	8437296_22_41571866	ENSG00000167077	6.40148	4.85881e-10	2.49838e-07	0.536643
rs12268510	5430724_10_129493570	ENSG00000170430	-6.40144	4.86003e-10	2.49899e-07	-0.485682
rs34077454	3489995_6_110323390	ENSG00000112290	-6.4014	4.86101e-10	2.49947e-07	-0.773741
rs56724015	3489996_6_110324129	ENSG00000112290	-6.4014	4.86101e-10	2.49947e-07	-0.773741
rs1362125	3216454_6_29723313	ENSG00000206341	6.40136	4.86232e-10	2.50012e-07	0.442009
rs9273786	3245784_6_32661685	ENSG00000198502	-6.40133	4.86303e-10	2.50048e-07	-0.539062
rs4260092	7541253_17_67783778	ENSG00000278730	-6.40121	4.86647e-10	2.50223e-07	-0.742589
rs35723696	1092923_2_151333691	ENSG00000184898	-6.40114	4.8685e-10	2.50323e-07	-0.442617
rs11678123	1092924_2_151334941	ENSG00000184898	-6.40114	4.8685e-10	2.50323e-07	-0.442617
rs4664347	1092928_2_151336163	ENSG00000184898	-6.40114	4.8685e-10	2.50323e-07	-0.442617
rs9365083	3635889_6_159647715	ENSG00000285441	-6.4011	4.86961e-10	2.50379e-07	-0.509983
rs9267454	3237082_6_31518530	ENSG00000204516	-6.40106	4.87079e-10	2.50438e-07	-0.834984
rs12896759	6642541_14_35012046	ENSG00000092020	6.40093	4.87456e-10	2.50631e-07	0.594856
rs2523764	3218327_6_29849840	ENSG00000285799	-6.4009	4.87532e-10	2.50668e-07	-0.502788
rs3094138	3223807_6_30231239	ENSG00000204622	6.40088	4.87608e-10	2.50699e-07	0.624387
rs3094137	3223812_6_30233096	ENSG00000204622	6.40088	4.87608e-10	2.50699e-07	0.624387
rs1787597	7730116_18_49936727	ENSG00000167306	-6.40088	4.87612e-10	2.50699e-07	-0.498813
rs1790797	7730119_18_49937217	ENSG00000167306	-6.40088	4.87612e-10	2.50699e-07	-0.498813
rs1787519	7730120_18_49937502	ENSG00000167306	-6.40088	4.87612e-10	2.50699e-07	-0.498813
rs2969927	7730131_18_49939067	ENSG00000167306	-6.40088	4.87612e-10	2.50699e-07	-0.498813
rs1790793	7730141_18_49940214	ENSG00000167306	-6.40088	4.87612e-10	2.50699e-07	-0.498813
rs8033829	6927404_15_40746495	ENSG00000166140	-6.4008	4.87827e-10	2.50808e-07	-0.470839
rs2142356	8293169_21_28747659	ENSG00000286018	6.4008	4.87839e-10	2.50811e-07	0.636475
rs2065256	8293170_21_28747710	ENSG00000286018	6.4008	4.87839e-10	2.50811e-07	0.636475
rs150717320	3706652_7_5941608	ENSG00000146574	-6.40075	4.87985e-10	2.50885e-07	-0.685477
rs75098758	3235371_6_31393227	ENSG00000204520	-6.40074	4.87988e-10	2.50885e-07	-0.521113
rs4996007	1348104_2_239934642	ENSG00000130414	-6.40062	4.88349e-10	2.51069e-07	-0.483458
rs12974252	8024072_19_54989397	ENSG00000022556	6.40052	4.88637e-10	2.51216e-07	0.464307
rs62371723	2782970_5_69469477	ENSG00000183323	-6.40049	4.88724e-10	2.51259e-07	-1.32315
rs148887101	4151281_7_152236248	ENSG00000261455	-6.40042	4.8891e-10	2.51353e-07	-0.570084
rs1511016	2338185_4_119249200	ENSG00000283050	6.40042	4.88912e-10	2.51353e-07	0.492585
rs62066899	7402333_17_8800785	ENSG00000185156	6.40042	4.88921e-10	2.51356e-07	0.536989
rs1866928	7064458_15_89625462	ENSG00000166813	6.4004	4.88971e-10	2.51379e-07	0.484965
rs1054435	7064464_15_89628075	ENSG00000166813	6.4004	4.88971e-10	2.51379e-07	0.484965
rs878893	7849589_19_2781327	ENSG00000172006	6.40029	4.89296e-10	2.51544e-07	0.512435
rs4815432	8123395_20_25575767	ENSG00000100997	-6.40024	4.89446e-10	2.5162e-07	-0.459578
rs12973768	7948159_19_33014496	ENSG00000076650	6.40023	4.89461e-10	2.51626e-07	0.497899
rs8117302	8142276_20_35722458	ENSG00000101019	-6.40022	4.89489e-10	2.5164e-07	-0.664301
rs2490224	3400123_6_80100116	ENSG00000272129	6.40021	4.89536e-10	2.51659e-07	0.474009
rs2490230	3400135_6_80102747	ENSG00000272129	6.40021	4.89536e-10	2.51659e-07	0.474009
rs2490232	3400141_6_80105085	ENSG00000272129	6.40021	4.89536e-10	2.51659e-07	0.474009
rs36047545	2120883_4_44793055	ENSG00000163281	6.40014	4.89718e-10	2.51752e-07	0.531452
rs7031810	4645175_9_117666	ENSG00000172785	-6.4001	4.89849e-10	2.51818e-07	-0.568395
rs748251	8233028_20_63958024	ENSG00000196421	6.40005	4.89974e-10	2.5188e-07	0.64228
rs12679494	4642021_8_143673612	ENSG00000255050	-6.40004	4.90017e-10	2.51901e-07	-0.69873
rs796845556	3242529_6_32591917	ENSG00000196126	-6.40003	4.90047e-10	2.51915e-07	-0.641459
rs2324174	1596929_3_75608022	ENSG00000244026	-6.4	4.90117e-10	2.5195e-07	-0.527602
rs2944628	1597066_3_75648018	ENSG00000244026	-6.39999	4.90157e-10	2.51969e-07	-0.54455
rs11763264	3904131_7_64523203	ENSG00000271550	-6.39994	4.90299e-10	2.52039e-07	-0.519591
rs11763268	3904133_7_64523224	ENSG00000271550	-6.39994	4.90299e-10	2.52039e-07	-0.519591
rs9272685	3245178_6_32641214	ENSG00000223534	-6.39994	4.90314e-10	2.52045e-07	-0.504889
rs202014223	5556346_11_30301064	ENSG00000152219	-6.3999	4.9041e-10	2.52093e-07	-0.442782
rs57483705	1826685_3_156770597	ENSG00000240875	6.39988	4.90485e-10	2.52128e-07	0.790079
rs12636629	1826693_3_156772451	ENSG00000240875	6.39988	4.90485e-10	2.52128e-07	0.790079
rs2488762	323343_1_112397128	ENSG00000143079	6.39988	4.90487e-10	2.52128e-07	0.491841
rs1780133	5152954_10_38210581	ENSG00000099251	6.39987	4.90499e-10	2.52132e-07	0.46006
rs200502657	2414454_4_143733162	ENSG00000197465	-6.39987	4.90501e-10	2.52132e-07	-0.490064
rs76461010	6238654_12_123324955	ENSG00000256092	6.39983	4.90625e-10	2.52195e-07	1.25375
rs9606597	8360300_22_17068096	ENSG00000237438	-6.39979	4.9072e-10	2.52237e-07	-0.573203
rs5748850	8360312_22_17073464	ENSG00000237438	-6.39979	4.9072e-10	2.52237e-07	-0.573203
rs4638891	8360317_22_17076024	ENSG00000237438	-6.39979	4.9072e-10	2.52237e-07	-0.573203
rs2041629	8360320_22_17076254	ENSG00000237438	-6.39979	4.9072e-10	2.52237e-07	-0.573203
rs2782823	81675_1_25925313	ENSG00000117640	6.39979	4.90732e-10	2.52241e-07	0.492085
rs298440	81676_1_25925681	ENSG00000117640	6.39979	4.90732e-10	2.52241e-07	0.492085
rs4741742	4657544_9_2588359	ENSG00000236404	-6.39964	4.91158e-10	2.52454e-07	-0.518378
rs1598198	4657562_9_2591718	ENSG00000236404	-6.39964	4.91158e-10	2.52454e-07	-0.518378
rs10757568	4657565_9_2592446	ENSG00000236404	-6.39964	4.91158e-10	2.52454e-07	-0.518378
rs2124047	4657577_9_2594881	ENSG00000236404	-6.39964	4.91158e-10	2.52454e-07	-0.518378
rs4611105	5025763_10_3131172	ENSG00000237399	6.39964	4.91161e-10	2.52454e-07	0.497857
rs78850496	2338992_4_119408886	ENSG00000138735	-6.39963	4.91208e-10	2.52477e-07	-0.502295
rs13302958	1947717_3_195580923	ENSG00000215837	-6.39958	4.91344e-10	2.52546e-07	-0.467918
rs201304393	2758791_5_60619728	ENSG00000049167	-6.39957	4.91377e-10	2.52561e-07	-0.460245
rs9275088	3246564_6_32681154	ENSG00000229391	6.39955	4.91411e-10	2.52577e-07	0.419295
rs7170683	7106158_15_100948377	ENSG00000259583	-6.39955	4.91419e-10	2.5258e-07	-0.434065
rs7239021	7692200_18_36702272	ENSG00000134779	-6.39954	4.91465e-10	2.52602e-07	-0.452161
rs658515	5686999_11_78113452	ENSG00000246174	6.39952	4.91517e-10	2.52627e-07	0.533129
rs1720707	6935133_15_44834427	ENSG00000259479	6.39951	4.91552e-10	2.52644e-07	0.50539
rs62086891	7541705_17_68008570	ENSG00000278730	6.39949	4.91596e-10	2.52664e-07	0.450364
rs4849821	1003541_2_120098364	ENSG00000144118	-6.39949	4.91598e-10	2.52664e-07	-0.516461
rs3091284	3252236_6_33089467	ENSG00000224557	6.39944	4.91739e-10	2.52731e-07	0.527252
rs3097651	3252241_6_33089874	ENSG00000224557	6.39944	4.91739e-10	2.52731e-07	0.527252
rs3117226	3252242_6_33089882	ENSG00000224557	6.39944	4.91739e-10	2.52731e-07	0.527252
rs3117231	3252434_6_33107131	ENSG00000224557	6.39944	4.91739e-10	2.52731e-07	0.527252
rs12261364	5430775_10_129505915	ENSG00000170430	-6.39938	4.91915e-10	2.52818e-07	-0.487677
rs12262382	5430830_10_129514956	ENSG00000170430	-6.39938	4.91915e-10	2.52818e-07	-0.487677
rs28539606	3245601_6_32658797	ENSG00000223534	6.39937	4.91939e-10	2.52829e-07	0.624172
rs1232027	2810549_5_80619201	ENSG00000228716	-6.39937	4.91941e-10	2.52829e-07	-0.468092
rs2593910	1937289_3_192935106	ENSG00000180611	-6.39934	4.92034e-10	2.52862e-07	-0.450117
rs2367145	1937291_3_192937071	ENSG00000180611	-6.39934	4.92034e-10	2.52862e-07	-0.450117
rs4687371	1937294_3_192937629	ENSG00000180611	-6.39934	4.92034e-10	2.52862e-07	-0.450117
rs2593881	1937299_3_192938788	ENSG00000180611	-6.39934	4.92034e-10	2.52862e-07	-0.450117
rs2367152	1937300_3_192938863	ENSG00000180611	-6.39934	4.92034e-10	2.52862e-07	-0.450117
rs2651053	1937301_3_192938922	ENSG00000180611	-6.39934	4.92034e-10	2.52862e-07	-0.450117
rs2886874	1937303_3_192939476	ENSG00000180611	-6.39934	4.92034e-10	2.52862e-07	-0.450117
rs2651051	1937304_3_192940175	ENSG00000180611	-6.39934	4.92034e-10	2.52862e-07	-0.450117
rs13083043	1937306_3_192940764	ENSG00000180611	-6.39934	4.92034e-10	2.52862e-07	-0.450117
rs13083046	1937307_3_192940774	ENSG00000180611	-6.39934	4.92034e-10	2.52862e-07	-0.450117
rs3104371	3244859_6_32634360	ENSG00000198502	6.39927	4.92233e-10	2.52963e-07	0.532209
rs12164	7485370_17_44848191	ENSG00000214447	6.39924	4.9232e-10	2.53006e-07	0.457891
rs2379715	8130586_20_30363109	ENSG00000149531	-6.39922	4.92381e-10	2.53036e-07	-0.471405
rs6519361	8441970_22_43119883	ENSG00000100290	-6.3992	4.92435e-10	2.53063e-07	-0.597374
rs11873168	7690567_18_36127618	ENSG00000134759	6.39919	4.92457e-10	2.53072e-07	0.455226
rs144109428	3330902_6_58258569	ENSG00000215190	6.39917	4.92512e-10	2.53099e-07	0.58967
rs11643942	7283299_16_70154732	ENSG00000247228	6.39916	4.92565e-10	2.53125e-07	1.1199
rs7899518	5015997_10_1122327	ENSG00000148377	-6.39912	4.92676e-10	2.5318e-07	-0.492349
rs9275199	3246951_6_32688903	ENSG00000229391	6.39904	4.92893e-10	2.5329e-07	0.419209
rs3733338	1960745_4_1247684	ENSG00000196810	6.39904	4.92913e-10	2.53299e-07	0.462932
rs9275641	3247942_6_32717142	ENSG00000237541	6.39901	4.92973e-10	2.53329e-07	0.540642
rs57688932	7177436_16_16562298	ENSG00000183889	-6.399	4.93013e-10	2.53348e-07	-0.675594
rs28383282	3243910_6_32618598	ENSG00000196735	6.399	4.93023e-10	2.5335e-07	0.611314
rs61617278	3243922_6_32618701	ENSG00000196735	6.399	4.93023e-10	2.5335e-07	0.611314
rs2414133	6954465_15_52120366	ENSG00000259712	6.39895	4.93155e-10	2.53416e-07	0.502345
rs8137331	8472428_22_49919710	ENSG00000184164	-6.39884	4.93467e-10	2.53575e-07	-0.554654
rs10987661	4976213_9_127475912	ENSG00000196152	6.39881	4.93555e-10	2.53619e-07	0.713623
rs28743094	7017950_15_73064800	ENSG00000067141	-6.3988	4.93582e-10	2.53631e-07	-0.45665
rs2736381	4240972_8_11275257	ENSG00000154319	-6.39876	4.93717e-10	2.53699e-07	-0.466225
rs11768902	3903178_7_64301127	ENSG00000227986	6.39873	4.93805e-10	2.5372e-07	0.541559
rs34669274	3903180_7_64301319	ENSG00000227986	6.39873	4.93805e-10	2.5372e-07	0.541559
rs12673533	3903188_7_64302568	ENSG00000227986	6.39873	4.93805e-10	2.5372e-07	0.541559
rs1880568	3903198_7_64304200	ENSG00000227986	6.39873	4.93805e-10	2.5372e-07	0.541559
rs1880567	3903199_7_64304202	ENSG00000227986	6.39873	4.93805e-10	2.5372e-07	0.541559
rs1880566	3903200_7_64304286	ENSG00000227986	6.39873	4.93805e-10	2.5372e-07	0.541559
rs12536782	3903202_7_64304829	ENSG00000227986	6.39873	4.93805e-10	2.5372e-07	0.541559
rs73133678	3903204_7_64304881	ENSG00000227986	6.39873	4.93805e-10	2.5372e-07	0.541559
rs73133680	3903205_7_64305187	ENSG00000227986	6.39873	4.93805e-10	2.5372e-07	0.541559
rs4718057	3903210_7_64305665	ENSG00000227986	6.39873	4.93805e-10	2.5372e-07	0.541559
rs10949889	3903218_7_64306365	ENSG00000227986	6.39873	4.93805e-10	2.5372e-07	0.541559
rs6943274	3903222_7_64307035	ENSG00000227986	6.39873	4.93805e-10	2.5372e-07	0.541559
rs2086168	3903371_7_64336878	ENSG00000227986	6.39873	4.93805e-10	2.5372e-07	0.541559
rs12538556	3903398_7_64343621	ENSG00000227986	6.39873	4.93805e-10	2.5372e-07	0.541559
rs4717186	3903403_7_64344255	ENSG00000227986	6.39873	4.93805e-10	2.5372e-07	0.541559
rs12536677	3903407_7_64345147	ENSG00000227986	6.39873	4.93805e-10	2.5372e-07	0.541559
rs11770095	3903446_7_64352740	ENSG00000227986	6.39873	4.93805e-10	2.5372e-07	0.541559
rs96358	6765180_14_75105562	ENSG00000119718	-6.39868	4.93933e-10	2.53769e-07	-0.470826
rs78266849	3843432_7_43915156	ENSG00000239556	6.39868	4.93941e-10	2.53769e-07	0.714556
rs13092653	1950939_3_196473317	ENSG00000161217	-6.39867	4.93984e-10	2.53769e-07	-0.470618
rs66559844	3910604_7_66773083	ENSG00000241258	-6.39862	4.94113e-10	2.53769e-07	-0.441132
rs9984199	8340913_21_42794948	ENSG00000160194	6.39859	4.94192e-10	2.53769e-07	1.06929
rs74615740	3234268_6_31353782	ENSG00000277402	6.39859	4.94199e-10	2.53769e-07	0.553057
rs75256987	3234269_6_31353786	ENSG00000277402	6.39859	4.94199e-10	2.53769e-07	0.553057
rs114322933	3234270_6_31353800	ENSG00000277402	6.39859	4.94199e-10	2.53769e-07	0.553057
rs28605551	6936446_15_45349522	ENSG00000171763	6.39857	4.94255e-10	2.53769e-07	0.49312
rs7797025	4005324_7_100340318	ENSG00000272752	6.39854	4.94336e-10	2.53769e-07	0.625413
rs11766917	4005325_7_100340319	ENSG00000272752	6.39854	4.94336e-10	2.53769e-07	0.625413
rs73214027	1955095_3_197645078	ENSG00000214135	6.39854	4.94361e-10	2.53769e-07	0.528958
rs12104572	808405_2_46635327	ENSG00000119878	6.39853	4.94392e-10	2.53769e-07	0.44268
rs13385693	808422_2_46640019	ENSG00000119878	6.39853	4.94392e-10	2.53769e-07	0.44268
rs12659825	2850788_5_96852380	ENSG00000248734	6.39846	4.94594e-10	2.53769e-07	0.624091
rs7178411	6954547_15_52150937	ENSG00000259712	-6.39844	4.94636e-10	2.53769e-07	-0.483807
rs542591	1418992_3_16350401	ENSG00000154814	6.39843	4.94669e-10	2.53769e-07	0.52457
rs4559087	3207888_6_27299229	ENSG00000124613	6.39836	4.94878e-10	2.53769e-07	0.449607
rs10424826	7913801_19_20777555	ENSG00000105750	6.39835	4.94901e-10	2.53769e-07	0.717343
rs10425098	7913802_19_20777736	ENSG00000105750	6.39835	4.94901e-10	2.53769e-07	0.717343
rs10401248	7913803_19_20778011	ENSG00000105750	6.39835	4.94901e-10	2.53769e-07	0.717343
rs112042727	7913806_19_20778287	ENSG00000105750	6.39835	4.94901e-10	2.53769e-07	0.717343
rs73007842	7913807_19_20778396	ENSG00000105750	6.39835	4.94901e-10	2.53769e-07	0.717343
rs112433158	7913808_19_20778440	ENSG00000105750	6.39835	4.94901e-10	2.53769e-07	0.717343
rs67340034	7913809_19_20778465	ENSG00000105750	6.39835	4.94901e-10	2.53769e-07	0.717343
rs143372616	7913810_19_20778529	ENSG00000105750	6.39835	4.94901e-10	2.53769e-07	0.717343
rs73007844	7913813_19_20778877	ENSG00000105750	6.39835	4.94901e-10	2.53769e-07	0.717343
rs73007847	7913814_19_20779007	ENSG00000105750	6.39835	4.94901e-10	2.53769e-07	0.717343
rs73007849	7913816_19_20779293	ENSG00000105750	6.39835	4.94901e-10	2.53769e-07	0.717343
rs57910065	7913818_19_20779605	ENSG00000105750	6.39835	4.94901e-10	2.53769e-07	0.717343
rs10413846	7913821_19_20779764	ENSG00000105750	6.39835	4.94901e-10	2.53769e-07	0.717343
rs57878888	7913822_19_20779779	ENSG00000105750	6.39835	4.94901e-10	2.53769e-07	0.717343
rs10414418	7913823_19_20779789	ENSG00000105750	6.39835	4.94901e-10	2.53769e-07	0.717343
rs10414513	7913827_19_20780001	ENSG00000105750	6.39835	4.94901e-10	2.53769e-07	0.717343
rs10414532	7913828_19_20780060	ENSG00000105750	6.39835	4.94901e-10	2.53769e-07	0.717343
rs10415086	7913829_19_20780066	ENSG00000105750	6.39835	4.94901e-10	2.53769e-07	0.717343
rs112652145	7913830_19_20780100	ENSG00000105750	6.39835	4.94901e-10	2.53769e-07	0.717343
rs10416047	7913832_19_20780527	ENSG00000105750	6.39835	4.94901e-10	2.53769e-07	0.717343
rs10420676	7913833_19_20780563	ENSG00000105750	6.39835	4.94901e-10	2.53769e-07	0.717343
rs61416021	7913834_19_20780972	ENSG00000105750	6.39835	4.94901e-10	2.53769e-07	0.717343
rs67452168	7913838_19_20781476	ENSG00000105750	6.39835	4.94901e-10	2.53769e-07	0.717343
rs11666102	7913840_19_20781696	ENSG00000105750	6.39835	4.94901e-10	2.53769e-07	0.717343
rs11669935	7913841_19_20781697	ENSG00000105750	6.39835	4.94901e-10	2.53769e-07	0.717343
rs11669965	7913843_19_20781760	ENSG00000105750	6.39835	4.94901e-10	2.53769e-07	0.717343
rs11669907	7913844_19_20781772	ENSG00000105750	6.39835	4.94901e-10	2.53769e-07	0.717343
rs11669878	7913845_19_20781832	ENSG00000105750	6.39835	4.94901e-10	2.53769e-07	0.717343
rs11669957	7913849_19_20782035	ENSG00000105750	6.39835	4.94901e-10	2.53769e-07	0.717343
rs113960896	7913855_19_20782402	ENSG00000105750	6.39835	4.94901e-10	2.53769e-07	0.717343
rs111944186	7913857_19_20782429	ENSG00000105750	6.39835	4.94901e-10	2.53769e-07	0.717343
rs58207985	7913860_19_20783029	ENSG00000105750	6.39835	4.94901e-10	2.53769e-07	0.717343
rs61177778	7913865_19_20783315	ENSG00000105750	6.39835	4.94901e-10	2.53769e-07	0.717343
rs67501846	7913867_19_20783476	ENSG00000105750	6.39835	4.94901e-10	2.53769e-07	0.717343
rs13343535	7913868_19_20783738	ENSG00000105750	6.39835	4.94901e-10	2.53769e-07	0.717343
rs13343536	7913869_19_20783785	ENSG00000105750	6.39835	4.94901e-10	2.53769e-07	0.717343
rs13343577	7913871_19_20783822	ENSG00000105750	6.39835	4.94901e-10	2.53769e-07	0.717343
rs13343589	7913872_19_20783934	ENSG00000105750	6.39835	4.94901e-10	2.53769e-07	0.717343
rs13343627	7913873_19_20784301	ENSG00000105750	6.39835	4.94901e-10	2.53769e-07	0.717343
rs66914933	7913876_19_20784995	ENSG00000105750	6.39835	4.94901e-10	2.53769e-07	0.717343
rs10413183	7913878_19_20785223	ENSG00000105750	6.39835	4.94901e-10	2.53769e-07	0.717343
rs10413052	7913879_19_20785400	ENSG00000105750	6.39835	4.94901e-10	2.53769e-07	0.717343
rs10407397	7913889_19_20787561	ENSG00000105750	6.39835	4.94901e-10	2.53769e-07	0.717343
rs10409460	7913890_19_20787752	ENSG00000105750	6.39835	4.94901e-10	2.53769e-07	0.717343
rs10410391	7913892_19_20788173	ENSG00000105750	6.39835	4.94901e-10	2.53769e-07	0.717343
rs10411095	7913894_19_20788548	ENSG00000105750	6.39835	4.94901e-10	2.53769e-07	0.717343
rs56039011	7913895_19_20788638	ENSG00000105750	6.39835	4.94901e-10	2.53769e-07	0.717343
rs56015102	7913897_19_20788695	ENSG00000105750	6.39835	4.94901e-10	2.53769e-07	0.717343
rs9783961	7913900_19_20789210	ENSG00000105750	6.39835	4.94901e-10	2.53769e-07	0.717343
rs9783963	7913901_19_20789318	ENSG00000105750	6.39835	4.94901e-10	2.53769e-07	0.717343
rs9783965	7913902_19_20789499	ENSG00000105750	6.39835	4.94901e-10	2.53769e-07	0.717343
rs9783966	7913903_19_20789517	ENSG00000105750	6.39835	4.94901e-10	2.53769e-07	0.717343
rs73009718	7913905_19_20790011	ENSG00000105750	6.39835	4.94901e-10	2.53769e-07	0.717343
rs10424824	7913906_19_20790101	ENSG00000105750	6.39835	4.94901e-10	2.53769e-07	0.717343
rs114136404	7913909_19_20790764	ENSG00000105750	6.39835	4.94901e-10	2.53769e-07	0.717343
rs28809326	7913911_19_20790993	ENSG00000105750	6.39835	4.94901e-10	2.53769e-07	0.717343
rs10404727	7913912_19_20791047	ENSG00000105750	6.39835	4.94901e-10	2.53769e-07	0.717343
rs10404392	7913913_19_20791133	ENSG00000105750	6.39835	4.94901e-10	2.53769e-07	0.717343
rs10411309	7913917_19_20791760	ENSG00000105750	6.39835	4.94901e-10	2.53769e-07	0.717343
rs10411707	7913918_19_20791793	ENSG00000105750	6.39835	4.94901e-10	2.53769e-07	0.717343
rs10413400	7913921_19_20792047	ENSG00000105750	6.39835	4.94901e-10	2.53769e-07	0.717343
rs113940657	7913926_19_20792998	ENSG00000105750	6.39835	4.94901e-10	2.53769e-07	0.717343
rs73009738	7913928_19_20793129	ENSG00000105750	6.39835	4.94901e-10	2.53769e-07	0.717343
rs10420034	7913929_19_20793462	ENSG00000105750	6.39835	4.94901e-10	2.53769e-07	0.717343
rs55946377	7913932_19_20793559	ENSG00000105750	6.39835	4.94901e-10	2.53769e-07	0.717343
rs10413187	7913934_19_20793848	ENSG00000105750	6.39835	4.94901e-10	2.53769e-07	0.717343
rs10413812	7913936_19_20794152	ENSG00000105750	6.39835	4.94901e-10	2.53769e-07	0.717343
rs11671855	7913939_19_20794520	ENSG00000105750	6.39835	4.94901e-10	2.53769e-07	0.717343
rs28501307	7913940_19_20794792	ENSG00000105750	6.39835	4.94901e-10	2.53769e-07	0.717343
rs28593054	7913942_19_20794928	ENSG00000105750	6.39835	4.94901e-10	2.53769e-07	0.717343
rs28696188	7913943_19_20794957	ENSG00000105750	6.39835	4.94901e-10	2.53769e-07	0.717343
rs111690174	7913945_19_20795129	ENSG00000105750	6.39835	4.94901e-10	2.53769e-07	0.717343
rs58638426	7913946_19_20795180	ENSG00000105750	6.39835	4.94901e-10	2.53769e-07	0.717343
rs11669970	7913950_19_20795658	ENSG00000105750	6.39835	4.94901e-10	2.53769e-07	0.717343
rs59765058	7913951_19_20795975	ENSG00000105750	6.39835	4.94901e-10	2.53769e-07	0.717343
rs1643765	7913954_19_20796185	ENSG00000105750	6.39835	4.94901e-10	2.53769e-07	0.717343
rs561378869	7913955_19_20796223	ENSG00000105750	6.39835	4.94901e-10	2.53769e-07	0.717343
rs379662	7913960_19_20796721	ENSG00000105750	6.39835	4.94901e-10	2.53769e-07	0.717343
rs405780	7913961_19_20797056	ENSG00000105750	6.39835	4.94901e-10	2.53769e-07	0.717343
rs428451	7913962_19_20797076	ENSG00000105750	6.39835	4.94901e-10	2.53769e-07	0.717343
rs416612	7913963_19_20797077	ENSG00000105750	6.39835	4.94901e-10	2.53769e-07	0.717343
rs10409905	7913965_19_20797146	ENSG00000105750	6.39835	4.94901e-10	2.53769e-07	0.717343
rs381831	7913972_19_20798577	ENSG00000105750	6.39835	4.94901e-10	2.53769e-07	0.717343
rs380432	7913974_19_20798920	ENSG00000105750	6.39835	4.94901e-10	2.53769e-07	0.717343
rs427017	7913975_19_20798925	ENSG00000105750	6.39835	4.94901e-10	2.53769e-07	0.717343
rs379677	7913976_19_20798933	ENSG00000105750	6.39835	4.94901e-10	2.53769e-07	0.717343
rs379793	7913979_19_20799131	ENSG00000105750	6.39835	4.94901e-10	2.53769e-07	0.717343
rs381697	7913981_19_20799490	ENSG00000105750	6.39835	4.94901e-10	2.53769e-07	0.717343
rs428385	7913982_19_20799587	ENSG00000105750	6.39835	4.94901e-10	2.53769e-07	0.717343
rs420639	7913985_19_20799971	ENSG00000105750	6.39835	4.94901e-10	2.53769e-07	0.717343
rs455124	7913988_19_20800251	ENSG00000105750	6.39835	4.94901e-10	2.53769e-07	0.717343
rs425249	7913989_19_20800252	ENSG00000105750	6.39835	4.94901e-10	2.53769e-07	0.717343
rs403107	7913993_19_20800807	ENSG00000105750	6.39835	4.94901e-10	2.53769e-07	0.717343
rs1650988	7913995_19_20801186	ENSG00000105750	6.39835	4.94901e-10	2.53769e-07	0.717343
rs73009783	7914002_19_20801788	ENSG00000105750	6.39835	4.94901e-10	2.53769e-07	0.717343
rs436200	7914006_19_20802303	ENSG00000105750	6.39835	4.94901e-10	2.53769e-07	0.717343
rs402744	7914007_19_20802619	ENSG00000105750	6.39835	4.94901e-10	2.53769e-07	0.717343
rs10403850	7914010_19_20803320	ENSG00000105750	6.39835	4.94901e-10	2.53769e-07	0.717343
rs381804	7914011_19_20803321	ENSG00000105750	6.39835	4.94901e-10	2.53769e-07	0.717343
rs367687	7914021_19_20804471	ENSG00000105750	6.39835	4.94901e-10	2.53769e-07	0.717343
rs393723	7914022_19_20804744	ENSG00000105750	6.39835	4.94901e-10	2.53769e-07	0.717343
rs606501	7914032_19_20805155	ENSG00000105750	6.39835	4.94901e-10	2.53769e-07	0.717343
rs441874	7914033_19_20805484	ENSG00000105750	6.39835	4.94901e-10	2.53769e-07	0.717343
rs376260	7914034_19_20805521	ENSG00000105750	6.39835	4.94901e-10	2.53769e-07	0.717343
rs380872	7914036_19_20805673	ENSG00000105750	6.39835	4.94901e-10	2.53769e-07	0.717343
rs441567	7914037_19_20805723	ENSG00000105750	6.39835	4.94901e-10	2.53769e-07	0.717343
rs366949	7914041_19_20805906	ENSG00000105750	6.39835	4.94901e-10	2.53769e-07	0.717343
rs432839	7914042_19_20806118	ENSG00000105750	6.39835	4.94901e-10	2.53769e-07	0.717343
rs370551	7914045_19_20806858	ENSG00000105750	6.39835	4.94901e-10	2.53769e-07	0.717343
rs649276	7914051_19_20807782	ENSG00000105750	6.39835	4.94901e-10	2.53769e-07	0.717343
rs2560962	7914053_19_20807844	ENSG00000105750	6.39835	4.94901e-10	2.53769e-07	0.717343
rs112185104	7914054_19_20807873	ENSG00000105750	6.39835	4.94901e-10	2.53769e-07	0.717343
rs10426864	7914055_19_20807895	ENSG00000105750	6.39835	4.94901e-10	2.53769e-07	0.717343
rs10427070	7914058_19_20807999	ENSG00000105750	6.39835	4.94901e-10	2.53769e-07	0.717343
rs35668100	7914059_19_20808066	ENSG00000105750	6.39835	4.94901e-10	2.53769e-07	0.717343
rs582295	7914060_19_20808163	ENSG00000105750	6.39835	4.94901e-10	2.53769e-07	0.717343
rs141742995	7914064_19_20808444	ENSG00000105750	6.39835	4.94901e-10	2.53769e-07	0.717343
rs652538	7914066_19_20808493	ENSG00000105750	6.39835	4.94901e-10	2.53769e-07	0.717343
rs111353394	7914067_19_20808530	ENSG00000105750	6.39835	4.94901e-10	2.53769e-07	0.717343
rs112735490	7914068_19_20808586	ENSG00000105750	6.39835	4.94901e-10	2.53769e-07	0.717343
rs7507509	7914072_19_20808993	ENSG00000105750	6.39835	4.94901e-10	2.53769e-07	0.717343
rs7507484	7914073_19_20809027	ENSG00000105750	6.39835	4.94901e-10	2.53769e-07	0.717343
rs10407695	7914074_19_20809229	ENSG00000105750	6.39835	4.94901e-10	2.53769e-07	0.717343
rs112794538	7914078_19_20810025	ENSG00000105750	6.39835	4.94901e-10	2.53769e-07	0.717343
rs141639567	7914079_19_20810087	ENSG00000105750	6.39835	4.94901e-10	2.53769e-07	0.717343
rs149814540	7914082_19_20810169	ENSG00000105750	6.39835	4.94901e-10	2.53769e-07	0.717343
rs144330974	7914083_19_20810471	ENSG00000105750	6.39835	4.94901e-10	2.53769e-07	0.717343
rs761833548	7914085_19_20810654	ENSG00000105750	6.39835	4.94901e-10	2.53769e-07	0.717343
rs774114195	7914086_19_20810664	ENSG00000105750	6.39835	4.94901e-10	2.53769e-07	0.717343
rs146949057	7914088_19_20810991	ENSG00000105750	6.39835	4.94901e-10	2.53769e-07	0.717343
rs868736304	7914089_19_20811052	ENSG00000105750	6.39835	4.94901e-10	2.53769e-07	0.717343
rs1650990	7914090_19_20811087	ENSG00000105750	6.39835	4.94901e-10	2.53769e-07	0.717343
rs112578422	7914093_19_20811216	ENSG00000105750	6.39835	4.94901e-10	2.53769e-07	0.717343
rs550369074	7914099_19_20812119	ENSG00000105750	6.39835	4.94901e-10	2.53769e-07	0.717343
rs76307742	7914102_19_20812363	ENSG00000105750	6.39835	4.94901e-10	2.53769e-07	0.717343
rs137970723	7914103_19_20812575	ENSG00000105750	6.39835	4.94901e-10	2.53769e-07	0.717343
rs140798938	7914104_19_20812595	ENSG00000105750	6.39835	4.94901e-10	2.53769e-07	0.717343
rs432119	7914109_19_20813987	ENSG00000105750	6.39835	4.94901e-10	2.53769e-07	0.717343
rs442635	7914111_19_20814118	ENSG00000105750	6.39835	4.94901e-10	2.53769e-07	0.717343
rs648941	7914112_19_20814328	ENSG00000105750	6.39835	4.94901e-10	2.53769e-07	0.717343
rs648964	7914113_19_20814353	ENSG00000105750	6.39835	4.94901e-10	2.53769e-07	0.717343
rs661487	7914115_19_20814818	ENSG00000105750	6.39835	4.94901e-10	2.53769e-07	0.717343
rs661895	7914116_19_20814898	ENSG00000105750	6.39835	4.94901e-10	2.53769e-07	0.717343
rs587212	7914118_19_20814990	ENSG00000105750	6.39835	4.94901e-10	2.53769e-07	0.717343
rs662391	7914119_19_20815036	ENSG00000105750	6.39835	4.94901e-10	2.53769e-07	0.717343
rs587132	7914120_19_20815062	ENSG00000105750	6.39835	4.94901e-10	2.53769e-07	0.717343
rs417499	7914121_19_20815501	ENSG00000105750	6.39835	4.94901e-10	2.53769e-07	0.717343
rs445649	7914122_19_20815852	ENSG00000105750	6.39835	4.94901e-10	2.53769e-07	0.717343
rs423952	7914124_19_20816255	ENSG00000105750	6.39835	4.94901e-10	2.53769e-07	0.717343
rs1643762	7914125_19_20816368	ENSG00000105750	6.39835	4.94901e-10	2.53769e-07	0.717343
rs452453	7914128_19_20816894	ENSG00000105750	6.39835	4.94901e-10	2.53769e-07	0.717343
rs410827	7914129_19_20817043	ENSG00000105750	6.39835	4.94901e-10	2.53769e-07	0.717343
rs418388	7914133_19_20817706	ENSG00000105750	6.39835	4.94901e-10	2.53769e-07	0.717343
rs679834	7914134_19_20817756	ENSG00000105750	6.39835	4.94901e-10	2.53769e-07	0.717343
rs598554	7914135_19_20817892	ENSG00000105750	6.39835	4.94901e-10	2.53769e-07	0.717343
rs668184	7914136_19_20817975	ENSG00000105750	6.39835	4.94901e-10	2.53769e-07	0.717343
rs599458	7914137_19_20818117	ENSG00000105750	6.39835	4.94901e-10	2.53769e-07	0.717343
rs599536	7914139_19_20818175	ENSG00000105750	6.39835	4.94901e-10	2.53769e-07	0.717343
rs666382	7914141_19_20818405	ENSG00000105750	6.39835	4.94901e-10	2.53769e-07	0.717343
rs666312	7914142_19_20818451	ENSG00000105750	6.39835	4.94901e-10	2.53769e-07	0.717343
rs446712	7914143_19_20818796	ENSG00000105750	6.39835	4.94901e-10	2.53769e-07	0.717343
rs388321	7914144_19_20819020	ENSG00000105750	6.39835	4.94901e-10	2.53769e-07	0.717343
rs652570	7914147_19_20819256	ENSG00000105750	6.39835	4.94901e-10	2.53769e-07	0.717343
rs652223	7914148_19_20819274	ENSG00000105750	6.39835	4.94901e-10	2.53769e-07	0.717343
rs652215	7914149_19_20819283	ENSG00000105750	6.39835	4.94901e-10	2.53769e-07	0.717343
rs386969	7914151_19_20819428	ENSG00000105750	6.39835	4.94901e-10	2.53769e-07	0.717343
rs407762	7914153_19_20819643	ENSG00000105750	6.39835	4.94901e-10	2.53769e-07	0.717343
rs445991	7914154_19_20819936	ENSG00000105750	6.39835	4.94901e-10	2.53769e-07	0.717343
rs624928	7914157_19_20820992	ENSG00000105750	6.39835	4.94901e-10	2.53769e-07	0.717343
rs397333	7914161_19_20821826	ENSG00000105750	6.39835	4.94901e-10	2.53769e-07	0.717343
rs381605	7914162_19_20821900	ENSG00000105750	6.39835	4.94901e-10	2.53769e-07	0.717343
rs10418060	7914163_19_20822659	ENSG00000105750	6.39835	4.94901e-10	2.53769e-07	0.717343
rs36147228	7914191_19_20823915	ENSG00000105750	6.39835	4.94901e-10	2.53769e-07	0.717343
rs111763020	7914192_19_20823951	ENSG00000105750	6.39835	4.94901e-10	2.53769e-07	0.717343
rs111379258	7914194_19_20824130	ENSG00000105750	6.39835	4.94901e-10	2.53769e-07	0.717343
rs597312	7914198_19_20824227	ENSG00000105750	6.39835	4.94901e-10	2.53769e-07	0.717343
rs687480	7914199_19_20824243	ENSG00000105750	6.39835	4.94901e-10	2.53769e-07	0.717343
rs597751	7914200_19_20824304	ENSG00000105750	6.39835	4.94901e-10	2.53769e-07	0.717343
rs453550	7914202_19_20824441	ENSG00000105750	6.39835	4.94901e-10	2.53769e-07	0.717343
rs441123	7914204_19_20825148	ENSG00000105750	6.39835	4.94901e-10	2.53769e-07	0.717343
rs670308	7914207_19_20825732	ENSG00000105750	6.39835	4.94901e-10	2.53769e-07	0.717343
rs669823	7914208_19_20825891	ENSG00000105750	6.39835	4.94901e-10	2.53769e-07	0.717343
rs669804	7914209_19_20825905	ENSG00000105750	6.39835	4.94901e-10	2.53769e-07	0.717343
rs669424	7914210_19_20825944	ENSG00000105750	6.39835	4.94901e-10	2.53769e-07	0.717343
rs646196	7914212_19_20826137	ENSG00000105750	6.39835	4.94901e-10	2.53769e-07	0.717343
rs10425936	7914218_19_20826667	ENSG00000105750	6.39835	4.94901e-10	2.53769e-07	0.717343
rs592822	7914219_19_20826713	ENSG00000105750	6.39835	4.94901e-10	2.53769e-07	0.717343
rs145261547	7914230_19_20829039	ENSG00000105750	6.39835	4.94901e-10	2.53769e-07	0.717343
rs1480870208	7914232_19_20830330	ENSG00000105750	6.39835	4.94901e-10	2.53769e-07	0.717343
rs144960934	7914233_19_20830338	ENSG00000105750	6.39835	4.94901e-10	2.53769e-07	0.717343
rs438497	7914243_19_20830930	ENSG00000105750	6.39835	4.94901e-10	2.53769e-07	0.717343
rs445408	7914245_19_20831133	ENSG00000105750	6.39835	4.94901e-10	2.53769e-07	0.717343
rs365590	7914250_19_20831769	ENSG00000105750	6.39835	4.94901e-10	2.53769e-07	0.717343
rs3867194	7914253_19_20832124	ENSG00000105750	6.39835	4.94901e-10	2.53769e-07	0.717343
rs3867195	7914254_19_20832154	ENSG00000105750	6.39835	4.94901e-10	2.53769e-07	0.717343
rs367380	7914256_19_20832211	ENSG00000105750	6.39835	4.94901e-10	2.53769e-07	0.717343
rs444905	7914257_19_20832230	ENSG00000105750	6.39835	4.94901e-10	2.53769e-07	0.717343
rs443899	7914260_19_20832363	ENSG00000105750	6.39835	4.94901e-10	2.53769e-07	0.717343
rs378757	7914262_19_20833109	ENSG00000105750	6.39835	4.94901e-10	2.53769e-07	0.717343
rs446398	7914263_19_20833387	ENSG00000105750	6.39835	4.94901e-10	2.53769e-07	0.717343
rs437812	7914265_19_20833572	ENSG00000105750	6.39835	4.94901e-10	2.53769e-07	0.717343
rs436921	7914267_19_20833687	ENSG00000105750	6.39835	4.94901e-10	2.53769e-07	0.717343
rs390577	7914268_19_20834308	ENSG00000105750	6.39835	4.94901e-10	2.53769e-07	0.717343
rs442442	7914269_19_20834313	ENSG00000105750	6.39835	4.94901e-10	2.53769e-07	0.717343
rs451441	7914272_19_20834578	ENSG00000105750	6.39835	4.94901e-10	2.53769e-07	0.717343
rs399611	7914274_19_20834952	ENSG00000105750	6.39835	4.94901e-10	2.53769e-07	0.717343
rs372832	7914275_19_20834969	ENSG00000105750	6.39835	4.94901e-10	2.53769e-07	0.717343
rs388994	7914276_19_20835015	ENSG00000105750	6.39835	4.94901e-10	2.53769e-07	0.717343
rs397659	7914278_19_20835299	ENSG00000105750	6.39835	4.94901e-10	2.53769e-07	0.717343
rs441887	7914281_19_20836016	ENSG00000105750	6.39835	4.94901e-10	2.53769e-07	0.717343
rs449866	7914283_19_20836238	ENSG00000105750	6.39835	4.94901e-10	2.53769e-07	0.717343
rs422367	7914285_19_20836540	ENSG00000105750	6.39835	4.94901e-10	2.53769e-07	0.717343
rs377534	7914287_19_20836814	ENSG00000105750	6.39835	4.94901e-10	2.53769e-07	0.717343
rs604719	7914292_19_20838159	ENSG00000105750	6.39835	4.94901e-10	2.53769e-07	0.717343
rs2545176	7914296_19_20838318	ENSG00000105750	6.39835	4.94901e-10	2.53769e-07	0.717343
rs2547183	7914298_19_20838481	ENSG00000105750	6.39835	4.94901e-10	2.53769e-07	0.717343
rs2547182	7914299_19_20838527	ENSG00000105750	6.39835	4.94901e-10	2.53769e-07	0.717343
rs2545177	7914302_19_20838687	ENSG00000105750	6.39835	4.94901e-10	2.53769e-07	0.717343
rs2545178	7914304_19_20838756	ENSG00000105750	6.39835	4.94901e-10	2.53769e-07	0.717343
rs28798674	7914305_19_20838899	ENSG00000105750	6.39835	4.94901e-10	2.53769e-07	0.717343
rs4026062	7914306_19_20838973	ENSG00000105750	6.39835	4.94901e-10	2.53769e-07	0.717343
rs4026061	7914307_19_20838975	ENSG00000105750	6.39835	4.94901e-10	2.53769e-07	0.717343
rs4026060	7914309_19_20839162	ENSG00000105750	6.39835	4.94901e-10	2.53769e-07	0.717343
rs2547179	7914312_19_20839414	ENSG00000105750	6.39835	4.94901e-10	2.53769e-07	0.717343
rs2547178	7914313_19_20839533	ENSG00000105750	6.39835	4.94901e-10	2.53769e-07	0.717343
rs2545179	7914318_19_20839810	ENSG00000105750	6.39835	4.94901e-10	2.53769e-07	0.717343
rs2545180	7914319_19_20839841	ENSG00000105750	6.39835	4.94901e-10	2.53769e-07	0.717343
rs2545181	7914321_19_20839962	ENSG00000105750	6.39835	4.94901e-10	2.53769e-07	0.717343
rs2545182	7914323_19_20840101	ENSG00000105750	6.39835	4.94901e-10	2.53769e-07	0.717343
rs67666680	7914324_19_20840166	ENSG00000105750	6.39835	4.94901e-10	2.53769e-07	0.717343
rs72996905	7914328_19_20840304	ENSG00000105750	6.39835	4.94901e-10	2.53769e-07	0.717343
rs113266502	7914329_19_20840313	ENSG00000105750	6.39835	4.94901e-10	2.53769e-07	0.717343
rs114882491	7914330_19_20840317	ENSG00000105750	6.39835	4.94901e-10	2.53769e-07	0.717343
rs113861274	7914331_19_20840322	ENSG00000105750	6.39835	4.94901e-10	2.53769e-07	0.717343
rs73530585	7914332_19_20840337	ENSG00000105750	6.39835	4.94901e-10	2.53769e-07	0.717343
rs67816767	7914333_19_20840363	ENSG00000105750	6.39835	4.94901e-10	2.53769e-07	0.717343
rs112238772	7914334_19_20840385	ENSG00000105750	6.39835	4.94901e-10	2.53769e-07	0.717343
rs113887606	7914335_19_20840389	ENSG00000105750	6.39835	4.94901e-10	2.53769e-07	0.717343
rs67914199	7914336_19_20840401	ENSG00000105750	6.39835	4.94901e-10	2.53769e-07	0.717343
rs2545183	7914338_19_20840452	ENSG00000105750	6.39835	4.94901e-10	2.53769e-07	0.717343
rs2547177	7914340_19_20840632	ENSG00000105750	6.39835	4.94901e-10	2.53769e-07	0.717343
rs2547176	7914342_19_20840971	ENSG00000105750	6.39835	4.94901e-10	2.53769e-07	0.717343
rs2545184	7914344_19_20841068	ENSG00000105750	6.39835	4.94901e-10	2.53769e-07	0.717343
rs2545185	7914349_19_20841195	ENSG00000105750	6.39835	4.94901e-10	2.53769e-07	0.717343
rs2545186	7914350_19_20841329	ENSG00000105750	6.39835	4.94901e-10	2.53769e-07	0.717343
rs2547172	7914354_19_20841773	ENSG00000105750	6.39835	4.94901e-10	2.53769e-07	0.717343
rs2545187	7914355_19_20841804	ENSG00000105750	6.39835	4.94901e-10	2.53769e-07	0.717343
rs111512258	7914356_19_20841974	ENSG00000105750	6.39835	4.94901e-10	2.53769e-07	0.717343
rs2547171	7914358_19_20842103	ENSG00000105750	6.39835	4.94901e-10	2.53769e-07	0.717343
rs143138096	7914359_19_20842192	ENSG00000105750	6.39835	4.94901e-10	2.53769e-07	0.717343
rs2547169	7914360_19_20842202	ENSG00000105750	6.39835	4.94901e-10	2.53769e-07	0.717343
rs2547168	7914361_19_20842498	ENSG00000105750	6.39835	4.94901e-10	2.53769e-07	0.717343
rs2547167	7914362_19_20842533	ENSG00000105750	6.39835	4.94901e-10	2.53769e-07	0.717343
rs113024172	7914365_19_20842676	ENSG00000105750	6.39835	4.94901e-10	2.53769e-07	0.717343
rs28819994	7914366_19_20842728	ENSG00000105750	6.39835	4.94901e-10	2.53769e-07	0.717343
rs28788631	7914367_19_20842809	ENSG00000105750	6.39835	4.94901e-10	2.53769e-07	0.717343
rs114496600	7914378_19_20843361	ENSG00000105750	6.39835	4.94901e-10	2.53769e-07	0.717343
rs113336390	7914388_19_20843702	ENSG00000105750	6.39835	4.94901e-10	2.53769e-07	0.717343
rs111898563	7914389_19_20843728	ENSG00000105750	6.39835	4.94901e-10	2.53769e-07	0.717343
rs113782971	7914390_19_20843878	ENSG00000105750	6.39835	4.94901e-10	2.53769e-07	0.717343
rs111441059	7914392_19_20844116	ENSG00000105750	6.39835	4.94901e-10	2.53769e-07	0.717343
rs72996911	7914400_19_20844584	ENSG00000105750	6.39835	4.94901e-10	2.53769e-07	0.717343
rs141425580	7914403_19_20844842	ENSG00000105750	6.39835	4.94901e-10	2.53769e-07	0.717343
rs10408082	7914410_19_20845733	ENSG00000105750	6.39835	4.94901e-10	2.53769e-07	0.717343
rs10408498	7914411_19_20845796	ENSG00000105750	6.39835	4.94901e-10	2.53769e-07	0.717343
rs111682872	7914414_19_20846535	ENSG00000105750	6.39835	4.94901e-10	2.53769e-07	0.717343
rs2547164	7914416_19_20847014	ENSG00000105750	6.39835	4.94901e-10	2.53769e-07	0.717343
rs2547160	7914422_19_20847641	ENSG00000105750	6.39835	4.94901e-10	2.53769e-07	0.717343
rs2547159	7914423_19_20847770	ENSG00000105750	6.39835	4.94901e-10	2.53769e-07	0.717343
rs2545190	7914424_19_20847771	ENSG00000105750	6.39835	4.94901e-10	2.53769e-07	0.717343
rs2547158	7914426_19_20848011	ENSG00000105750	6.39835	4.94901e-10	2.53769e-07	0.717343
rs2545191	7914428_19_20848049	ENSG00000105750	6.39835	4.94901e-10	2.53769e-07	0.717343
rs2547157	7914429_19_20848324	ENSG00000105750	6.39835	4.94901e-10	2.53769e-07	0.717343
rs2547156	7914431_19_20848415	ENSG00000105750	6.39835	4.94901e-10	2.53769e-07	0.717343
rs2547155	7914433_19_20848483	ENSG00000105750	6.39835	4.94901e-10	2.53769e-07	0.717343
rs2547154	7914434_19_20848530	ENSG00000105750	6.39835	4.94901e-10	2.53769e-07	0.717343
rs2545192	7914435_19_20848546	ENSG00000105750	6.39835	4.94901e-10	2.53769e-07	0.717343
rs2547153	7914436_19_20848839	ENSG00000105750	6.39835	4.94901e-10	2.53769e-07	0.717343
rs2547152	7914437_19_20848877	ENSG00000105750	6.39835	4.94901e-10	2.53769e-07	0.717343
rs2545193	7914438_19_20849038	ENSG00000105750	6.39835	4.94901e-10	2.53769e-07	0.717343
rs2545194	7914439_19_20849163	ENSG00000105750	6.39835	4.94901e-10	2.53769e-07	0.717343
rs2547151	7914440_19_20849164	ENSG00000105750	6.39835	4.94901e-10	2.53769e-07	0.717343
rs2547150	7914442_19_20849516	ENSG00000105750	6.39835	4.94901e-10	2.53769e-07	0.717343
rs2545199	7914452_19_20850091	ENSG00000105750	6.39835	4.94901e-10	2.53769e-07	0.717343
rs2545203	7914456_19_20851154	ENSG00000105750	6.39835	4.94901e-10	2.53769e-07	0.717343
rs2547145	7914458_19_20851215	ENSG00000105750	6.39835	4.94901e-10	2.53769e-07	0.717343
rs2547143	7914460_19_20851452	ENSG00000105750	6.39835	4.94901e-10	2.53769e-07	0.717343
rs2547142	7914461_19_20851461	ENSG00000105750	6.39835	4.94901e-10	2.53769e-07	0.717343
rs2547141	7914462_19_20851488	ENSG00000105750	6.39835	4.94901e-10	2.53769e-07	0.717343
rs2545204	7914463_19_20851726	ENSG00000105750	6.39835	4.94901e-10	2.53769e-07	0.717343
rs2545205	7914465_19_20851898	ENSG00000105750	6.39835	4.94901e-10	2.53769e-07	0.717343
rs2545207	7914467_19_20852281	ENSG00000105750	6.39835	4.94901e-10	2.53769e-07	0.717343
rs3867199	7914469_19_20852365	ENSG00000105750	6.39835	4.94901e-10	2.53769e-07	0.717343
rs4026075	7914470_19_20852415	ENSG00000105750	6.39835	4.94901e-10	2.53769e-07	0.717343
rs2909792	7914471_19_20852442	ENSG00000105750	6.39835	4.94901e-10	2.53769e-07	0.717343
rs2545209	7914472_19_20852463	ENSG00000105750	6.39835	4.94901e-10	2.53769e-07	0.717343
rs2545211	7914478_19_20852931	ENSG00000105750	6.39835	4.94901e-10	2.53769e-07	0.717343
rs2545212	7914480_19_20853205	ENSG00000105750	6.39835	4.94901e-10	2.53769e-07	0.717343
rs2545213	7914481_19_20853335	ENSG00000105750	6.39835	4.94901e-10	2.53769e-07	0.717343
rs2545214	7914482_19_20853448	ENSG00000105750	6.39835	4.94901e-10	2.53769e-07	0.717343
rs2545215	7914483_19_20853598	ENSG00000105750	6.39835	4.94901e-10	2.53769e-07	0.717343
rs10402817	7914486_19_20853887	ENSG00000105750	6.39835	4.94901e-10	2.53769e-07	0.717343
rs2431246	7914492_19_20854322	ENSG00000105750	6.39835	4.94901e-10	2.53769e-07	0.717343
rs2431247	7914493_19_20854339	ENSG00000105750	6.39835	4.94901e-10	2.53769e-07	0.717343
rs2431248	7914495_19_20854529	ENSG00000105750	6.39835	4.94901e-10	2.53769e-07	0.717343
rs111404787	7914496_19_20854606	ENSG00000105750	6.39835	4.94901e-10	2.53769e-07	0.717343
rs2547139	7914497_19_20854677	ENSG00000105750	6.39835	4.94901e-10	2.53769e-07	0.717343
rs111502170	7914501_19_20855054	ENSG00000105750	6.39835	4.94901e-10	2.53769e-07	0.717343
rs2545218	7914502_19_20855272	ENSG00000105750	6.39835	4.94901e-10	2.53769e-07	0.717343
rs3096091	7914507_19_20855902	ENSG00000105750	6.39835	4.94901e-10	2.53769e-07	0.717343
rs3095892	7914509_19_20856105	ENSG00000105750	6.39835	4.94901e-10	2.53769e-07	0.717343
rs10418056	7914511_19_20856311	ENSG00000105750	6.39835	4.94901e-10	2.53769e-07	0.717343
rs112468492	7914513_19_20856399	ENSG00000105750	6.39835	4.94901e-10	2.53769e-07	0.717343
rs10418273	7914514_19_20856409	ENSG00000105750	6.39835	4.94901e-10	2.53769e-07	0.717343
rs28840516	7914520_19_20856605	ENSG00000105750	6.39835	4.94901e-10	2.53769e-07	0.717343
rs28842633	7914522_19_20856763	ENSG00000105750	6.39835	4.94901e-10	2.53769e-07	0.717343
rs28811661	7914523_19_20856819	ENSG00000105750	6.39835	4.94901e-10	2.53769e-07	0.717343
rs28812230	7914524_19_20856856	ENSG00000105750	6.39835	4.94901e-10	2.53769e-07	0.717343
rs28863574	7914525_19_20856913	ENSG00000105750	6.39835	4.94901e-10	2.53769e-07	0.717343
rs2547137	7914527_19_20857203	ENSG00000105750	6.39835	4.94901e-10	2.53769e-07	0.717343
rs2547136	7914528_19_20857362	ENSG00000105750	6.39835	4.94901e-10	2.53769e-07	0.717343
rs2545219	7914530_19_20857687	ENSG00000105750	6.39835	4.94901e-10	2.53769e-07	0.717343
rs2547135	7914531_19_20857714	ENSG00000105750	6.39835	4.94901e-10	2.53769e-07	0.717343
rs2545220	7914532_19_20858003	ENSG00000105750	6.39835	4.94901e-10	2.53769e-07	0.717343
rs2359581	7914536_19_20858307	ENSG00000105750	6.39835	4.94901e-10	2.53769e-07	0.717343
rs2545224	7914544_19_20858734	ENSG00000105750	6.39835	4.94901e-10	2.53769e-07	0.717343
rs2547133	7914545_19_20858857	ENSG00000105750	6.39835	4.94901e-10	2.53769e-07	0.717343
rs2547130	7914555_19_20860192	ENSG00000105750	6.39835	4.94901e-10	2.53769e-07	0.717343
rs2545227	7914556_19_20860301	ENSG00000105750	6.39835	4.94901e-10	2.53769e-07	0.717343
rs2547129	7914557_19_20860353	ENSG00000105750	6.39835	4.94901e-10	2.53769e-07	0.717343
rs2545238	7914589_19_20864811	ENSG00000105750	6.39835	4.94901e-10	2.53769e-07	0.717343
rs73007004	7914660_19_20874040	ENSG00000105750	6.39835	4.94901e-10	2.53769e-07	0.717343
rs55795389	7914671_19_20876269	ENSG00000105750	6.39835	4.94901e-10	2.53769e-07	0.717343
rs73007032	7914709_19_20882843	ENSG00000105750	6.39835	4.94901e-10	2.53769e-07	0.717343
rs112000634	858169_2_61653411	ENSG00000274769	6.39835	4.94907e-10	2.53771e-07	0.601409
rs6825281	1984288_4_7024103	ENSG00000287104	-6.39829	4.95067e-10	2.53846e-07	-0.493505
rs2359013	1984292_4_7026101	ENSG00000287104	-6.39829	4.95067e-10	2.53846e-07	-0.493505
rs60487791	1984295_4_7027043	ENSG00000287104	-6.39829	4.95067e-10	2.53846e-07	-0.493505
rs59762399	1984299_4_7027379	ENSG00000287104	-6.39829	4.95067e-10	2.53846e-07	-0.493505
rs11723523	1984302_4_7028212	ENSG00000287104	-6.39829	4.95067e-10	2.53846e-07	-0.493505
rs79116853	3903913_7_64450224	ENSG00000271550	-6.39828	4.95107e-10	2.53865e-07	-0.523349
rs9266627	3235027_6_31379028	ENSG00000271581	-6.39824	4.95229e-10	2.53926e-07	-0.481221
rs112070238	7364678_16_88706338	ENSG00000158717	-6.39821	4.95318e-10	2.5397e-07	-0.450744
rs73060258	8036938_19_58391587	ENSG00000131849	-6.39817	4.95428e-10	2.54025e-07	-0.519462
rs2362453	1572350_3_67646392	ENSG00000172340	-6.39814	4.95504e-10	2.54063e-07	-0.462317
rs12602536	7468684_17_37577539	ENSG00000278053	-6.39814	4.9551e-10	2.54065e-07	-0.556698
rs1667610	893097_2_74161762	ENSG00000225439	6.39812	4.95565e-10	2.54091e-07	0.459427
rs16931510	5958287_12_26952477	ENSG00000247903	-6.39811	4.9561e-10	2.54111e-07	-0.474277
rs7295544	5958291_12_26953180	ENSG00000247903	-6.39811	4.9561e-10	2.54111e-07	-0.474277
rs7683474	2339866_4_119691698	ENSG00000283050	6.39809	4.95667e-10	2.54139e-07	0.481856
rs7968736	5906201_12_10906291	ENSG00000231887	-6.39807	4.95712e-10	2.5416e-07	-0.459054
rs774044	6043761_12_56444195	ENSG00000135517	6.39806	4.95731e-10	2.54164e-07	0.915779
rs774045	6043762_12_56444961	ENSG00000135517	6.39806	4.95731e-10	2.54164e-07	0.915779
rs799187	6043774_12_56452059	ENSG00000135517	6.39806	4.95731e-10	2.54164e-07	0.915779
rs1082214	6043775_12_56452706	ENSG00000135517	6.39806	4.95731e-10	2.54164e-07	0.915779
rs9857482	1838024_3_160920668	ENSG00000169255	-6.39801	4.95901e-10	2.5425e-07	-0.511758
rs34095738	3220798_6_29948014	ENSG00000204622	6.39799	4.95941e-10	2.5427e-07	0.766928
rs28519070	4993844_9_133337361	ENSG00000148296	-6.39797	4.95996e-10	2.54296e-07	-0.456466
rs78794747	7541756_17_68027589	ENSG00000267023	-6.39794	4.96089e-10	2.54342e-07	-0.552664
rs2858838	3506960_6_116480285	ENSG00000188820	-6.3979	4.96213e-10	2.54403e-07	-0.469314
rs2858839	3506962_6_116481037	ENSG00000188820	-6.3979	4.96213e-10	2.54403e-07	-0.469314
rs4760341	6046508_12_57887712	ENSG00000123427	6.3979	4.96218e-10	2.54404e-07	0.521192
rs6917729	3243502_6_32611866	ENSG00000229391	6.39788	4.96267e-10	2.54428e-07	0.572016
rs2817213	3198613_6_24495826	ENSG00000112294	-6.39784	4.96394e-10	2.5449e-07	-0.443435
rs2744577	3198625_6_24497824	ENSG00000112294	-6.39784	4.96394e-10	2.5449e-07	-0.443435
rs3132934	3238970_6_32199232	ENSG00000232629	6.39779	4.96517e-10	2.54551e-07	0.467219
rs28383264	3243886_6_32618124	ENSG00000196126	-6.39773	4.96692e-10	2.5464e-07	-0.622556
rs2055127	602412_1_235435658	ENSG00000284770	-6.39765	4.96935e-10	2.54762e-07	-0.439724
rs6658187	602417_1_235436893	ENSG00000284770	-6.39765	4.96935e-10	2.54762e-07	-0.439724
rs13229100	3902650_7_64193489	ENSG00000234444	-6.39762	4.97036e-10	2.54812e-07	-0.442401
rs12057559	244295_1_85653612	ENSG00000117174	6.39761	4.97069e-10	2.54827e-07	0.633724
rs72625769	6999863_15_66231920	ENSG00000166938	6.3976	4.97095e-10	2.54839e-07	0.541935
rs28397293	3230835_6_31237227	ENSG00000137310	-6.39759	4.97111e-10	2.54846e-07	-0.57878
rs2330408	8352168_21_46190152	ENSG00000160294	-6.39751	4.97342e-10	2.54963e-07	-0.478616
rs78186330	7541707_17_68008599	ENSG00000279880	6.39751	4.9735e-10	2.54966e-07	0.513039
rs647138	1293065_2_223823535	ENSG00000228802	6.3975	4.97363e-10	2.54971e-07	0.451793
rs461609	2871533_5_103111601	ENSG00000145730	-6.3975	4.97368e-10	2.54972e-07	-0.499185
rs4245994	2883253_5_107176362	ENSG00000184349	-6.39748	4.97439e-10	2.54998e-07	-0.484575
rs4504376	2883262_5_107179910	ENSG00000184349	-6.39748	4.97439e-10	2.54998e-07	-0.484575
rs7737135	2883282_5_107184745	ENSG00000184349	-6.39748	4.97439e-10	2.54998e-07	-0.484575
rs4957695	2883288_5_107186355	ENSG00000184349	-6.39748	4.97439e-10	2.54998e-07	-0.484575
rs1978428	2883291_5_107187109	ENSG00000184349	-6.39748	4.97439e-10	2.54998e-07	-0.484575
rs7735512	2883293_5_107188153	ENSG00000184349	-6.39748	4.97439e-10	2.54998e-07	-0.484575
rs1345637	2883303_5_107190728	ENSG00000184349	-6.39748	4.97439e-10	2.54998e-07	-0.484575
rs2636938	1955067_3_197628417	ENSG00000214135	6.39744	4.97562e-10	2.55059e-07	0.481146
rs4713575	3245627_6_32659262	ENSG00000198502	-6.39741	4.97644e-10	2.551e-07	-0.433585
rs9969558	4241410_8_11396066	ENSG00000154319	-6.3974	4.97675e-10	2.55114e-07	-0.456139
rs1478890	4241946_8_11498093	ENSG00000269954	6.39738	4.97717e-10	2.55134e-07	0.446604
rs60257855	4005468_7_100429157	ENSG00000272752	6.39737	4.97743e-10	2.55146e-07	0.578229
rs177697	4960787_9_121321812	ENSG00000148175	6.39735	4.97808e-10	2.55178e-07	0.465858
rs2259623	6588519_13_113537187	ENSG00000276248	-6.3973	4.97971e-10	2.55183e-07	-0.493878
rs10951994	3709531_7_6735457	ENSG00000122674	6.39729	4.97999e-10	2.55183e-07	0.583004
rs28729319	3709533_7_6735513	ENSG00000122674	6.39729	4.97999e-10	2.55183e-07	0.583004
rs7804542	3709539_7_6737325	ENSG00000122674	6.39729	4.97999e-10	2.55183e-07	0.583004
rs13236698	3709542_7_6738095	ENSG00000122674	6.39729	4.97999e-10	2.55183e-07	0.583004
rs56162464	4784237_9_37488536	ENSG00000234160	-6.39728	4.98014e-10	2.55183e-07	-0.529522
rs10973361	4784238_9_37488555	ENSG00000234160	-6.39728	4.98014e-10	2.55183e-07	-0.529522
rs10814544	4784240_9_37488829	ENSG00000234160	-6.39728	4.98014e-10	2.55183e-07	-0.529522
rs10814545	4784241_9_37488964	ENSG00000234160	-6.39728	4.98014e-10	2.55183e-07	-0.529522
rs3758225	4784244_9_37489082	ENSG00000234160	-6.39728	4.98014e-10	2.55183e-07	-0.529522
rs3758223	4784246_9_37489301	ENSG00000234160	-6.39728	4.98014e-10	2.55183e-07	-0.529522
rs7860878	4784249_9_37489598	ENSG00000234160	-6.39728	4.98014e-10	2.55183e-07	-0.529522
rs10973363	4784251_9_37489865	ENSG00000234160	-6.39728	4.98014e-10	2.55183e-07	-0.529522
rs10973364	4784252_9_37489873	ENSG00000234160	-6.39728	4.98014e-10	2.55183e-07	-0.529522
rs10814549	4784254_9_37490154	ENSG00000234160	-6.39728	4.98014e-10	2.55183e-07	-0.529522
rs10814550	4784255_9_37490310	ENSG00000234160	-6.39728	4.98014e-10	2.55183e-07	-0.529522
rs10814551	4784256_9_37490425	ENSG00000234160	-6.39728	4.98014e-10	2.55183e-07	-0.529522
rs10814554	4784262_9_37490933	ENSG00000234160	-6.39728	4.98014e-10	2.55183e-07	-0.529522
rs10814555	4784264_9_37491173	ENSG00000234160	-6.39728	4.98014e-10	2.55183e-07	-0.529522
rs10814556	4784265_9_37491283	ENSG00000234160	-6.39728	4.98014e-10	2.55183e-07	-0.529522
rs10814557	4784266_9_37491330	ENSG00000234160	-6.39728	4.98014e-10	2.55183e-07	-0.529522
rs10814559	4784270_9_37491760	ENSG00000234160	-6.39728	4.98014e-10	2.55183e-07	-0.529522
rs10814560	4784273_9_37492045	ENSG00000234160	-6.39728	4.98014e-10	2.55183e-07	-0.529522
rs201403197	4784274_9_37492088	ENSG00000234160	-6.39728	4.98014e-10	2.55183e-07	-0.529522
rs10814563	4784276_9_37492495	ENSG00000234160	-6.39728	4.98014e-10	2.55183e-07	-0.529522
rs3739576	4784277_9_37492682	ENSG00000234160	-6.39728	4.98014e-10	2.55183e-07	-0.529522
rs3739574	4784279_9_37492869	ENSG00000234160	-6.39728	4.98014e-10	2.55183e-07	-0.529522
rs10814564	4784282_9_37493228	ENSG00000234160	-6.39728	4.98014e-10	2.55183e-07	-0.529522
rs10814565	4784283_9_37493365	ENSG00000234160	-6.39728	4.98014e-10	2.55183e-07	-0.529522
rs10814566	4784284_9_37493532	ENSG00000234160	-6.39728	4.98014e-10	2.55183e-07	-0.529522
rs10814567	4784285_9_37493551	ENSG00000234160	-6.39728	4.98014e-10	2.55183e-07	-0.529522
rs10758434	4784286_9_37493591	ENSG00000234160	-6.39728	4.98014e-10	2.55183e-07	-0.529522
rs10814568	4784287_9_37494108	ENSG00000234160	-6.39728	4.98014e-10	2.55183e-07	-0.529522
rs12377791	4784288_9_37494638	ENSG00000234160	-6.39728	4.98014e-10	2.55183e-07	-0.529522
rs16934189	4784289_9_37494849	ENSG00000234160	-6.39728	4.98014e-10	2.55183e-07	-0.529522
rs2274479	4784290_9_37494912	ENSG00000234160	-6.39728	4.98014e-10	2.55183e-07	-0.529522
rs2274481	4784292_9_37495036	ENSG00000234160	-6.39728	4.98014e-10	2.55183e-07	-0.529522
rs7863996	4784294_9_37495555	ENSG00000234160	-6.39728	4.98014e-10	2.55183e-07	-0.529522
rs10973369	4784295_9_37495637	ENSG00000234160	-6.39728	4.98014e-10	2.55183e-07	-0.529522
rs7867542	4784296_9_37496164	ENSG00000234160	-6.39728	4.98014e-10	2.55183e-07	-0.529522
rs10973371	4784301_9_37496993	ENSG00000234160	-6.39728	4.98014e-10	2.55183e-07	-0.529522
rs10973373	4784302_9_37497082	ENSG00000234160	-6.39728	4.98014e-10	2.55183e-07	-0.529522
rs112248189	4784303_9_37497223	ENSG00000234160	-6.39728	4.98014e-10	2.55183e-07	-0.529522
rs55663423	4784304_9_37497532	ENSG00000234160	-6.39728	4.98014e-10	2.55183e-07	-0.529522
rs7045170	4784305_9_37497687	ENSG00000234160	-6.39728	4.98014e-10	2.55183e-07	-0.529522
rs74553341	4784306_9_37497826	ENSG00000234160	-6.39728	4.98014e-10	2.55183e-07	-0.529522
rs10973374	4784307_9_37498298	ENSG00000234160	-6.39728	4.98014e-10	2.55183e-07	-0.529522
rs10973375	4784311_9_37498484	ENSG00000234160	-6.39728	4.98014e-10	2.55183e-07	-0.529522
rs10973381	4784317_9_37498979	ENSG00000234160	-6.39728	4.98014e-10	2.55183e-07	-0.529522
rs7865901	4784318_9_37499094	ENSG00000234160	-6.39728	4.98014e-10	2.55183e-07	-0.529522
rs113735547	4784322_9_37499563	ENSG00000234160	-6.39728	4.98014e-10	2.55183e-07	-0.529522
rs10973382	4784323_9_37499890	ENSG00000234160	-6.39728	4.98014e-10	2.55183e-07	-0.529522
rs10814569	4784324_9_37499937	ENSG00000234160	-6.39728	4.98014e-10	2.55183e-07	-0.529522
rs10814570	4784328_9_37500116	ENSG00000234160	-6.39728	4.98014e-10	2.55183e-07	-0.529522
rs7848968	4784330_9_37500613	ENSG00000234160	-6.39728	4.98014e-10	2.55183e-07	-0.529522
rs2277161	4784331_9_37500898	ENSG00000234160	-6.39728	4.98014e-10	2.55183e-07	-0.529522
rs2296775	4784333_9_37501330	ENSG00000234160	-6.39728	4.98014e-10	2.55183e-07	-0.529522
rs2296776	4784334_9_37501418	ENSG00000234160	-6.39728	4.98014e-10	2.55183e-07	-0.529522
rs2296778	4784337_9_37502112	ENSG00000234160	-6.39728	4.98014e-10	2.55183e-07	-0.529522
rs753968	4784339_9_37502419	ENSG00000234160	-6.39728	4.98014e-10	2.55183e-07	-0.529522
rs3739573	4784340_9_37502822	ENSG00000234160	-6.39728	4.98014e-10	2.55183e-07	-0.529522
rs10814571	4784341_9_37503090	ENSG00000234160	-6.39728	4.98014e-10	2.55183e-07	-0.529522
rs7021678	4784343_9_37504523	ENSG00000234160	-6.39728	4.98014e-10	2.55183e-07	-0.529522
rs10973386	4784344_9_37504679	ENSG00000234160	-6.39728	4.98014e-10	2.55183e-07	-0.529522
rs10814573	4784347_9_37504969	ENSG00000234160	-6.39728	4.98014e-10	2.55183e-07	-0.529522
rs7030940	4784351_9_37506787	ENSG00000234160	-6.39728	4.98014e-10	2.55183e-07	-0.529522
rs7034104	4784353_9_37507025	ENSG00000234160	-6.39728	4.98014e-10	2.55183e-07	-0.529522
rs7034585	4784354_9_37507107	ENSG00000234160	-6.39728	4.98014e-10	2.55183e-07	-0.529522
rs7019936	4784357_9_37507216	ENSG00000234160	-6.39728	4.98014e-10	2.55183e-07	-0.529522
rs141183220	3702303_7_4987665	ENSG00000196204	-6.39725	4.98119e-10	2.55234e-07	-1.04929
rs145456090	3702318_7_4990970	ENSG00000196204	-6.39725	4.98119e-10	2.55234e-07	-1.04929
rs5751293	8439647_22_42516716	ENSG00000172250	6.39723	4.98153e-10	2.5525e-07	0.605422
rs62321169	2339810_4_119670213	ENSG00000283050	-6.39719	4.9827e-10	2.55308e-07	-0.477642
rs5974	2553300_4_186280057	ENSG00000145476	-6.39719	4.98281e-10	2.55313e-07	-0.618988
rs3094628	3224241_6_30317535	ENSG00000204632	-6.39711	4.98515e-10	2.55431e-07	-0.822859
rs292512	4099676_7_135171982	ENSG00000287733	6.39699	4.98872e-10	2.55612e-07	0.565356
rs28477203	3244670_6_32631732	ENSG00000237541	6.39698	4.98907e-10	2.55629e-07	0.63578
rs1106329	2984110_5_139347022	ENSG00000228672	6.39697	4.98934e-10	2.55641e-07	0.514348
rs13225020	3709762_7_6845054	ENSG00000122674	6.39691	4.99089e-10	2.55719e-07	0.608878
rs11032661	5566907_11_34409030	ENSG00000121691	6.3969	4.99139e-10	2.5574e-07	0.4714
rs12804506	5566915_11_34409833	ENSG00000121691	6.3969	4.99139e-10	2.5574e-07	0.4714
rs12804689	5566917_11_34409941	ENSG00000121691	6.3969	4.99139e-10	2.5574e-07	0.4714
rs7579413	732519_2_23710486	ENSG00000276087	6.39673	4.99615e-10	2.5598e-07	0.502751
rs7591482	732520_2_23710508	ENSG00000276087	6.39673	4.99615e-10	2.5598e-07	0.502751
rs2194410	732559_2_23722793	ENSG00000276087	6.39673	4.99615e-10	2.5598e-07	0.502751
rs17611866	7121321_16_3317229	ENSG00000006194	6.39669	4.9976e-10	2.56053e-07	0.519933
rs2270777	6046336_12_57751373	ENSG00000166896	6.39668	4.99767e-10	2.56055e-07	0.448894
rs201825016	2338508_4_119334358	ENSG00000138735	-6.39666	4.99822e-10	2.56081e-07	-0.492093
rs78315124	1825968_3_156533086	ENSG00000287916	-6.39665	4.99852e-10	2.56091e-07	-0.667091
rs75861595	1825972_3_156535585	ENSG00000287916	-6.39665	4.99852e-10	2.56091e-07	-0.667091
rs1046666	1825984_3_156540216	ENSG00000287916	-6.39665	4.99852e-10	2.56091e-07	-0.667091
rs3773714	1825993_3_156542177	ENSG00000287916	-6.39665	4.99852e-10	2.56091e-07	-0.667091
rs8046999	7112990_16_900446	ENSG00000103227	6.39655	5.00166e-10	2.5625e-07	0.483696
rs335625	2800690_5_77434742	ENSG00000113231	-6.39653	5.00215e-10	2.56274e-07	-0.505298
rs6661806	31739_1_9977410	ENSG00000173614	6.39652	5.00254e-10	2.56291e-07	0.576775
rs11121510	31750_1_9983084	ENSG00000173614	6.39652	5.00254e-10	2.56291e-07	0.576775
rs12230834	6197206_12_108773723	ENSG00000110880	-6.39651	5.0027e-10	2.56298e-07	-0.493598
rs2515485	4222664_8_6405944	ENSG00000147316	-6.39648	5.00349e-10	2.56337e-07	-0.54091
rs9969661	4448998_8_78545756	ENSG00000104427	-6.39643	5.00509e-10	2.56417e-07	-0.476528
rs7718710	2951343_5_126596075	ENSG00000164904	6.39642	5.00554e-10	2.56439e-07	0.508096
rs13247186	3709510_7_6729524	ENSG00000155026	6.39637	5.0068e-10	2.56502e-07	0.574509
rs2839257	8353153_21_46430491	ENSG00000215424	-6.39635	5.00757e-10	2.5654e-07	-0.468427
rs3212632	2734407_5_53085386	ENSG00000247796	6.39634	5.00772e-10	2.56546e-07	1.03062
rs404489	3219645_6_29911422	ENSG00000206341	6.39633	5.00809e-10	2.56564e-07	0.416417
rs12671586	3903524_7_64369311	ENSG00000234444	6.3963	5.00898e-10	2.56608e-07	0.519218
rs9272461	3245117_6_32637832	ENSG00000198502	6.3963	5.00903e-10	2.56609e-07	0.534452
rs7371404	745011_2_28888952	ENSG00000171103	6.39625	5.01038e-10	2.56676e-07	0.515597
rs10781537	5009664_9_137067543	ENSG00000054179	6.39618	5.01237e-10	2.56777e-07	0.491001
rs67476632	7040313_15_81274628	ENSG00000271725	6.39617	5.01274e-10	2.56792e-07	0.544802
rs11637363	7040318_15_81275632	ENSG00000271725	6.39617	5.01274e-10	2.56792e-07	0.544802
rs11638043	7040321_15_81277598	ENSG00000271725	6.39617	5.01274e-10	2.56792e-07	0.544802
rs35238482	3709643_7_6827352	ENSG00000122674	6.39614	5.01349e-10	2.56827e-07	0.556655
rs71524083	3709644_7_6827387	ENSG00000122674	6.39614	5.01349e-10	2.56827e-07	0.556655
rs12496482	1717976_3_119696984	ENSG00000121577	6.39613	5.01383e-10	2.56843e-07	0.539701
rs7324722	6365549_13_43959939	ENSG00000179630	6.39611	5.01439e-10	2.5687e-07	0.446525
rs79422943	8438614_22_42123236	ENSG00000198951	-6.39608	5.01533e-10	2.56917e-07	-0.460726
rs7081795	5342470_10_100880721	ENSG00000095539	-6.39593	5.01995e-10	2.57152e-07	-0.487809
rs2067456	1204312_2_190371901	ENSG00000151690	6.39588	5.02121e-10	2.57214e-07	0.640734
rs2736619	1204313_2_190372346	ENSG00000151690	6.39588	5.02121e-10	2.57214e-07	0.640734
rs12530524	3912091_7_67150806	ENSG00000272831	6.39579	5.02407e-10	2.57359e-07	1.14582
rs2394994	3235846_6_31423841	ENSG00000277402	6.39578	5.02438e-10	2.57373e-07	0.541632
rs186593	5786997_11_108391712	ENSG00000075239	-6.39576	5.02471e-10	2.57388e-07	-0.455321
rs58582591	6695621_14_51827154	ENSG00000186469	-6.39575	5.02505e-10	2.57404e-07	-0.493858
rs114269927	3243271_6_32607432	ENSG00000196126	6.39571	5.0263e-10	2.57467e-07	0.504905
rs6120463	8138919_20_33968583	ENSG00000285230	-6.3957	5.0266e-10	2.57467e-07	-0.517985
rs6059596	8138923_20_33969313	ENSG00000285230	-6.3957	5.0266e-10	2.57467e-07	-0.517985
rs6088360	8138925_20_33969383	ENSG00000285230	-6.3957	5.0266e-10	2.57467e-07	-0.517985
rs4911385	8138928_20_33970787	ENSG00000285230	-6.3957	5.0266e-10	2.57467e-07	-0.517985
rs4911389	8138947_20_33977235	ENSG00000285230	-6.3957	5.0266e-10	2.57467e-07	-0.517985
rs4911390	8138948_20_33977401	ENSG00000285230	-6.3957	5.0266e-10	2.57467e-07	-0.517985
rs4911392	8138957_20_33982712	ENSG00000285230	-6.3957	5.0266e-10	2.57467e-07	-0.517985
rs4911393	8138960_20_33983120	ENSG00000285230	-6.3957	5.0266e-10	2.57467e-07	-0.517985
rs6057961	8138962_20_33986005	ENSG00000285230	-6.3957	5.0266e-10	2.57467e-07	-0.517985
rs4911394	8138967_20_33989521	ENSG00000285230	-6.3957	5.0266e-10	2.57467e-07	-0.517985
rs9274514	3246062_6_32666466	ENSG00000198502	-6.3957	5.02661e-10	2.57467e-07	-0.630733
rs3822017	1960718_4_1242524	ENSG00000196810	6.39569	5.02693e-10	2.57481e-07	0.459553
rs2678840	4493479_8_95079118	ENSG00000175895	-6.39563	5.02873e-10	2.57565e-07	-0.456636
rs2599701	4493480_8_95079164	ENSG00000175895	-6.39563	5.02873e-10	2.57565e-07	-0.456636
rs2945565	4493495_8_95081393	ENSG00000175895	-6.39563	5.02873e-10	2.57565e-07	-0.456636
rs9720421	4493498_8_95081967	ENSG00000175895	-6.39563	5.02873e-10	2.57565e-07	-0.456636
rs34824997	4493499_8_95081980	ENSG00000175895	-6.39563	5.02873e-10	2.57565e-07	-0.456636
rs4379417	4493504_8_95082347	ENSG00000175895	-6.39563	5.02873e-10	2.57565e-07	-0.456636
rs67458095	5906517_12_10974081	ENSG00000231887	6.39557	5.03035e-10	2.57644e-07	0.726264
rs73045955	5906528_12_10979785	ENSG00000231887	6.39557	5.03035e-10	2.57644e-07	0.726264
rs66679979	5906547_12_10986336	ENSG00000231887	6.39557	5.03035e-10	2.57644e-07	0.726264
rs6988443	4242189_8_11558919	ENSG00000269954	6.39538	5.03593e-10	2.57928e-07	0.456268
rs60293526	6641823_14_34817386	ENSG00000165410	6.39537	5.03646e-10	2.57949e-07	0.784876
rs66935528	6641825_14_34818680	ENSG00000165410	6.39537	5.03646e-10	2.57949e-07	0.784876
rs113143864	6641997_14_34869138	ENSG00000165410	6.39537	5.03646e-10	2.57949e-07	0.784876
rs113235072	6642013_14_34874834	ENSG00000165410	6.39537	5.03646e-10	2.57949e-07	0.784876
rs367711485	7853464_19_3687513	ENSG00000186111	6.39536	5.03655e-10	2.57952e-07	0.992349
rs1108452	5901418_12_9661475	ENSG00000213443	6.39536	5.03667e-10	2.57954e-07	0.70806
rs6488098	5901436_12_9665058	ENSG00000213443	6.39536	5.03667e-10	2.57954e-07	0.70806
rs6488100	5901445_12_9668023	ENSG00000213443	6.39536	5.03667e-10	2.57954e-07	0.70806
rs2232646	82232_1_26169879	ENSG00000142684	6.39531	5.03817e-10	2.58029e-07	0.493533
rs12359343	5328812_10_95900815	ENSG00000226688	6.3953	5.03831e-10	2.58035e-07	0.497555
rs35857370	5007680_9_136459645	ENSG00000187796	-6.39529	5.03885e-10	2.58058e-07	-0.519252
rs72775772	5007687_9_136462286	ENSG00000187796	-6.39529	5.03885e-10	2.58058e-07	-0.519252
rs55824202	5007690_9_136462821	ENSG00000187796	-6.39529	5.03885e-10	2.58058e-07	-0.519252
rs736866	7485631_17_44932429	ENSG00000182963	6.39527	5.0394e-10	2.58083e-07	0.472789
rs744281	7485632_17_44932518	ENSG00000182963	6.39527	5.0394e-10	2.58083e-07	0.472789
rs9259478	3219370_6_29898486	ENSG00000206341	6.39526	5.03962e-10	2.58093e-07	0.446264
rs11102471	323344_1_112397162	ENSG00000143079	6.39525	5.03985e-10	2.58103e-07	0.494808
rs73293825	7468694_17_37584279	ENSG00000278053	-6.39525	5.03991e-10	2.58103e-07	-0.55151
rs59650365	7468695_17_37586706	ENSG00000278053	-6.39525	5.03991e-10	2.58103e-07	-0.55151
rs6059662	8139106_20_34087921	ENSG00000285230	-6.39522	5.04077e-10	2.58146e-07	-0.517584
rs281863236	3245937_6_32663776	ENSG00000223534	6.3952	5.04143e-10	2.58178e-07	0.509162
rs679596	5659916_11_68847649	ENSG00000132740	-6.39519	5.0416e-10	2.58186e-07	-0.454295
rs9274194	3245845_6_32662912	ENSG00000223534	-6.3951	5.04427e-10	2.58321e-07	-0.419177
rs11985709	4242235_8_11565574	ENSG00000269954	6.39509	5.04472e-10	2.5834e-07	0.44199
rs55940445	1762790_3_134587222	ENSG00000129055	-6.39509	5.04474e-10	2.5834e-07	-0.690005
rs7592356	755907_2_32145275	ENSG00000091106	-6.39509	5.04476e-10	2.5834e-07	-0.466916
rs3769602	755933_2_32156760	ENSG00000091106	-6.39509	5.04476e-10	2.5834e-07	-0.466916
rs4841564	4242252_8_11568300	ENSG00000269954	6.39508	5.04484e-10	2.58343e-07	0.438959
rs6965883	3904311_7_64563059	ENSG00000271550	-6.39507	5.04534e-10	2.58367e-07	-0.522938
rs10902548	7100075_15_99515750	ENSG00000183060	6.39502	5.04679e-10	2.5844e-07	0.472983
rs6901373	3242073_6_32474380	ENSG00000196126	6.395	5.04742e-10	2.58471e-07	0.462083
rs2844566	3234779_6_31369926	ENSG00000277402	-6.39499	5.04746e-10	2.58471e-07	-0.475792
rs9275244	3247102_6_32693104	ENSG00000196735	-6.39494	5.04916e-10	2.58557e-07	-0.438507
rs2729567	7113517_16_972835	ENSG00000103227	-6.39485	5.05184e-10	2.58691e-07	-0.758064
rs34319385	7113522_16_974083	ENSG00000103227	-6.39485	5.05184e-10	2.58691e-07	-0.758064
rs9275247	3247106_6_32693238	ENSG00000196735	-6.39483	5.05245e-10	2.5872e-07	-0.435676
rs3986260	6932421_15_43040960	ENSG00000104055	-6.39481	5.05299e-10	2.58747e-07	-0.726186
rs4077787	2212502_4_76082846	ENSG00000138744	-6.39473	5.05523e-10	2.5886e-07	-0.477944
rs1634753	3233525_6_31338862	ENSG00000244731	-6.39471	5.05589e-10	2.58892e-07	-0.776987
rs2240046	3766329_7_20331650	ENSG00000271133	-6.39471	5.05593e-10	2.58893e-07	-1.01866
rs13124826	1956785_4_214611	ENSG00000250312	-6.3947	5.05618e-10	2.58904e-07	-0.449919
rs12484060	8373190_22_21695494	ENSG00000100023	6.39466	5.05747e-10	2.58942e-07	0.489351
rs17387199	2240016_4_85519605	ENSG00000138639	-6.39464	5.05787e-10	2.58942e-07	-0.502604
rs4668936	707228_2_15591481	ENSG00000079785	-6.39464	5.058e-10	2.58942e-07	-0.466219
rs10153729	707229_2_15591735	ENSG00000079785	-6.39464	5.058e-10	2.58942e-07	-0.466219
rs10221770	707230_2_15591874	ENSG00000079785	-6.39464	5.058e-10	2.58942e-07	-0.466219
rs6696624	323353_1_112400561	ENSG00000143079	6.39463	5.0583e-10	2.58942e-07	0.484612
rs2492509	323355_1_112401811	ENSG00000143079	6.39463	5.0583e-10	2.58942e-07	0.484612
rs6703430	323356_1_112402373	ENSG00000143079	6.39463	5.0583e-10	2.58942e-07	0.484612
rs2488758	323359_1_112403360	ENSG00000143079	6.39463	5.0583e-10	2.58942e-07	0.484612
rs2488757	323360_1_112404281	ENSG00000143079	6.39463	5.0583e-10	2.58942e-07	0.484612
rs2999476	323361_1_112404834	ENSG00000143079	6.39463	5.0583e-10	2.58942e-07	0.484612
rs3122287	323362_1_112405510	ENSG00000143079	6.39463	5.0583e-10	2.58942e-07	0.484612
rs11102472	323364_1_112405697	ENSG00000143079	6.39463	5.0583e-10	2.58942e-07	0.484612
rs2483333	323368_1_112407866	ENSG00000143079	6.39463	5.0583e-10	2.58942e-07	0.484612
rs2492510	323370_1_112408537	ENSG00000143079	6.39463	5.0583e-10	2.58942e-07	0.484612
rs1777608	323371_1_112408800	ENSG00000143079	6.39463	5.0583e-10	2.58942e-07	0.484612
rs1759689	323374_1_112409441	ENSG00000143079	6.39463	5.0583e-10	2.58942e-07	0.484612
rs1177813	323397_1_112419242	ENSG00000143079	6.39463	5.0583e-10	2.58942e-07	0.484612
rs2483332	323376_1_112410115	ENSG00000143079	-6.39463	5.0583e-10	2.58942e-07	-0.484612
rs2492511	323377_1_112410155	ENSG00000143079	-6.39463	5.0583e-10	2.58942e-07	-0.484612
rs962401	323379_1_112412144	ENSG00000143079	-6.39463	5.0583e-10	2.58942e-07	-0.484612
rs1018712	323382_1_112413440	ENSG00000143079	-6.39463	5.0583e-10	2.58942e-07	-0.484612
rs6666369	323384_1_112413912	ENSG00000143079	-6.39463	5.0583e-10	2.58942e-07	-0.484612
rs2492512	323392_1_112417262	ENSG00000143079	-6.39463	5.0583e-10	2.58942e-07	-0.484612
rs2483328	323393_1_112417570	ENSG00000143079	-6.39463	5.0583e-10	2.58942e-07	-0.484612
rs2492513	323394_1_112418001	ENSG00000143079	-6.39463	5.0583e-10	2.58942e-07	-0.484612
rs1475710	323396_1_112419099	ENSG00000143079	-6.39463	5.0583e-10	2.58942e-07	-0.484612
rs2492514	323399_1_112420269	ENSG00000143079	-6.39463	5.0583e-10	2.58942e-07	-0.484612
rs2492515	323400_1_112420362	ENSG00000143079	-6.39463	5.0583e-10	2.58942e-07	-0.484612
rs1759684	323403_1_112421990	ENSG00000143079	-6.39463	5.0583e-10	2.58942e-07	-0.484612
rs2492517	323406_1_112422275	ENSG00000143079	-6.39463	5.0583e-10	2.58942e-07	-0.484612
rs2492518	323407_1_112422474	ENSG00000143079	-6.39463	5.0583e-10	2.58942e-07	-0.484612
rs2483362	323408_1_112422486	ENSG00000143079	-6.39463	5.0583e-10	2.58942e-07	-0.484612
rs2483361	323409_1_112422580	ENSG00000143079	-6.39463	5.0583e-10	2.58942e-07	-0.484612
rs2483360	323410_1_112422870	ENSG00000143079	-6.39463	5.0583e-10	2.58942e-07	-0.484612
rs2492519	323411_1_112422986	ENSG00000143079	-6.39463	5.0583e-10	2.58942e-07	-0.484612
rs2483359	323412_1_112423075	ENSG00000143079	-6.39463	5.0583e-10	2.58942e-07	-0.484612
rs2492521	323413_1_112423495	ENSG00000143079	-6.39463	5.0583e-10	2.58942e-07	-0.484612
rs2483358	323414_1_112423841	ENSG00000143079	-6.39463	5.0583e-10	2.58942e-07	-0.484612
rs2483357	323415_1_112423970	ENSG00000143079	-6.39463	5.0583e-10	2.58942e-07	-0.484612
rs2492522	323416_1_112424609	ENSG00000143079	-6.39463	5.0583e-10	2.58942e-07	-0.484612
rs2492523	323417_1_112424666	ENSG00000143079	-6.39463	5.0583e-10	2.58942e-07	-0.484612
rs2483356	323418_1_112424786	ENSG00000143079	-6.39463	5.0583e-10	2.58942e-07	-0.484612
rs2492524	323419_1_112424807	ENSG00000143079	-6.39463	5.0583e-10	2.58942e-07	-0.484612
rs2492525	323420_1_112424876	ENSG00000143079	-6.39463	5.0583e-10	2.58942e-07	-0.484612
rs6680402	323421_1_112425197	ENSG00000143079	-6.39463	5.0583e-10	2.58942e-07	-0.484612
rs2184095	323422_1_112425328	ENSG00000143079	-6.39463	5.0583e-10	2.58942e-07	-0.484612
rs1175629	323423_1_112425632	ENSG00000143079	-6.39463	5.0583e-10	2.58942e-07	-0.484612
rs62086906	7541739_17_68023810	ENSG00000279880	6.39461	5.05879e-10	2.58944e-07	0.512522
rs62086907	7541745_17_68025051	ENSG00000279880	6.39461	5.05879e-10	2.58944e-07	0.512522
rs7405987	7541746_17_68025278	ENSG00000279880	6.39461	5.05879e-10	2.58944e-07	0.512522
rs8076753	7541751_17_68026725	ENSG00000279880	6.39461	5.05879e-10	2.58944e-07	0.512522
rs79778350	7541757_17_68027670	ENSG00000279880	6.39461	5.05879e-10	2.58944e-07	0.512522
rs62084669	7541758_17_68028054	ENSG00000279880	6.39461	5.05879e-10	2.58944e-07	0.512522
rs77536355	7541767_17_68032115	ENSG00000279880	6.39461	5.05879e-10	2.58944e-07	0.512522
rs35229997	7541770_17_68033474	ENSG00000279880	6.39461	5.05879e-10	2.58944e-07	0.512522
rs7226002	7541774_17_68034719	ENSG00000279880	6.39461	5.05879e-10	2.58944e-07	0.512522
rs62084681	7541775_17_68034876	ENSG00000279880	6.39461	5.05879e-10	2.58944e-07	0.512522
rs62084682	7541777_17_68035405	ENSG00000279880	6.39461	5.05879e-10	2.58944e-07	0.512522
rs7214119	7541783_17_68036182	ENSG00000279880	6.39461	5.05879e-10	2.58944e-07	0.512522
rs8075764	7541785_17_68036993	ENSG00000279880	6.39461	5.05879e-10	2.58944e-07	0.512522
rs62084689	7541789_17_68039173	ENSG00000279880	6.39461	5.05879e-10	2.58944e-07	0.512522
rs62084692	7541794_17_68039728	ENSG00000279880	6.39461	5.05879e-10	2.58944e-07	0.512522
rs11980492	3938948_7_76504919	ENSG00000205485	-6.39461	5.05887e-10	2.58947e-07	-0.462115
rs2651065	1937360_3_192951294	ENSG00000180611	6.3945	5.06201e-10	2.59096e-07	0.464594
rs62293252	1937367_3_192952714	ENSG00000180611	6.3945	5.06201e-10	2.59096e-07	0.464594
rs709133	1937388_3_192957164	ENSG00000180611	6.3945	5.06201e-10	2.59096e-07	0.464594
rs709132	1937390_3_192957218	ENSG00000180611	6.3945	5.06201e-10	2.59096e-07	0.464594
rs2593901	1937341_3_192948432	ENSG00000180611	-6.3945	5.06201e-10	2.59096e-07	-0.464594
rs2651062	1937342_3_192948455	ENSG00000180611	-6.3945	5.06201e-10	2.59096e-07	-0.464594
rs2651064	1937346_3_192948881	ENSG00000180611	-6.3945	5.06201e-10	2.59096e-07	-0.464594
rs1697331	1937351_3_192949848	ENSG00000180611	-6.3945	5.06201e-10	2.59096e-07	-0.464594
rs153152	2758613_5_60547144	ENSG00000049167	-6.39449	5.06248e-10	2.59118e-07	-0.454678
rs9407530	4645212_9_140133	ENSG00000172785	-6.39442	5.06462e-10	2.59227e-07	-0.539301
rs142334068	8034273_19_57511069	ENSG00000197128	-6.39438	5.06566e-10	2.59278e-07	-0.581168
rs6900444	3231680_6_31273405	ENSG00000277402	6.39431	5.06773e-10	2.59382e-07	0.434225
rs60523075	8293213_21_28753650	ENSG00000286018	6.39425	5.06954e-10	2.59474e-07	0.635891
rs1737943	7434289_17_18938277	ENSG00000171928	-6.39425	5.0696e-10	2.59475e-07	-0.462424
rs112042658	644516_1_247137411	ENSG00000197472	-6.39419	5.07132e-10	2.59562e-07	-0.828616
rs2550281	1948123_3_195715269	ENSG00000185485	6.39417	5.07197e-10	2.59593e-07	0.706224
rs4924943	7434177_17_18902712	ENSG00000141127	-6.39415	5.07262e-10	2.59615e-07	-0.450877
rs8067882	7434179_17_18903818	ENSG00000141127	-6.39415	5.07262e-10	2.59615e-07	-0.450877
rs8072860	7434181_17_18904571	ENSG00000141127	-6.39415	5.07262e-10	2.59615e-07	-0.450877
rs8071783	7434182_17_18904626	ENSG00000141127	-6.39415	5.07262e-10	2.59615e-07	-0.450877
rs8077775	7434188_17_18906230	ENSG00000141127	-6.39415	5.07262e-10	2.59615e-07	-0.450877
rs4924944	7434190_17_18906689	ENSG00000141127	-6.39415	5.07262e-10	2.59615e-07	-0.450877
rs7222893	7434194_17_18908389	ENSG00000141127	-6.39415	5.07262e-10	2.59615e-07	-0.450877
rs4924945	7434198_17_18909847	ENSG00000141127	-6.39415	5.07262e-10	2.59615e-07	-0.450877
rs1264361	3226906_6_30809721	ENSG00000204632	-6.39403	5.07609e-10	2.59783e-07	-0.780983
rs886425	3226937_6_30813524	ENSG00000204632	-6.39403	5.07609e-10	2.59783e-07	-0.780983
rs886424	3226945_6_30814225	ENSG00000204632	-6.39403	5.07609e-10	2.59783e-07	-0.780983
rs1264356	3226991_6_30816291	ENSG00000204632	-6.39403	5.07609e-10	2.59783e-07	-0.780983
rs1264355	3226994_6_30816416	ENSG00000204632	-6.39403	5.07609e-10	2.59783e-07	-0.780983
rs1264353	3227028_6_30819985	ENSG00000204632	-6.39403	5.07609e-10	2.59783e-07	-0.780983
rs12495084	1806259_3_149691256	ENSG00000114744	6.39403	5.07614e-10	2.59783e-07	0.488338
rs7640193	1806261_3_149691756	ENSG00000114744	6.39403	5.07614e-10	2.59783e-07	0.488338
rs56084830	2414829_4_143791943	ENSG00000197465	6.39399	5.07725e-10	2.59839e-07	0.503508
rs6600211	7110603_16_308773	ENSG00000086504	-6.39397	5.07777e-10	2.59864e-07	-0.478781
rs8127251	8352857_21_46377711	ENSG00000215424	-6.39395	5.07857e-10	2.59903e-07	-0.447644
rs2743992	3143248_6_8054489	ENSG00000188428	6.39388	5.08062e-10	2.60006e-07	0.522879
rs12189077	3002396_5_146281817	ENSG00000133706	6.39386	5.08131e-10	2.60041e-07	0.507913
rs1305557	602493_1_235464520	ENSG00000162885	-6.39383	5.08194e-10	2.60071e-07	-0.437488
rs4948125	3890228_7_56319926	ENSG00000178665	-6.39381	5.08262e-10	2.60104e-07	-0.600994
rs7187776	7210441_16_28846324	ENSG00000184110	6.39377	5.08393e-10	2.6017e-07	0.468762
rs7215	7435113_17_19677181	ENSG00000072210	6.3937	5.08589e-10	2.60266e-07	0.438793
rs3760489	7435114_17_19677696	ENSG00000072210	6.3937	5.08589e-10	2.60266e-07	0.438793
rs28495827	7435046_17_19639941	ENSG00000072210	-6.3937	5.08589e-10	2.60266e-07	-0.438793
rs2018265	395480_1_165645089	ENSG00000143198	-6.39365	5.08743e-10	2.60343e-07	-0.477471
rs61985192	6834502_14_96363218	ENSG00000100744	-6.39364	5.08762e-10	2.60352e-07	-0.505785
rs2957879	5651906_11_65158587	ENSG00000254614	-6.39361	5.08849e-10	2.60395e-07	-0.445415
rs11217108	5816848_11_118971051	ENSG00000283704	6.39355	5.09048e-10	2.60495e-07	0.460069
rs11998678	4244356_8_11972641	ENSG00000136573	-6.39351	5.0915e-10	2.60546e-07	-0.439225
rs1567954	105713_1_35335097	ENSG00000142686	6.39347	5.09279e-10	2.60607e-07	0.713089
rs645886	105747_1_35352690	ENSG00000142686	-6.39347	5.09279e-10	2.60607e-07	-0.713089
rs494085	105752_1_35360917	ENSG00000142686	-6.39347	5.09279e-10	2.60607e-07	-0.713089
rs79788515	3684801_7_1061443	ENSG00000229043	-6.39345	5.09335e-10	2.60634e-07	-0.700981
rs11648403	7110946_16_379129	ENSG00000129925	-6.39341	5.0947e-10	2.60702e-07	-0.463692
rs7921725	5277159_10_79828797	ENSG00000272447	-6.39334	5.09659e-10	2.60797e-07	-0.491914
rs35503835	782961_2_39490631	ENSG00000231312	-6.39333	5.09697e-10	2.60815e-07	-0.460186
rs1640265	7849593_19_2784407	ENSG00000172006	6.39333	5.09703e-10	2.60816e-07	0.504736
rs887466	3229865_6_31175734	ENSG00000137310	-6.39329	5.0982e-10	2.60875e-07	-0.442766
rs552019	7692153_18_36688404	ENSG00000134779	6.39327	5.09872e-10	2.609e-07	0.454054
rs9270585	3242649_6_32593523	ENSG00000229391	6.39324	5.09985e-10	2.60954e-07	0.435972
rs199515	7487301_17_46779275	ENSG00000263715	-6.39323	5.10003e-10	2.60954e-07	-0.555874
rs199513	7487303_17_46779566	ENSG00000263715	-6.39323	5.10003e-10	2.60954e-07	-0.555874
rs199506	7487310_17_46781665	ENSG00000263715	-6.39323	5.10003e-10	2.60954e-07	-0.555874
rs415430	7487311_17_46781778	ENSG00000263715	-6.39323	5.10003e-10	2.60954e-07	-0.555874
rs430685	7487312_17_46781782	ENSG00000263715	-6.39323	5.10003e-10	2.60954e-07	-0.555874
rs199505	7487313_17_46782044	ENSG00000263715	-6.39323	5.10003e-10	2.60954e-07	-0.555874
rs70602	7487314_17_46782349	ENSG00000263715	-6.39323	5.10003e-10	2.60954e-07	-0.555874
rs70600	7487316_17_46782655	ENSG00000263715	6.39323	5.10003e-10	2.60954e-07	0.555874
rs9275238	3247093_6_32692912	ENSG00000196735	-6.39323	5.10015e-10	2.60958e-07	-0.434196
rs11766168	3827497_7_38399238	ENSG00000281103	-6.39322	5.10028e-10	2.60964e-07	-0.902149
rs1227796	7960335_19_36822798	ENSG00000197863	6.39315	5.10239e-10	2.61068e-07	0.508506
rs35967992	7960351_19_36829965	ENSG00000197863	6.39315	5.10239e-10	2.61068e-07	0.508506
rs17094034	6834449_14_96335263	ENSG00000100744	-6.39314	5.10256e-10	2.61076e-07	-0.496375
rs11942472	2143389_4_55574959	ENSG00000249700	6.39313	5.10297e-10	2.61094e-07	0.469637
rs11868774	7428660_17_16481892	ENSG00000277108	-6.39313	5.10297e-10	2.61094e-07	-0.498523
rs1848031	7774481_18_63725039	ENSG00000242550	6.3931	5.10382e-10	2.61127e-07	0.551344
rs17779990	7774484_18_63725955	ENSG00000242550	6.3931	5.10382e-10	2.61127e-07	0.551344
rs4941217	7774494_18_63727063	ENSG00000242550	6.3931	5.10382e-10	2.61127e-07	0.551344
rs9954345	7774496_18_63727118	ENSG00000242550	6.3931	5.10382e-10	2.61127e-07	0.551344
rs78744937	7774501_18_63727609	ENSG00000242550	6.3931	5.10382e-10	2.61127e-07	0.551344
rs9953577	7774536_18_63732215	ENSG00000242550	6.3931	5.10382e-10	2.61127e-07	0.551344
rs7228760	7774552_18_63733843	ENSG00000242550	6.3931	5.10382e-10	2.61127e-07	0.551344
rs2699481	4126454_7_144940215	ENSG00000196511	6.3931	5.10401e-10	2.61135e-07	0.477772
rs11894342	808339_2_46609300	ENSG00000250565	-6.39307	5.10468e-10	2.61168e-07	-0.44374
rs2760994	3243212_6_32606531	ENSG00000237541	6.39306	5.10516e-10	2.61191e-07	0.458539
rs8052430	7117735_16_1901318	ENSG00000063854	6.39302	5.10615e-10	2.6124e-07	0.449062
rs12655320	2698925_5_37104756	ENSG00000250155	-6.39298	5.10761e-10	2.61313e-07	-0.542657
rs114064458	653534_2_708876	ENSG00000233296	6.39291	5.10944e-10	2.61405e-07	0.794248
rs10002701	2547035_4_184735653	ENSG00000151725	-6.3929	5.10992e-10	2.61428e-07	-0.593265
rs6706720	930653_2_85953631	ENSG00000132305	-6.3929	5.11003e-10	2.61433e-07	-0.47136
rs11890883	928720_2_85340910	ENSG00000042445	6.39289	5.11025e-10	2.61442e-07	0.488514
rs5757628	8433073_22_39353976	ENSG00000100311	-6.39287	5.11073e-10	2.61461e-07	-0.540026
rs715505	8433082_22_39355246	ENSG00000100311	-6.39287	5.11073e-10	2.61461e-07	-0.540026
rs61616683	8433110_22_39359768	ENSG00000100311	-6.39287	5.11073e-10	2.61461e-07	-0.540026
rs2049985	8433115_22_39360645	ENSG00000100311	-6.39287	5.11073e-10	2.61461e-07	-0.540026
rs798466	3691706_7_2703958	ENSG00000146535	6.39283	5.11187e-10	2.61516e-07	0.512873
rs798464	3691708_7_2704123	ENSG00000146535	6.39283	5.11187e-10	2.61516e-07	0.512873
rs11684507	946259_2_99149685	ENSG00000144182	6.39281	5.11244e-10	2.61523e-07	0.472594
rs9258725	3218554_6_29858437	ENSG00000206341	6.39281	5.11261e-10	2.61523e-07	0.553308
rs9258726	3218556_6_29858559	ENSG00000206341	6.39281	5.11261e-10	2.61523e-07	0.553308
rs9258738	3218574_6_29859613	ENSG00000206341	6.39281	5.11261e-10	2.61523e-07	0.553308
rs9258739	3218576_6_29859886	ENSG00000206341	6.39281	5.11261e-10	2.61523e-07	0.553308
rs9258766	3218628_6_29862634	ENSG00000206341	6.39281	5.11261e-10	2.61523e-07	0.553308
rs3891492	3218648_6_29863275	ENSG00000206341	6.39281	5.11261e-10	2.61523e-07	0.553308
rs3891491	3218651_6_29863595	ENSG00000206341	6.39281	5.11261e-10	2.61523e-07	0.553308
rs9258795	3218664_6_29864239	ENSG00000206341	6.39281	5.11261e-10	2.61523e-07	0.553308
rs9258804	3218677_6_29864598	ENSG00000206341	6.39281	5.11261e-10	2.61523e-07	0.553308
rs1737049	3216963_6_29767327	ENSG00000230795	-6.39278	5.11338e-10	2.61523e-07	-0.509211
rs1737047	3216967_6_29767512	ENSG00000230795	-6.39278	5.11338e-10	2.61523e-07	-0.509211
rs9258290	3216971_6_29767715	ENSG00000230795	-6.39278	5.11338e-10	2.61523e-07	-0.509211
rs9258291	3216972_6_29767716	ENSG00000230795	-6.39278	5.11338e-10	2.61523e-07	-0.509211
rs1737042	3216985_6_29768375	ENSG00000230795	-6.39278	5.11338e-10	2.61523e-07	-0.509211
rs1737038	3216990_6_29768914	ENSG00000230795	-6.39278	5.11338e-10	2.61523e-07	-0.509211
rs1737036	3216996_6_29769218	ENSG00000230795	-6.39278	5.11338e-10	2.61523e-07	-0.509211
rs1737031	3217003_6_29769704	ENSG00000230795	-6.39278	5.11338e-10	2.61523e-07	-0.509211
rs1737029	3217006_6_29769818	ENSG00000230795	-6.39278	5.11338e-10	2.61523e-07	-0.509211
rs1610726	3217022_6_29770888	ENSG00000230795	-6.39278	5.11338e-10	2.61523e-07	-0.509211
rs1633033	3217082_6_29776011	ENSG00000230795	-6.39278	5.11338e-10	2.61523e-07	-0.509211
rs2844838	3217096_6_29776832	ENSG00000230795	-6.39278	5.11338e-10	2.61523e-07	-0.509211
rs1633032	3217101_6_29777056	ENSG00000230795	-6.39278	5.11338e-10	2.61523e-07	-0.509211
rs1633030	3217119_6_29778017	ENSG00000230795	-6.39278	5.11338e-10	2.61523e-07	-0.509211
rs1614309	3217120_6_29778107	ENSG00000230795	-6.39278	5.11338e-10	2.61523e-07	-0.509211
rs1633028	3217123_6_29778590	ENSG00000230795	-6.39278	5.11338e-10	2.61523e-07	-0.509211
rs1633020	3217135_6_29779357	ENSG00000230795	-6.39278	5.11338e-10	2.61523e-07	-0.509211
rs1633018	3217139_6_29779810	ENSG00000230795	-6.39278	5.11338e-10	2.61523e-07	-0.509211
rs1737020	3217141_6_29779908	ENSG00000230795	-6.39278	5.11338e-10	2.61523e-07	-0.509211
rs1737019	3217142_6_29779913	ENSG00000230795	-6.39278	5.11338e-10	2.61523e-07	-0.509211
rs2508055	3217146_6_29780096	ENSG00000230795	-6.39278	5.11338e-10	2.61523e-07	-0.509211
rs1611228	3217151_6_29780362	ENSG00000230795	-6.39278	5.11338e-10	2.61523e-07	-0.509211
rs1611234	3217162_6_29780864	ENSG00000230795	-6.39278	5.11338e-10	2.61523e-07	-0.509211
rs1611236	3217164_6_29780913	ENSG00000230795	-6.39278	5.11338e-10	2.61523e-07	-0.509211
rs1611237	3217165_6_29780914	ENSG00000230795	-6.39278	5.11338e-10	2.61523e-07	-0.509211
rs1611241	3217176_6_29781683	ENSG00000230795	-6.39278	5.11338e-10	2.61523e-07	-0.509211
rs1611246	3217181_6_29782661	ENSG00000230795	-6.39278	5.11338e-10	2.61523e-07	-0.509211
rs1611248	3217183_6_29782700	ENSG00000230795	-6.39278	5.11338e-10	2.61523e-07	-0.509211
rs1611249	3217184_6_29782797	ENSG00000230795	-6.39278	5.11338e-10	2.61523e-07	-0.509211
rs1611252	3217187_6_29783000	ENSG00000230795	-6.39278	5.11338e-10	2.61523e-07	-0.509211
rs1611265	3217204_6_29784282	ENSG00000230795	-6.39278	5.11338e-10	2.61523e-07	-0.509211
rs1611266	3217205_6_29784293	ENSG00000230795	-6.39278	5.11338e-10	2.61523e-07	-0.509211
rs1611267	3217206_6_29784444	ENSG00000230795	-6.39278	5.11338e-10	2.61523e-07	-0.509211
rs2394171	3217208_6_29784501	ENSG00000230795	-6.39278	5.11338e-10	2.61523e-07	-0.509211
rs2893981	3217210_6_29784894	ENSG00000230795	-6.39278	5.11338e-10	2.61523e-07	-0.509211
rs1633001	3217425_6_29797493	ENSG00000230795	-6.39278	5.11338e-10	2.61523e-07	-0.509211
rs1632980	3217589_6_29805943	ENSG00000230795	-6.39278	5.11338e-10	2.61523e-07	-0.509211
rs28371287	3247671_6_32708263	ENSG00000179344	-6.39278	5.11361e-10	2.61524e-07	-0.450625
rs28371288	3247672_6_32708266	ENSG00000179344	-6.39278	5.11361e-10	2.61524e-07	-0.450625
rs28371289	3247674_6_32708298	ENSG00000179344	-6.39278	5.11361e-10	2.61524e-07	-0.450625
rs28371290	3247675_6_32708348	ENSG00000179344	-6.39278	5.11361e-10	2.61524e-07	-0.450625
rs28371291	3247676_6_32708354	ENSG00000179344	-6.39278	5.11361e-10	2.61524e-07	-0.450625
rs28371293	3247701_6_32709322	ENSG00000179344	-6.39278	5.11361e-10	2.61524e-07	-0.450625
rs28371294	3247702_6_32709347	ENSG00000179344	-6.39278	5.11361e-10	2.61524e-07	-0.450625
rs2520870	7177358_16_16474383	ENSG00000244257	-6.39274	5.11473e-10	2.61579e-07	-0.523294
rs2520871	7177359_16_16474423	ENSG00000244257	-6.39274	5.11473e-10	2.61579e-07	-0.523294
rs11210421	208773_1_74125417	ENSG00000259030	6.39273	5.11495e-10	2.61585e-07	0.458825
rs12406803	208787_1_74131475	ENSG00000259030	6.39273	5.11495e-10	2.61585e-07	0.458825
rs1483790	208832_1_74161674	ENSG00000259030	6.39273	5.11495e-10	2.61585e-07	0.458825
rs9312673	2145968_4_56342004	ENSG00000157426	-6.39272	5.11534e-10	2.61604e-07	-0.46414
rs7812716	4292939_8_22167962	ENSG00000168487	6.39271	5.11549e-10	2.6161e-07	0.497562
rs28371338	3247812_6_32711967	ENSG00000179344	-6.39263	5.11806e-10	2.6174e-07	-0.459114
rs16857442	2120713_4_44737894	ENSG00000163281	6.39261	5.1187e-10	2.61771e-07	0.522824
rs204993	3238943_6_32187804	ENSG00000179344	-6.3926	5.11884e-10	2.61777e-07	-0.539524
rs13245907	3709892_7_6859662	ENSG00000122674	-6.39252	5.1212e-10	2.61896e-07	-0.458059
rs10817475	4937729_9_113296774	ENSG00000176386	-6.39252	5.12127e-10	2.61898e-07	-0.5109
rs2076317	3198592_6_24489919	ENSG00000112294	-6.39244	5.12374e-10	2.62017e-07	-0.442411
rs7175401	6927324_15_40706706	ENSG00000166140	-6.39243	5.1239e-10	2.62017e-07	-0.464685
rs12908284	6927326_15_40707306	ENSG00000166140	-6.39243	5.1239e-10	2.62017e-07	-0.464685
rs3092982	6927336_15_40712624	ENSG00000166140	-6.39243	5.1239e-10	2.62017e-07	-0.464685
rs12714179	931634_2_86287835	ENSG00000132305	-6.39243	5.12404e-10	2.62017e-07	-0.46092
rs62065418	7429685_17_16917624	ENSG00000128438	6.39237	5.12576e-10	2.62017e-07	0.57376
rs11649835	7429694_17_16920227	ENSG00000128438	6.39237	5.12576e-10	2.62017e-07	0.57376
rs11650981	7429695_17_16920724	ENSG00000128438	6.39237	5.12576e-10	2.62017e-07	0.57376
rs11651352	7429698_17_16921595	ENSG00000128438	6.39237	5.12576e-10	2.62017e-07	0.57376
rs35380019	7429704_17_16923590	ENSG00000128438	6.39237	5.12576e-10	2.62017e-07	0.57376
rs62065421	7429708_17_16924573	ENSG00000128438	6.39237	5.12576e-10	2.62017e-07	0.57376
rs62065422	7429713_17_16925256	ENSG00000128438	6.39237	5.12576e-10	2.62017e-07	0.57376
rs62065423	7429714_17_16925257	ENSG00000128438	6.39237	5.12576e-10	2.62017e-07	0.57376
rs62065424	7429715_17_16925336	ENSG00000128438	6.39237	5.12576e-10	2.62017e-07	0.57376
rs62065425	7429716_17_16925397	ENSG00000128438	6.39237	5.12576e-10	2.62017e-07	0.57376
rs62065426	7429736_17_16928192	ENSG00000128438	6.39237	5.12576e-10	2.62017e-07	0.57376
rs34964435	4241280_8_11372697	ENSG00000154319	-6.39236	5.12613e-10	2.62017e-07	-0.443071
rs55758514	4241281_8_11372750	ENSG00000154319	-6.39236	5.12613e-10	2.62017e-07	-0.443071
rs111867887	3218388_6_29852087	ENSG00000227766	-6.39235	5.12633e-10	2.62017e-07	-0.759186
rs3928943	3218412_6_29852878	ENSG00000227766	-6.39235	5.12633e-10	2.62017e-07	-0.759186
rs16896119	3218420_6_29853273	ENSG00000227766	-6.39235	5.12633e-10	2.62017e-07	-0.759186
rs17179241	3218430_6_29853593	ENSG00000227766	-6.39235	5.12633e-10	2.62017e-07	-0.759186
rs72845950	3218500_6_29856221	ENSG00000227766	-6.39235	5.12633e-10	2.62017e-07	-0.759186
rs73745607	3218504_6_29856331	ENSG00000227766	-6.39235	5.12633e-10	2.62017e-07	-0.759186
rs77550992	3218516_6_29856738	ENSG00000227766	-6.39235	5.12633e-10	2.62017e-07	-0.759186
rs12660689	3218545_6_29858106	ENSG00000227766	-6.39235	5.12633e-10	2.62017e-07	-0.759186
rs141143417	3218566_6_29859302	ENSG00000227766	-6.39235	5.12633e-10	2.62017e-07	-0.759186
rs73745901	3218602_6_29861476	ENSG00000227766	-6.39235	5.12633e-10	2.62017e-07	-0.759186
rs56026100	3218618_6_29862074	ENSG00000227766	-6.39235	5.12633e-10	2.62017e-07	-0.759186
rs72845990	3218622_6_29862268	ENSG00000227766	-6.39235	5.12633e-10	2.62017e-07	-0.759186
rs58993253	3218627_6_29862436	ENSG00000227766	-6.39235	5.12633e-10	2.62017e-07	-0.759186
rs72845994	3218632_6_29862774	ENSG00000227766	-6.39235	5.12633e-10	2.62017e-07	-0.759186
rs72848609	3218675_6_29864505	ENSG00000227766	-6.39235	5.12633e-10	2.62017e-07	-0.759186
rs73725445	3218679_6_29864630	ENSG00000227766	-6.39235	5.12633e-10	2.62017e-07	-0.759186
rs112944494	3218708_6_29865340	ENSG00000227766	-6.39235	5.12633e-10	2.62017e-07	-0.759186
rs72848632	3218731_6_29866996	ENSG00000227766	-6.39235	5.12633e-10	2.62017e-07	-0.759186
rs3869056	3218741_6_29867533	ENSG00000227766	-6.39235	5.12633e-10	2.62017e-07	-0.759186
rs72848640	3218755_6_29868163	ENSG00000227766	-6.39235	5.12633e-10	2.62017e-07	-0.759186
rs72848649	3218771_6_29868575	ENSG00000227766	-6.39235	5.12633e-10	2.62017e-07	-0.759186
rs72848650	3218773_6_29868590	ENSG00000227766	-6.39235	5.12633e-10	2.62017e-07	-0.759186
rs72848652	3218775_6_29868694	ENSG00000227766	-6.39235	5.12633e-10	2.62017e-07	-0.759186
rs72848654	3218779_6_29868855	ENSG00000227766	-6.39235	5.12633e-10	2.62017e-07	-0.759186
rs72848658	3218787_6_29869091	ENSG00000227766	-6.39235	5.12633e-10	2.62017e-07	-0.759186
rs72848659	3218788_6_29869093	ENSG00000227766	-6.39235	5.12633e-10	2.62017e-07	-0.759186
rs61244561	3218824_6_29869986	ENSG00000227766	-6.39235	5.12633e-10	2.62017e-07	-0.759186
rs59387409	3218828_6_29870117	ENSG00000227766	-6.39235	5.12633e-10	2.62017e-07	-0.759186
rs72838605	3218835_6_29870402	ENSG00000227766	-6.39235	5.12633e-10	2.62017e-07	-0.759186
rs72838606	3218839_6_29870558	ENSG00000227766	-6.39235	5.12633e-10	2.62017e-07	-0.759186
rs72838607	3218846_6_29870652	ENSG00000227766	-6.39235	5.12633e-10	2.62017e-07	-0.759186
rs28686860	3218848_6_29870684	ENSG00000227766	-6.39235	5.12633e-10	2.62017e-07	-0.759186
rs28590416	3218857_6_29870873	ENSG00000227766	-6.39235	5.12633e-10	2.62017e-07	-0.759186
rs116743579	3218884_6_29871707	ENSG00000227766	-6.39235	5.12633e-10	2.62017e-07	-0.759186
rs72838623	3218912_6_29873033	ENSG00000227766	-6.39235	5.12633e-10	2.62017e-07	-0.759186
rs60788372	3218920_6_29873320	ENSG00000227766	-6.39235	5.12633e-10	2.62017e-07	-0.759186
rs60562052	3218978_6_29874920	ENSG00000227766	-6.39235	5.12633e-10	2.62017e-07	-0.759186
rs72838640	3218989_6_29875299	ENSG00000227766	-6.39235	5.12633e-10	2.62017e-07	-0.759186
rs75574103	3219009_6_29881799	ENSG00000227766	-6.39235	5.12633e-10	2.62017e-07	-0.759186
rs61580452	3219017_6_29882225	ENSG00000227766	-6.39235	5.12633e-10	2.62017e-07	-0.759186
rs72838653	3219021_6_29882354	ENSG00000227766	-6.39235	5.12633e-10	2.62017e-07	-0.759186
rs3873275	3220395_6_29938712	ENSG00000227766	-6.39235	5.12633e-10	2.62017e-07	-0.759186
rs77653841	3220435_6_29939520	ENSG00000227766	-6.39235	5.12633e-10	2.62017e-07	-0.759186
rs73725527	3220481_6_29940333	ENSG00000227766	-6.39235	5.12633e-10	2.62017e-07	-0.759186
rs144269407	3220483_6_29940378	ENSG00000227766	-6.39235	5.12633e-10	2.62017e-07	-0.759186
rs79761237	3220528_6_29941115	ENSG00000227766	-6.39235	5.12633e-10	2.62017e-07	-0.759186
rs76475517	3220639_6_29943768	ENSG00000227766	-6.39235	5.12633e-10	2.62017e-07	-0.759186
rs66585529	3220685_6_29945672	ENSG00000227766	-6.39235	5.12633e-10	2.62017e-07	-0.759186
rs78841522	3220689_6_29945921	ENSG00000227766	-6.39235	5.12633e-10	2.62017e-07	-0.759186
rs75405407	3220699_6_29946047	ENSG00000227766	-6.39235	5.12633e-10	2.62017e-07	-0.759186
rs35493521	3220700_6_29946053	ENSG00000227766	-6.39235	5.12633e-10	2.62017e-07	-0.759186
rs36048260	3220713_6_29946287	ENSG00000227766	-6.39235	5.12633e-10	2.62017e-07	-0.759186
rs72841756	3220714_6_29946310	ENSG00000227766	-6.39235	5.12633e-10	2.62017e-07	-0.759186
rs17179508	3220725_6_29946701	ENSG00000227766	-6.39235	5.12633e-10	2.62017e-07	-0.759186
rs17185910	3220729_6_29946767	ENSG00000227766	-6.39235	5.12633e-10	2.62017e-07	-0.759186
rs17179529	3220732_6_29946776	ENSG00000227766	-6.39235	5.12633e-10	2.62017e-07	-0.759186
rs73725538	3220763_6_29947414	ENSG00000227766	-6.39235	5.12633e-10	2.62017e-07	-0.759186
rs72845119	3220771_6_29947574	ENSG00000227766	-6.39235	5.12633e-10	2.62017e-07	-0.759186
rs72845120	3220779_6_29947626	ENSG00000227766	-6.39235	5.12633e-10	2.62017e-07	-0.759186
rs72845121	3220782_6_29947661	ENSG00000227766	-6.39235	5.12633e-10	2.62017e-07	-0.759186
rs34591574	3220791_6_29947917	ENSG00000227766	-6.39235	5.12633e-10	2.62017e-07	-0.759186
rs34016903	3220802_6_29948062	ENSG00000227766	-6.39235	5.12633e-10	2.62017e-07	-0.759186
rs72845127	3220844_6_29948683	ENSG00000227766	-6.39235	5.12633e-10	2.62017e-07	-0.759186
rs73725550	3220849_6_29948703	ENSG00000227766	-6.39235	5.12633e-10	2.62017e-07	-0.759186
rs72845132	3220854_6_29948862	ENSG00000227766	-6.39235	5.12633e-10	2.62017e-07	-0.759186
rs72845133	3220857_6_29948877	ENSG00000227766	-6.39235	5.12633e-10	2.62017e-07	-0.759186
rs72845135	3220876_6_29949145	ENSG00000227766	-6.39235	5.12633e-10	2.62017e-07	-0.759186
rs72845136	3220881_6_29949194	ENSG00000227766	-6.39235	5.12633e-10	2.62017e-07	-0.759186
rs72845140	3220902_6_29949402	ENSG00000227766	-6.39235	5.12633e-10	2.62017e-07	-0.759186
rs17185992	3220989_6_29950859	ENSG00000227766	-6.39235	5.12633e-10	2.62017e-07	-0.759186
rs78720542	3221098_6_29952543	ENSG00000227766	-6.39235	5.12633e-10	2.62017e-07	-0.759186
rs77735985	3221205_6_29954222	ENSG00000227766	-6.39235	5.12633e-10	2.62017e-07	-0.759186
rs76238192	3221218_6_29954420	ENSG00000227766	-6.39235	5.12633e-10	2.62017e-07	-0.759186
rs72848146	3221245_6_29955108	ENSG00000227766	-6.39235	5.12633e-10	2.62017e-07	-0.759186
rs80255391	3221267_6_29955384	ENSG00000227766	-6.39235	5.12633e-10	2.62017e-07	-0.759186
rs4063300	2783067_5_70636087	ENSG00000205572	6.39235	5.12636e-10	2.62017e-07	0.466897
rs743888	8439959_22_42622617	ENSG00000172250	-6.39232	5.12735e-10	2.62067e-07	-0.45384
rs11625045	6735003_14_65082371	ENSG00000139998	6.39218	5.13164e-10	2.62282e-07	0.465238
rs115283512	1149450_2_171523139	ENSG00000071967	6.39217	5.13174e-10	2.62282e-07	0.580935
rs72884332	1149456_2_171523838	ENSG00000071967	6.39217	5.13174e-10	2.62282e-07	0.580935
rs151054210	1149467_2_171524977	ENSG00000071967	6.39217	5.13174e-10	2.62282e-07	0.580935
rs55862034	1149475_2_171526330	ENSG00000071967	6.39217	5.13174e-10	2.62282e-07	0.580935
rs72884356	1149483_2_171528864	ENSG00000071967	6.39217	5.13174e-10	2.62282e-07	0.580935
rs1042689	4242223_8_11564284	ENSG00000136573	-6.39216	5.13211e-10	2.623e-07	-0.455163
rs2647013	3247214_6_32696507	ENSG00000196126	-6.39215	5.1323e-10	2.62308e-07	-0.433531
rs9270769	3242918_6_32601130	ENSG00000198502	-6.39215	5.13236e-10	2.62308e-07	-0.455513
rs9270770	3242919_6_32601133	ENSG00000198502	-6.39215	5.13236e-10	2.62308e-07	-0.455513
rs4790716	7389201_17_4962633	ENSG00000091640	6.39212	5.13331e-10	2.6235e-07	0.812579
rs117308739	7389203_17_4963009	ENSG00000091640	6.39212	5.13331e-10	2.6235e-07	0.812579
rs16954304	7389215_17_4968223	ENSG00000091640	6.39212	5.13331e-10	2.6235e-07	0.812579
rs72835097	7389222_17_4973032	ENSG00000091640	6.39212	5.13331e-10	2.6235e-07	0.812579
rs10494388	387637_1_163287513	ENSG00000232995	-6.39209	5.13413e-10	2.62391e-07	-0.471865
rs57314764	360791_1_153703053	ENSG00000143554	6.39207	5.13494e-10	2.62428e-07	0.925391
rs7512561	360794_1_153705373	ENSG00000143554	6.39207	5.13494e-10	2.62428e-07	0.925391
rs6660232	360795_1_153706145	ENSG00000143554	6.39207	5.13494e-10	2.62428e-07	0.925391
rs3135352	3241109_6_32425129	ENSG00000223534	-6.39204	5.13562e-10	2.62449e-07	-0.62206
rs3135350	3241111_6_32425204	ENSG00000223534	-6.39204	5.13562e-10	2.62449e-07	-0.62206
rs3129971	3241115_6_32425458	ENSG00000223534	-6.39204	5.13562e-10	2.62449e-07	-0.62206
rs9268635	3241267_6_32438802	ENSG00000223534	-6.39204	5.13562e-10	2.62449e-07	-0.62206
rs9268653	3241300_6_32441281	ENSG00000223534	-6.39204	5.13562e-10	2.62449e-07	-0.62206
rs3135391	3241320_6_32443210	ENSG00000223534	-6.39204	5.13562e-10	2.62449e-07	-0.62206
rs3135388	3241344_6_32445274	ENSG00000223534	-6.39204	5.13562e-10	2.62449e-07	-0.62206
rs3129889	3241352_6_32445768	ENSG00000223534	-6.39204	5.13562e-10	2.62449e-07	-0.62206
rs3135384	3241520_6_32452182	ENSG00000223534	-6.39204	5.13562e-10	2.62449e-07	-0.62206
rs2939735	2095428_4_37608005	ENSG00000181826	6.39202	5.13638e-10	2.62483e-07	0.518843
rs2939734	2095430_4_37608344	ENSG00000181826	6.39202	5.13638e-10	2.62483e-07	0.518843
rs17423188	2095458_4_37613989	ENSG00000181826	6.39202	5.13638e-10	2.62483e-07	0.518843
rs60701917	3939053_7_76597416	ENSG00000186704	-6.39201	5.13662e-10	2.62494e-07	-0.57614
rs4636083	3908789_7_66203663	ENSG00000237310	-6.392	5.13681e-10	2.62502e-07	-0.456346
rs6929796	3237319_6_31554892	ENSG00000286940	-6.392	5.13695e-10	2.62508e-07	-0.568649
rs2010728	7435220_17_19720220	ENSG00000072210	6.39196	5.13817e-10	2.62561e-07	0.468328
rs9400320	3488447_6_109744518	ENSG00000155085	6.39196	5.13824e-10	2.62561e-07	0.45129
rs9487202	3488448_6_109744835	ENSG00000155085	6.39196	5.13824e-10	2.62561e-07	0.45129
rs6941360	3488458_6_109747583	ENSG00000155085	6.39196	5.13824e-10	2.62561e-07	0.45129
rs9386840	3488479_6_109753996	ENSG00000155085	6.39196	5.13824e-10	2.62561e-07	0.45129
rs2357226	3488494_6_109759354	ENSG00000155085	6.39196	5.13824e-10	2.62561e-07	0.45129
rs77200376	3488504_6_109763402	ENSG00000155085	6.39196	5.13824e-10	2.62561e-07	0.45129
rs73212178	1950574_3_196322701	ENSG00000161217	6.39195	5.13849e-10	2.62561e-07	0.466136
rs4916485	1950584_3_196325686	ENSG00000161217	6.39195	5.13849e-10	2.62561e-07	0.466136
rs12633502	1950585_3_196325745	ENSG00000161217	6.39195	5.13849e-10	2.62561e-07	0.466136
rs67204670	1950587_3_196326459	ENSG00000161217	6.39195	5.13849e-10	2.62561e-07	0.466136
rs6768240	1950594_3_196327951	ENSG00000161217	6.39195	5.13849e-10	2.62561e-07	0.466136
rs2047550	1950596_3_196330745	ENSG00000161217	6.39195	5.13849e-10	2.62561e-07	0.466136
rs60594415	1950597_3_196331211	ENSG00000161217	6.39195	5.13849e-10	2.62561e-07	0.466136
rs55673262	1950608_3_196332268	ENSG00000161217	6.39195	5.13849e-10	2.62561e-07	0.466136
rs66655835	1950622_3_196335569	ENSG00000161217	6.39195	5.13849e-10	2.62561e-07	0.466136
rs55739218	1950624_3_196335911	ENSG00000161217	6.39195	5.13849e-10	2.62561e-07	0.466136
rs551720	147208_1_52831470	ENSG00000121310	6.39195	5.13852e-10	2.62561e-07	0.457365
rs2003538	7487725_17_46947874	ENSG00000108433	6.39191	5.13959e-10	2.62613e-07	0.452659
rs9889762	7487730_17_46949000	ENSG00000108433	6.39191	5.13959e-10	2.62613e-07	0.452659
rs34644324	7906674_19_18702435	ENSG00000006016	-6.39189	5.14039e-10	2.62652e-07	-0.793578
rs13335503	7124792_16_4479027	ENSG00000153406	-6.39186	5.14115e-10	2.62658e-07	-1.27626
rs12504632	2143335_4_55558018	ENSG00000128039	6.39184	5.14162e-10	2.62658e-07	0.47889
rs9495021	3569379_6_138349719	ENSG00000051620	-6.39183	5.14199e-10	2.62658e-07	-1.32155
rs60917267	3569382_6_138351286	ENSG00000051620	-6.39183	5.14199e-10	2.62658e-07	-1.32155
rs9495025	3569390_6_138354727	ENSG00000051620	-6.39183	5.14199e-10	2.62658e-07	-1.32155
rs9495030	3569411_6_138361387	ENSG00000051620	-6.39183	5.14199e-10	2.62658e-07	-1.32155
rs9495031	3569413_6_138361674	ENSG00000051620	-6.39183	5.14199e-10	2.62658e-07	-1.32155
rs9495032	3569414_6_138361750	ENSG00000051620	-6.39183	5.14199e-10	2.62658e-07	-1.32155
rs57305193	3569416_6_138361930	ENSG00000051620	-6.39183	5.14199e-10	2.62658e-07	-1.32155
rs35608165	3569417_6_138362082	ENSG00000051620	-6.39183	5.14199e-10	2.62658e-07	-1.32155
rs17067476	3569418_6_138362294	ENSG00000051620	-6.39183	5.14199e-10	2.62658e-07	-1.32155
rs17067480	3569419_6_138362388	ENSG00000051620	-6.39183	5.14199e-10	2.62658e-07	-1.32155
rs34352948	3569420_6_138362479	ENSG00000051620	-6.39183	5.14199e-10	2.62658e-07	-1.32155
rs73568958	3569422_6_138362567	ENSG00000051620	-6.39183	5.14199e-10	2.62658e-07	-1.32155
rs73568963	3569424_6_138362751	ENSG00000051620	-6.39183	5.14199e-10	2.62658e-07	-1.32155
rs9484143	3569426_6_138363362	ENSG00000051620	-6.39183	5.14199e-10	2.62658e-07	-1.32155
rs9689169	3569428_6_138363720	ENSG00000051620	-6.39183	5.14199e-10	2.62658e-07	-1.32155
rs12179213	3569429_6_138364004	ENSG00000051620	-6.39183	5.14199e-10	2.62658e-07	-1.32155
rs9689580	3569430_6_138364022	ENSG00000051620	-6.39183	5.14199e-10	2.62658e-07	-1.32155
rs11968535	3569431_6_138364277	ENSG00000051620	-6.39183	5.14199e-10	2.62658e-07	-1.32155
rs11154970	3569432_6_138364284	ENSG00000051620	-6.39183	5.14199e-10	2.62658e-07	-1.32155
rs11965406	3569434_6_138364733	ENSG00000051620	-6.39183	5.14199e-10	2.62658e-07	-1.32155
rs75091635	3569435_6_138364773	ENSG00000051620	-6.39183	5.14199e-10	2.62658e-07	-1.32155
rs9495033	3569436_6_138364904	ENSG00000051620	-6.39183	5.14199e-10	2.62658e-07	-1.32155
rs9495034	3569437_6_138365117	ENSG00000051620	-6.39183	5.14199e-10	2.62658e-07	-1.32155
rs9495035	3569438_6_138365296	ENSG00000051620	-6.39183	5.14199e-10	2.62658e-07	-1.32155
rs9495036	3569440_6_138365372	ENSG00000051620	-6.39183	5.14199e-10	2.62658e-07	-1.32155
rs9495037	3569441_6_138366121	ENSG00000051620	-6.39183	5.14199e-10	2.62658e-07	-1.32155
rs9495038	3569443_6_138366629	ENSG00000051620	-6.39183	5.14199e-10	2.62658e-07	-1.32155
rs9495039	3569444_6_138366639	ENSG00000051620	-6.39183	5.14199e-10	2.62658e-07	-1.32155
rs9495040	3569445_6_138366838	ENSG00000051620	-6.39183	5.14199e-10	2.62658e-07	-1.32155
rs11961997	3569446_6_138366918	ENSG00000051620	-6.39183	5.14199e-10	2.62658e-07	-1.32155
rs9495041	3569447_6_138366999	ENSG00000051620	-6.39183	5.14199e-10	2.62658e-07	-1.32155
rs9495042	3569448_6_138367107	ENSG00000051620	-6.39183	5.14199e-10	2.62658e-07	-1.32155
rs9495043	3569449_6_138367109	ENSG00000051620	-6.39183	5.14199e-10	2.62658e-07	-1.32155
rs6933880	3569450_6_138367214	ENSG00000051620	-6.39183	5.14199e-10	2.62658e-07	-1.32155
rs6934433	3569451_6_138367403	ENSG00000051620	-6.39183	5.14199e-10	2.62658e-07	-1.32155
rs117332863	3569452_6_138367529	ENSG00000051620	-6.39183	5.14199e-10	2.62658e-07	-1.32155
rs6939676	3569454_6_138367842	ENSG00000051620	-6.39183	5.14199e-10	2.62658e-07	-1.32155
rs10223424	3569455_6_138367957	ENSG00000051620	-6.39183	5.14199e-10	2.62658e-07	-1.32155
rs10223578	3569458_6_138368374	ENSG00000051620	-6.39183	5.14199e-10	2.62658e-07	-1.32155
rs9484146	3569460_6_138368643	ENSG00000051620	-6.39183	5.14199e-10	2.62658e-07	-1.32155
rs9495046	3569461_6_138369329	ENSG00000051620	-6.39183	5.14199e-10	2.62658e-07	-1.32155
rs9495048	3569464_6_138369506	ENSG00000051620	-6.39183	5.14199e-10	2.62658e-07	-1.32155
rs9495049	3569465_6_138369515	ENSG00000051620	-6.39183	5.14199e-10	2.62658e-07	-1.32155
rs10223504	3569467_6_138369836	ENSG00000051620	-6.39183	5.14199e-10	2.62658e-07	-1.32155
rs6931510	3569468_6_138369880	ENSG00000051620	-6.39183	5.14199e-10	2.62658e-07	-1.32155
rs2076278	3569470_6_138370088	ENSG00000051620	-6.39183	5.14199e-10	2.62658e-07	-1.32155
rs2076276	3569475_6_138370753	ENSG00000051620	-6.39183	5.14199e-10	2.62658e-07	-1.32155
rs2985421	346449_1_146053236	ENSG00000271425	6.39183	5.14203e-10	2.62658e-07	0.496635
rs855576	346454_1_146058600	ENSG00000271425	6.39183	5.14203e-10	2.62658e-07	0.496635
rs833396	346455_1_146058807	ENSG00000271425	6.39183	5.14203e-10	2.62658e-07	0.496635
rs1807389	319219_1_111202771	ENSG00000064886	6.39178	5.14369e-10	2.6274e-07	0.540553
rs733505	319220_1_111203277	ENSG00000064886	6.39178	5.14369e-10	2.6274e-07	0.540553
rs7359414	7110619_16_312638	ENSG00000086504	-6.39177	5.14401e-10	2.62754e-07	-0.469892
rs7287384	8439660_22_42521148	ENSG00000172250	6.39175	5.14447e-10	2.62777e-07	0.605866
rs9307815	2233460_4_83070526	ENSG00000251022	-6.39173	5.14511e-10	2.62808e-07	-0.540428
rs7250813	7945805_19_32358815	ENSG00000267213	6.39169	5.14644e-10	2.62873e-07	0.534825
rs10853921	7945831_19_32370899	ENSG00000267213	6.39169	5.14644e-10	2.62873e-07	0.534825
rs4963124	5452317_11_762791	ENSG00000177697	6.39165	5.14749e-10	2.62925e-07	0.487984
rs79417738	7522688_17_59850363	ENSG00000189050	-6.39162	5.14844e-10	2.62972e-07	-0.572546
rs2196612	6199212_12_109411730	ENSG00000139428	-6.39159	5.14923e-10	2.63009e-07	-0.474166
rs7316486	6199213_12_109411735	ENSG00000139428	-6.39159	5.14923e-10	2.63009e-07	-0.474166
rs1437675	981492_2_112541009	ENSG00000169629	6.39158	5.14964e-10	2.63016e-07	0.46579
rs7982125	6383183_13_50036180	ENSG00000273541	-6.39158	5.14975e-10	2.63016e-07	-0.636323
rs61961304	6383202_13_50046340	ENSG00000273541	-6.39158	5.14975e-10	2.63016e-07	-0.636323
rs61961305	6383204_13_50047318	ENSG00000273541	-6.39158	5.14975e-10	2.63016e-07	-0.636323
rs61961323	6383222_13_50053012	ENSG00000273541	-6.39158	5.14975e-10	2.63016e-07	-0.636323
rs61961325	6383224_13_50053512	ENSG00000273541	-6.39158	5.14975e-10	2.63016e-07	-0.636323
rs2066566	6383235_13_50064443	ENSG00000273541	-6.39158	5.14975e-10	2.63016e-07	-0.636323
rs1323451	6383251_13_50072529	ENSG00000273541	-6.39158	5.14975e-10	2.63016e-07	-0.636323
rs17073724	6383254_13_50075362	ENSG00000273541	-6.39158	5.14975e-10	2.63016e-07	-0.636323
rs61961327	6383258_13_50079248	ENSG00000273541	-6.39158	5.14975e-10	2.63016e-07	-0.636323
rs7325993	6383264_13_50082661	ENSG00000273541	-6.39158	5.14975e-10	2.63016e-07	-0.636323
rs12100048	6383265_13_50083226	ENSG00000273541	-6.39158	5.14975e-10	2.63016e-07	-0.636323
rs61961328	6383270_13_50091661	ENSG00000273541	-6.39158	5.14975e-10	2.63016e-07	-0.636323
rs11649636	7253105_16_58740714	ENSG00000125166	-6.39156	5.15012e-10	2.63032e-07	-0.482276
rs11649637	7253106_16_58740716	ENSG00000125166	-6.39156	5.15012e-10	2.63032e-07	-0.482276
rs429176	6805905_14_87949078	ENSG00000140030	6.39155	5.15054e-10	2.63052e-07	0.462113
rs35303934	3231475_6_31266445	ENSG00000204531	6.39151	5.15177e-10	2.63113e-07	0.630324
rs4086960	1038139_2_131773255	ENSG00000197927	6.39146	5.15317e-10	2.63183e-07	0.465783
rs3998182	3242697_6_32594138	ENSG00000179344	-6.39145	5.15352e-10	2.63198e-07	-0.564173
rs2097432	3244264_6_32622994	ENSG00000179344	-6.39145	5.15352e-10	2.63198e-07	-0.564173
rs880300	5431010_10_129531222	ENSG00000170430	6.39145	5.15365e-10	2.63203e-07	0.454412
rs7570788	1228615_2_201086110	ENSG00000240344	-6.39144	5.15399e-10	2.63219e-07	-0.465055
rs10873179	6734715_14_64960345	ENSG00000258289	6.39141	5.15482e-10	2.6326e-07	0.808178
rs4653297	110607_1_37522141	ENSG00000134697	6.3914	5.1551e-10	2.63273e-07	0.467393
rs6601584	4241288_8_11374834	ENSG00000154319	-6.39128	5.15884e-10	2.63458e-07	-0.440285
rs13260727	4241290_8_11375351	ENSG00000154319	-6.39128	5.15884e-10	2.63458e-07	-0.440285
rs12550129	4241296_8_11376408	ENSG00000154319	-6.39128	5.15884e-10	2.63458e-07	-0.440285
rs13274106	4241297_8_11376449	ENSG00000154319	-6.39128	5.15884e-10	2.63458e-07	-0.440285
rs76227146	133399_1_46286815	ENSG00000117481	-6.39126	5.15916e-10	2.63473e-07	-1.01817
rs690388	1418967_3_16342762	ENSG00000154814	6.39118	5.16172e-10	2.63602e-07	0.519967
rs2259254	6588559_13_113544641	ENSG00000276248	-6.39116	5.1623e-10	2.63614e-07	-0.67779
rs2259238	6588560_13_113544937	ENSG00000276248	-6.39116	5.1623e-10	2.63614e-07	-0.67779
rs2257467	6588568_13_113545830	ENSG00000276248	-6.39116	5.1623e-10	2.63614e-07	-0.67779
rs2257466	6588569_13_113545831	ENSG00000276248	-6.39116	5.1623e-10	2.63614e-07	-0.67779
rs2259180	6588570_13_113546498	ENSG00000276248	-6.39116	5.1623e-10	2.63614e-07	-0.67779
rs56118888	6588576_13_113547777	ENSG00000276248	-6.39116	5.1623e-10	2.63614e-07	-0.67779
rs2259482	6588592_13_113549355	ENSG00000276248	-6.39116	5.1623e-10	2.63614e-07	-0.67779
rs2259487	6588593_13_113549860	ENSG00000276248	-6.39116	5.1623e-10	2.63614e-07	-0.67779
rs2259550	6588607_13_113551203	ENSG00000276248	-6.39116	5.1623e-10	2.63614e-07	-0.67779
rs2259596	6588610_13_113551473	ENSG00000276248	-6.39116	5.1623e-10	2.63614e-07	-0.67779
rs2259599	6588613_13_113551664	ENSG00000276248	-6.39116	5.1623e-10	2.63614e-07	-0.67779
rs2259646	6588617_13_113552369	ENSG00000276248	-6.39116	5.1623e-10	2.63614e-07	-0.67779
rs2975018	3219632_6_29910910	ENSG00000204623	6.39114	5.16303e-10	2.63649e-07	0.415143
rs74479687	7466053_17_36546818	ENSG00000278619	-6.39106	5.16543e-10	2.63749e-07	-1.12813
rs17138367	7466054_17_36548281	ENSG00000278619	-6.39106	5.16543e-10	2.63749e-07	-1.12813
rs114632304	7466057_17_36551495	ENSG00000278619	-6.39106	5.16543e-10	2.63749e-07	-1.12813
rs149948388	7466063_17_36554106	ENSG00000278619	-6.39106	5.16543e-10	2.63749e-07	-1.12813
rs76289381	7466076_17_36558875	ENSG00000278619	-6.39106	5.16543e-10	2.63749e-07	-1.12813
rs79722151	7466080_17_36559488	ENSG00000278619	-6.39106	5.16543e-10	2.63749e-07	-1.12813
rs8079530	7466083_17_36561579	ENSG00000278619	-6.39106	5.16543e-10	2.63749e-07	-1.12813
rs140105464	7466086_17_36562365	ENSG00000278619	-6.39106	5.16543e-10	2.63749e-07	-1.12813
rs76847684	7466089_17_36564068	ENSG00000278619	-6.39106	5.16543e-10	2.63749e-07	-1.12813
rs17138349	7466090_17_36566120	ENSG00000278619	-6.39106	5.16543e-10	2.63749e-07	-1.12813
rs75616795	7466095_17_36571035	ENSG00000278619	-6.39106	5.16543e-10	2.63749e-07	-1.12813
rs149113936	7466100_17_36573310	ENSG00000278619	-6.39106	5.16543e-10	2.63749e-07	-1.12813
rs80295964	7466101_17_36573536	ENSG00000278619	-6.39106	5.16543e-10	2.63749e-07	-1.12813
rs8078006	7466135_17_36592412	ENSG00000278619	-6.39106	5.16543e-10	2.63749e-07	-1.12813
rs74474830	7466137_17_36592859	ENSG00000278619	-6.39106	5.16543e-10	2.63749e-07	-1.12813
rs2256923	7116863_16_1794780	ENSG00000063854	-6.39104	5.16609e-10	2.63781e-07	-0.454213
rs2523607	3234306_6_31355013	ENSG00000244731	-6.39103	5.16632e-10	2.63792e-07	-0.785584
rs7428072	1598067_3_75888806	ENSG00000242516	6.39101	5.16674e-10	2.63808e-07	0.498067
rs9835818	1598086_3_75901044	ENSG00000242516	6.39101	5.16674e-10	2.63808e-07	0.498067
rs73123241	1598087_3_75901144	ENSG00000242516	6.39101	5.16674e-10	2.63808e-07	0.498067
rs1055549	7608352_18_3246488	ENSG00000272688	-6.39101	5.1669e-10	2.63815e-07	-0.507951
rs3812791	5996889_12_40107528	ENSG00000151229	-6.39093	5.16919e-10	2.63929e-07	-0.441987
rs878010	5996892_12_40108843	ENSG00000151229	6.39093	5.16919e-10	2.63929e-07	0.441987
rs7017417	4311647_8_27487788	ENSG00000120915	6.39093	5.16937e-10	2.63937e-07	0.633432
rs2294421	3156062_6_11752913	ENSG00000111863	6.39084	5.17215e-10	2.64077e-07	0.435876
rs2839593	8341326_21_42873480	ENSG00000160194	-6.39083	5.17243e-10	2.6409e-07	-1.49235
rs4573987	7510150_17_54924365	ENSG00000166260	-6.39081	5.17288e-10	2.64112e-07	-0.522741
rs113569904	2546538_4_184642034	ENSG00000151725	-6.39073	5.17527e-10	2.64232e-07	-0.667663
rs7754464	3246997_6_32690041	ENSG00000229391	6.39067	5.17721e-10	2.64329e-07	0.419752
rs11877880	7656605_18_23716401	ENSG00000053747	6.39059	5.17966e-10	2.64453e-07	0.453844
rs437464	3221419_6_29960493	ENSG00000227766	6.39058	5.1799e-10	2.64456e-07	0.432242
rs378337	3221433_6_29960798	ENSG00000227766	6.39058	5.1799e-10	2.64456e-07	0.432242
rs2517690	3221444_6_29961296	ENSG00000227766	6.39058	5.1799e-10	2.64456e-07	0.432242
rs9260719	3221490_6_29963617	ENSG00000227766	6.39058	5.1799e-10	2.64456e-07	0.432242
rs4628142	3221501_6_29964022	ENSG00000227766	6.39058	5.1799e-10	2.64456e-07	0.432242
rs2571402	3221517_6_29964603	ENSG00000227766	6.39058	5.1799e-10	2.64456e-07	0.432242
rs113910919	4493082_8_94937438	ENSG00000164941	6.39055	5.18068e-10	2.64494e-07	0.599758
rs7668429	2143219_4_55531811	ENSG00000249700	6.3905	5.18247e-10	2.64584e-07	0.461246
rs2856667	3247239_6_32697302	ENSG00000229391	6.39049	5.1826e-10	2.6459e-07	0.420791
rs112653255	3682691_7_592301	ENSG00000197461	6.39047	5.18317e-10	2.64617e-07	0.583578
rs2975779	1351219_2_240623752	ENSG00000178623	6.39046	5.18344e-10	2.64629e-07	0.552756
rs28747008	3246895_6_32686753	ENSG00000196735	-6.39044	5.18414e-10	2.64662e-07	-0.515948
rs28747009	3246896_6_32686754	ENSG00000196735	-6.39044	5.18414e-10	2.64662e-07	-0.515948
rs2528360	3843293_7_43862381	ENSG00000285596	6.39043	5.18461e-10	2.64685e-07	0.490827
rs9268199	3239871_6_32310858	ENSG00000223534	-6.39039	5.18558e-10	2.64733e-07	-0.558828
rs35448130	7185427_16_19601006	ENSG00000103540	6.39038	5.18591e-10	2.64748e-07	0.661082
rs1142338	3245196_6_32641545	ENSG00000179344	-6.39035	5.18687e-10	2.64795e-07	-1.00105
rs4859576	2211911_4_75959115	ENSG00000138744	-6.39033	5.18746e-10	2.64824e-07	-0.655817
rs422951	3239081_6_32220606	ENSG00000223534	-6.3902	5.19146e-10	2.65027e-07	-0.427817
rs7230020	7770496_18_62323493	ENSG00000197563	6.39017	5.19229e-10	2.65068e-07	0.524985
rs11649073	7160654_16_11325161	ENSG00000175643	-6.39015	5.19292e-10	2.65098e-07	-0.452174
rs73234991	2099909_4_38755023	ENSG00000174125	6.39006	5.19562e-10	2.65234e-07	0.458111
rs10786128	5322424_10_93708718	ENSG00000148690	-6.39006	5.19569e-10	2.65234e-07	-0.458538
rs10786129	5322425_10_93708744	ENSG00000148690	-6.39006	5.19569e-10	2.65234e-07	-0.458538
rs10882318	5322427_10_93709110	ENSG00000148690	-6.39006	5.19569e-10	2.65234e-07	-0.458538
rs6921989	3252000_6_33082455	ENSG00000224557	6.39005	5.19603e-10	2.6525e-07	0.52653
rs212694	756088_2_32213889	ENSG00000091106	6.39	5.19747e-10	2.6532e-07	0.437269
rs212713	756142_2_32232468	ENSG00000091106	6.39	5.19747e-10	2.6532e-07	0.437269
rs7302060	6043734_12_56435308	ENSG00000076067	-6.38996	5.19878e-10	2.65385e-07	-0.45639
rs2342371	1950899_3_196460737	ENSG00000272741	-6.38983	5.20281e-10	2.65589e-07	-0.47291
rs2587539	600195_1_234679915	ENSG00000230628	-6.38972	5.20615e-10	2.65755e-07	-0.454968
rs476875	600196_1_234680253	ENSG00000230628	-6.38972	5.20615e-10	2.65755e-07	-0.454968
rs6532154	2212291_4_76052942	ENSG00000169245	-6.38972	5.20617e-10	2.65755e-07	-0.459194
rs6532155	2212292_4_76052944	ENSG00000169245	-6.38972	5.20617e-10	2.65755e-07	-0.459194
rs13011260	1241059_2_206173697	ENSG00000231955	-6.38971	5.20641e-10	2.65766e-07	-0.459848
rs17206070	3246766_6_32684584	ENSG00000196735	-6.3897	5.2066e-10	2.65774e-07	-0.511675
rs6687545	110793_1_37605594	ENSG00000134697	6.3897	5.20682e-10	2.65784e-07	0.466377
rs6928678	3239594_6_32270503	ENSG00000237541	6.38967	5.20774e-10	2.65829e-07	0.472236
rs1694123	3246498_6_32674982	ENSG00000196735	-6.38964	5.20869e-10	2.65876e-07	-0.857547
rs4713119	3209256_6_27745046	ENSG00000124613	6.38962	5.20902e-10	2.65891e-07	0.592865
rs11764557	3903622_7_64386632	ENSG00000227986	6.38962	5.20912e-10	2.65895e-07	0.546258
rs11856572	6927975_15_41051880	ENSG00000137806	-6.38961	5.20954e-10	2.65913e-07	-0.451535
rs11856577	6927976_15_41051932	ENSG00000137806	-6.38961	5.20954e-10	2.65913e-07	-0.451535
rs9268652	3241299_6_32441279	ENSG00000198502	-6.38959	5.21001e-10	2.65936e-07	-0.485774
rs1711670	5430684_10_129482851	ENSG00000170430	6.38955	5.21146e-10	2.66008e-07	0.445299
rs57725522	6642643_14_35036314	ENSG00000092020	6.3895	5.21293e-10	2.66082e-07	0.605479
rs8042196	6929205_15_41552647	ENSG00000103932	6.38947	5.21383e-10	2.66126e-07	0.503423
rs6087364	8133192_20_31326216	ENSG00000149531	-6.38942	5.21522e-10	2.66196e-07	-0.462126
rs186300157	3908376_7_66080351	ENSG00000272831	6.38942	5.21536e-10	2.66202e-07	1.26205
rs9330365	3682655_7_584837	ENSG00000188191	-6.38935	5.21744e-10	2.66306e-07	-0.463722
rs3132565	3229475_6_31135187	ENSG00000204531	6.38928	5.21944e-10	2.66407e-07	0.442521
rs12540577	3903775_7_64419146	ENSG00000227986	6.38928	5.2195e-10	2.66408e-07	0.561115
rs12325636	7121315_16_3314867	ENSG00000006194	6.38927	5.21982e-10	2.66421e-07	0.519055
rs35454435	6362849_13_43020965	ENSG00000120675	6.38927	5.21985e-10	2.66421e-07	0.485191
rs9594861	6362850_13_43021781	ENSG00000120675	6.38927	5.21985e-10	2.66421e-07	0.485191
rs4496841	3241078_6_32422220	ENSG00000198502	-6.38923	5.22119e-10	2.66488e-07	-0.482923
rs3737438	8352932_21_46391357	ENSG00000215424	-6.38912	5.22461e-10	2.66661e-07	-0.44734
rs9275119	3246624_6_32682254	ENSG00000229391	6.38909	5.22529e-10	2.66695e-07	0.417601
rs13280442	4242411_8_11610048	ENSG00000269954	6.38909	5.22548e-10	2.66703e-07	0.442509
rs180753	7116844_16_1792819	ENSG00000180185	-6.38902	5.2276e-10	2.66805e-07	-0.454905
rs9923699	7116858_16_1794111	ENSG00000180185	-6.38902	5.2276e-10	2.66805e-07	-0.454905
rs2745205	7116860_16_1794225	ENSG00000180185	-6.38902	5.2276e-10	2.66805e-07	-0.454905
rs2745206	7116862_16_1794589	ENSG00000180185	-6.38902	5.2276e-10	2.66805e-07	-0.454905
rs10095991	4457027_8_81595614	ENSG00000133731	-6.38901	5.22798e-10	2.66821e-07	-0.612605
rs10109136	4457028_8_81595712	ENSG00000133731	-6.38901	5.22798e-10	2.66821e-07	-0.612605
rs9996468	2145972_4_56342789	ENSG00000157426	-6.38898	5.22863e-10	2.66853e-07	-0.440546
rs10849531	5892745_12_6881384	ENSG00000111671	6.38895	5.22957e-10	2.66899e-07	0.495257
rs4033567	8128694_20_29730102	ENSG00000149531	-6.38892	5.23068e-10	2.66954e-07	-0.489029
rs4285028	1724390_3_121941817	ENSG00000145088	-6.38883	5.23338e-10	2.67089e-07	-0.49934
rs764377150	2851003_5_96891541	ENSG00000164308	-6.38883	5.23338e-10	2.67089e-07	-0.665138
rs4700485	2747187_5_56738380	ENSG00000155542	6.38877	5.23514e-10	2.67177e-07	0.490152
rs13260078	4448714_8_78436576	ENSG00000104427	-6.38871	5.23706e-10	2.67274e-07	-0.575317
rs371946536	6588365_13_113511939	ENSG00000276248	-6.38863	5.23944e-10	2.67391e-07	-0.703784
rs377119389	6588366_13_113511941	ENSG00000276248	-6.38863	5.23944e-10	2.67391e-07	-0.703784
rs369667356	6588367_13_113511943	ENSG00000276248	-6.38863	5.23944e-10	2.67391e-07	-0.703784
rs11813263	5153876_10_38506519	ENSG00000099251	6.3886	5.2403e-10	2.67422e-07	0.42776
rs36183340	5153877_10_38506990	ENSG00000099251	6.3886	5.2403e-10	2.67422e-07	0.42776
rs11011590	5153894_10_38508520	ENSG00000099251	6.3886	5.2403e-10	2.67422e-07	0.42776
rs71500411	5153896_10_38509255	ENSG00000099251	6.3886	5.2403e-10	2.67422e-07	0.42776
rs62639182	5153898_10_38509442	ENSG00000099251	6.3886	5.2403e-10	2.67422e-07	0.42776
rs11011591	5153904_10_38510262	ENSG00000099251	6.3886	5.2403e-10	2.67422e-07	0.42776
rs12416324	5153906_10_38510559	ENSG00000099251	6.3886	5.2403e-10	2.67422e-07	0.42776
rs4934955	5153917_10_38512510	ENSG00000099251	6.3886	5.2403e-10	2.67422e-07	0.42776
rs1386928	1630443_3_87246499	ENSG00000083937	6.38857	5.2413e-10	2.67427e-07	0.449351
rs114170123	2053608_4_25889410	ENSG00000250317	-6.38856	5.24175e-10	2.67427e-07	-0.807854
rs34872542	2053636_4_25900438	ENSG00000250317	-6.38856	5.24175e-10	2.67427e-07	-0.807854
rs10517082	2053640_4_25901587	ENSG00000250317	-6.38856	5.24175e-10	2.67427e-07	-0.807854
rs625120	5786743_11_108224493	ENSG00000075239	-6.38852	5.24275e-10	2.67427e-07	-0.4541
rs228590	5786745_11_108225414	ENSG00000075239	-6.38852	5.24275e-10	2.67427e-07	-0.4541
rs228591	5786747_11_108226606	ENSG00000075239	-6.38852	5.24275e-10	2.67427e-07	-0.4541
rs641605	5786754_11_108231192	ENSG00000075239	-6.38852	5.24275e-10	2.67427e-07	-0.4541
rs228596	5786758_11_108235201	ENSG00000075239	-6.38852	5.24275e-10	2.67427e-07	-0.4541
rs228597	5786761_11_108236282	ENSG00000075239	-6.38852	5.24275e-10	2.67427e-07	-0.4541
rs228598	5786762_11_108236770	ENSG00000075239	-6.38852	5.24275e-10	2.67427e-07	-0.4541
rs600931	5786779_11_108246608	ENSG00000075239	-6.38852	5.24275e-10	2.67427e-07	-0.4541
rs599406	5786780_11_108247507	ENSG00000075239	-6.38852	5.24275e-10	2.67427e-07	-0.4541
rs600691	5786781_11_108247752	ENSG00000075239	-6.38852	5.24275e-10	2.67427e-07	-0.4541
rs694799	5786783_11_108248639	ENSG00000075239	-6.38852	5.24275e-10	2.67427e-07	-0.4541
rs228592	5786785_11_108252462	ENSG00000075239	-6.38852	5.24275e-10	2.67427e-07	-0.4541
rs172927	5786786_11_108253572	ENSG00000075239	-6.38852	5.24275e-10	2.67427e-07	-0.4541
rs672964	5786789_11_108254744	ENSG00000075239	-6.38852	5.24275e-10	2.67427e-07	-0.4541
rs672655	5786793_11_108258930	ENSG00000075239	-6.38852	5.24275e-10	2.67427e-07	-0.4541
rs624888	5786798_11_108261049	ENSG00000075239	-6.38852	5.24275e-10	2.67427e-07	-0.4541
rs228601	5786800_11_108261718	ENSG00000075239	-6.38852	5.24275e-10	2.67427e-07	-0.4541
rs637064	5786805_11_108270182	ENSG00000075239	-6.38852	5.24275e-10	2.67427e-07	-0.4541
rs11212579	5786817_11_108279937	ENSG00000075239	-6.38852	5.24275e-10	2.67427e-07	-0.4541
rs1003623	5786820_11_108281855	ENSG00000075239	-6.38852	5.24275e-10	2.67427e-07	-0.4541
rs1003624	5786821_11_108281918	ENSG00000075239	-6.38852	5.24275e-10	2.67427e-07	-0.4541
rs624366	5786823_11_108283370	ENSG00000075239	-6.38852	5.24275e-10	2.67427e-07	-0.4541
rs654005	5786825_11_108284670	ENSG00000075239	-6.38852	5.24275e-10	2.67427e-07	-0.4541
rs609261	5786830_11_108287407	ENSG00000075239	-6.38852	5.24275e-10	2.67427e-07	-0.4541
rs601111	5786831_11_108288629	ENSG00000075239	-6.38852	5.24275e-10	2.67427e-07	-0.4541
rs582157	5786833_11_108290475	ENSG00000075239	-6.38852	5.24275e-10	2.67427e-07	-0.4541
rs600329	5786837_11_108293006	ENSG00000075239	-6.38852	5.24275e-10	2.67427e-07	-0.4541
rs583725	5786840_11_108294348	ENSG00000075239	-6.38852	5.24275e-10	2.67427e-07	-0.4541
rs645485	5786844_11_108298136	ENSG00000075239	-6.38852	5.24275e-10	2.67427e-07	-0.4541
rs619972	5786846_11_108298892	ENSG00000075239	-6.38852	5.24275e-10	2.67427e-07	-0.4541
rs1150203	5786847_11_108299544	ENSG00000075239	-6.38852	5.24275e-10	2.67427e-07	-0.4541
rs650173	5786850_11_108303446	ENSG00000075239	-6.38852	5.24275e-10	2.67427e-07	-0.4541
rs650128	5786851_11_108303464	ENSG00000075239	-6.38852	5.24275e-10	2.67427e-07	-0.4541
rs599558	5786857_11_108306811	ENSG00000075239	-6.38852	5.24275e-10	2.67427e-07	-0.4541
rs660429	5786861_11_108310784	ENSG00000075239	-6.38852	5.24275e-10	2.67427e-07	-0.4541
rs676729	5786866_11_108314114	ENSG00000075239	-6.38852	5.24275e-10	2.67427e-07	-0.4541
rs608086	5786868_11_108314296	ENSG00000075239	-6.38852	5.24275e-10	2.67427e-07	-0.4541
rs620613	5786869_11_108314751	ENSG00000075239	-6.38852	5.24275e-10	2.67427e-07	-0.4541
rs682131	5786873_11_108316785	ENSG00000075239	-6.38852	5.24275e-10	2.67427e-07	-0.4541
rs662578	5786888_11_108323830	ENSG00000075239	-6.38852	5.24275e-10	2.67427e-07	-0.4541
rs609429	5786891_11_108325782	ENSG00000075239	-6.38852	5.24275e-10	2.67427e-07	-0.4541
rs186591	5786892_11_108329415	ENSG00000075239	-6.38852	5.24275e-10	2.67427e-07	-0.4541
rs227092	5786953_11_108366056	ENSG00000075239	-6.38852	5.24275e-10	2.67427e-07	-0.4541
rs227091	5786955_11_108367112	ENSG00000075239	-6.38852	5.24275e-10	2.67427e-07	-0.4541
rs4585	5786956_11_108368901	ENSG00000075239	-6.38852	5.24275e-10	2.67427e-07	-0.4541
rs652311	5786957_11_108369342	ENSG00000075239	-6.38852	5.24275e-10	2.67427e-07	-0.4541
rs227088	5786963_11_108373028	ENSG00000075239	-6.38852	5.24275e-10	2.67427e-07	-0.4541
rs227087	5786964_11_108373387	ENSG00000075239	-6.38852	5.24275e-10	2.67427e-07	-0.4541
rs227086	5786965_11_108373524	ENSG00000075239	-6.38852	5.24275e-10	2.67427e-07	-0.4541
rs227078	5786971_11_108379654	ENSG00000075239	-6.38852	5.24275e-10	2.67427e-07	-0.4541
rs186595	5786972_11_108380484	ENSG00000075239	-6.38852	5.24275e-10	2.67427e-07	-0.4541
rs573890	5786973_11_108380636	ENSG00000075239	-6.38852	5.24275e-10	2.67427e-07	-0.4541
rs227077	5786976_11_108382525	ENSG00000075239	-6.38852	5.24275e-10	2.67427e-07	-0.4541
rs61915104	5786983_11_108385409	ENSG00000075239	-6.38852	5.24275e-10	2.67427e-07	-0.4541
rs113995	5786984_11_108386110	ENSG00000075239	-6.38852	5.24275e-10	2.67427e-07	-0.4541
rs60683001	5786987_11_108387060	ENSG00000075239	-6.38852	5.24275e-10	2.67427e-07	-0.4541
rs186592	5786990_11_108389884	ENSG00000075239	-6.38852	5.24275e-10	2.67427e-07	-0.4541
rs179109	5786991_11_108389946	ENSG00000075239	-6.38852	5.24275e-10	2.67427e-07	-0.4541
rs227058	5787000_11_108394486	ENSG00000075239	-6.38852	5.24275e-10	2.67427e-07	-0.4541
rs186594	5787001_11_108395127	ENSG00000075239	-6.38852	5.24275e-10	2.67427e-07	-0.4541
rs172895	5787002_11_108395149	ENSG00000075239	-6.38852	5.24275e-10	2.67427e-07	-0.4541
rs7931930	5787008_11_108397559	ENSG00000075239	-6.38852	5.24275e-10	2.67427e-07	-0.4541
rs4754318	5787009_11_108400880	ENSG00000075239	-6.38852	5.24275e-10	2.67427e-07	-0.4541
rs11212610	5787014_11_108403866	ENSG00000075239	-6.38852	5.24275e-10	2.67427e-07	-0.4541
rs7943165	5787017_11_108404163	ENSG00000075239	-6.38852	5.24275e-10	2.67427e-07	-0.4541
rs4237579	5787022_11_108408474	ENSG00000075239	-6.38852	5.24275e-10	2.67427e-07	-0.4541
rs2884030	5787030_11_108411176	ENSG00000075239	-6.38852	5.24275e-10	2.67427e-07	-0.4541
rs2356801	5787031_11_108411272	ENSG00000075239	-6.38852	5.24275e-10	2.67427e-07	-0.4541
rs2356802	5787032_11_108411442	ENSG00000075239	-6.38852	5.24275e-10	2.67427e-07	-0.4541
rs11212617	5787037_11_108412434	ENSG00000075239	-6.38852	5.24275e-10	2.67427e-07	-0.4541
rs7946955	5787041_11_108414106	ENSG00000075239	-6.38852	5.24275e-10	2.67427e-07	-0.4541
rs10890834	5787042_11_108415716	ENSG00000075239	-6.38852	5.24275e-10	2.67427e-07	-0.4541
rs7112136	5787045_11_108416404	ENSG00000075239	-6.38852	5.24275e-10	2.67427e-07	-0.4541
rs10431060	5787046_11_108417501	ENSG00000075239	-6.38852	5.24275e-10	2.67427e-07	-0.4541
rs11212619	5787050_11_108418440	ENSG00000075239	-6.38852	5.24275e-10	2.67427e-07	-0.4541
rs693939	7663223_18_26070118	ENSG00000141380	-6.38843	5.24555e-10	2.67568e-07	-0.507492
rs11784495	4641974_8_143658894	ENSG00000255050	6.38816	5.25389e-10	2.6799e-07	0.69298
rs6558381	4641952_8_143647269	ENSG00000255050	-6.38816	5.25389e-10	2.6799e-07	-0.69298
rs1611674	3218536_6_29857657	ENSG00000230521	6.38815	5.2542e-10	2.68005e-07	0.486875
rs13066267	1597836_3_75809073	ENSG00000227124	-6.38811	5.25537e-10	2.68063e-07	-0.455226
rs73153211	2110536_4_41923823	ENSG00000109133	6.38807	5.25668e-10	2.68128e-07	1.01823
rs2057726	3224425_6_30367573	ENSG00000206341	6.38786	5.26327e-10	2.68463e-07	0.671164
rs957317246	8132833_20_31192945	ENSG00000149531	-6.38784	5.26388e-10	2.68493e-07	-0.471378
rs34432450	7541505_17_67884143	ENSG00000279880	6.38783	5.2641e-10	2.68502e-07	0.701325
rs2242033	808356_2_46615271	ENSG00000250565	-6.38782	5.26451e-10	2.68521e-07	-0.446861
rs9330372	3682628_7_580966	ENSG00000188191	6.38782	5.26454e-10	2.68522e-07	0.451916
rs807062	81668_1_25916957	ENSG00000117640	6.3878	5.265e-10	2.68542e-07	0.491531
rs1961658	81669_1_25920636	ENSG00000117640	-6.3878	5.265e-10	2.68542e-07	-0.491531
rs9275084	3246554_6_32680945	ENSG00000229391	6.3878	5.26504e-10	2.68543e-07	0.414547
rs62034711	7121297_16_3305565	ENSG00000006194	6.38776	5.26643e-10	2.68555e-07	0.51536
rs62034712	7121299_16_3306441	ENSG00000006194	6.38776	5.26643e-10	2.68555e-07	0.51536
rs8059597	7121301_16_3307015	ENSG00000006194	6.38776	5.26643e-10	2.68555e-07	0.51536
rs72774497	7121303_16_3307694	ENSG00000006194	6.38776	5.26643e-10	2.68555e-07	0.51536
rs62034713	7121305_16_3309124	ENSG00000006194	6.38776	5.26643e-10	2.68555e-07	0.51536
rs7195571	7121308_16_3311639	ENSG00000006194	6.38776	5.26643e-10	2.68555e-07	0.51536
rs757108	7121310_16_3312017	ENSG00000006194	6.38776	5.26643e-10	2.68555e-07	0.51536
rs4290526	7434049_17_18869654	ENSG00000141127	-6.38775	5.26669e-10	2.68555e-07	-0.449386
rs34417974	7434058_17_18870323	ENSG00000141127	-6.38775	5.26669e-10	2.68555e-07	-0.449386
rs9797255	7434060_17_18870784	ENSG00000141127	-6.38775	5.26669e-10	2.68555e-07	-0.449386
rs7212905	7434061_17_18870958	ENSG00000141127	-6.38775	5.26669e-10	2.68555e-07	-0.449386
rs7214754	7434063_17_18871290	ENSG00000141127	-6.38775	5.26669e-10	2.68555e-07	-0.449386
rs6502673	7434065_17_18872009	ENSG00000141127	-6.38775	5.26669e-10	2.68555e-07	-0.449386
rs4393623	7434072_17_18872587	ENSG00000141127	-6.38775	5.26669e-10	2.68555e-07	-0.449386
rs10852854	7434073_17_18873077	ENSG00000141127	-6.38775	5.26669e-10	2.68555e-07	-0.449386
rs12451220	7434077_17_18875108	ENSG00000141127	-6.38775	5.26669e-10	2.68555e-07	-0.449386
rs12451200	7434078_17_18875180	ENSG00000141127	-6.38775	5.26669e-10	2.68555e-07	-0.449386
rs12452289	7434082_17_18878496	ENSG00000141127	-6.38775	5.26669e-10	2.68555e-07	-0.449386
rs12449821	7434083_17_18878635	ENSG00000141127	-6.38775	5.26669e-10	2.68555e-07	-0.449386
rs35911764	7434085_17_18879269	ENSG00000141127	-6.38775	5.26669e-10	2.68555e-07	-0.449386
rs112429999	7434087_17_18879552	ENSG00000141127	-6.38775	5.26669e-10	2.68555e-07	-0.449386
rs11650163	7434090_17_18881091	ENSG00000141127	-6.38775	5.26669e-10	2.68555e-07	-0.449386
rs68046274	7434094_17_18881813	ENSG00000141127	-6.38775	5.26669e-10	2.68555e-07	-0.449386
rs2892015	7434097_17_18883536	ENSG00000141127	-6.38775	5.26669e-10	2.68555e-07	-0.449386
rs4334348	7434098_17_18883691	ENSG00000141127	-6.38775	5.26669e-10	2.68555e-07	-0.449386
rs4319824	7434101_17_18884105	ENSG00000141127	-6.38775	5.26669e-10	2.68555e-07	-0.449386
rs7222748	7434106_17_18884663	ENSG00000141127	-6.38775	5.26669e-10	2.68555e-07	-0.449386
rs4924938	7434108_17_18885246	ENSG00000141127	-6.38775	5.26669e-10	2.68555e-07	-0.449386
rs12600722	7434111_17_18885674	ENSG00000141127	-6.38775	5.26669e-10	2.68555e-07	-0.449386
rs9748173	7434115_17_18886358	ENSG00000141127	-6.38775	5.26669e-10	2.68555e-07	-0.449386
rs9748183	7434116_17_18886411	ENSG00000141127	-6.38775	5.26669e-10	2.68555e-07	-0.449386
rs8071147	7434120_17_18887365	ENSG00000141127	-6.38775	5.26669e-10	2.68555e-07	-0.449386
rs8071458	7434122_17_18887527	ENSG00000141127	-6.38775	5.26669e-10	2.68555e-07	-0.449386
rs112534942	7434123_17_18887841	ENSG00000141127	-6.38775	5.26669e-10	2.68555e-07	-0.449386
rs3803835	7434126_17_18889748	ENSG00000141127	-6.38775	5.26669e-10	2.68555e-07	-0.449386
rs3826380	7434127_17_18889912	ENSG00000141127	-6.38775	5.26669e-10	2.68555e-07	-0.449386
rs11650153	7434129_17_18890260	ENSG00000141127	-6.38775	5.26669e-10	2.68555e-07	-0.449386
rs9898426	7434131_17_18890758	ENSG00000141127	-6.38775	5.26669e-10	2.68555e-07	-0.449386
rs4924774	7434132_17_18891607	ENSG00000141127	-6.38775	5.26669e-10	2.68555e-07	-0.449386
rs9906799	7434133_17_18892004	ENSG00000141127	-6.38775	5.26669e-10	2.68555e-07	-0.449386
rs8078993	7434141_17_18893813	ENSG00000141127	-6.38775	5.26669e-10	2.68555e-07	-0.449386
rs57035178	7434146_17_18894454	ENSG00000141127	-6.38775	5.26669e-10	2.68555e-07	-0.449386
rs4510081	7434151_17_18895533	ENSG00000141127	-6.38775	5.26669e-10	2.68555e-07	-0.449386
rs4924940	7434155_17_18896779	ENSG00000141127	-6.38775	5.26669e-10	2.68555e-07	-0.449386
rs8074020	7434159_17_18898067	ENSG00000141127	-6.38775	5.26669e-10	2.68555e-07	-0.449386
rs8073436	7434160_17_18898528	ENSG00000141127	-6.38775	5.26669e-10	2.68555e-07	-0.449386
rs6502676	7434166_17_18900146	ENSG00000141127	-6.38775	5.26669e-10	2.68555e-07	-0.449386
rs2429187	7117811_16_1919975	ENSG00000180185	6.38764	5.26999e-10	2.6872e-07	0.444572
rs2575367	7117812_16_1920037	ENSG00000180185	6.38764	5.26999e-10	2.6872e-07	0.444572
rs10336	2212002_4_76001835	ENSG00000169245	-6.38761	5.27097e-10	2.68768e-07	-0.460747
rs72766521	2793124_5_74893779	ENSG00000164346	6.3876	5.27129e-10	2.68783e-07	0.821761
rs177083	756113_2_32222649	ENSG00000091106	6.3876	5.2714e-10	2.68786e-07	0.436163
rs212704	756123_2_32225279	ENSG00000091106	6.3876	5.2714e-10	2.68786e-07	0.436163
rs189761145	3244397_6_32626726	ENSG00000237541	-6.38757	5.2722e-10	2.68822e-07	-0.583645
rs564198627	3244398_6_32626735	ENSG00000237541	-6.38757	5.2722e-10	2.68822e-07	-0.583645
rs528681823	3244399_6_32626738	ENSG00000237541	-6.38757	5.2722e-10	2.68822e-07	-0.583645
rs12451424	7481275_17_42999173	ENSG00000236383	-6.38755	5.27287e-10	2.68855e-07	-0.470686
rs62476169	3939444_7_76792351	ENSG00000205485	-6.38752	5.27372e-10	2.68896e-07	-0.463206
rs7509870	8318245_21_36957799	ENSG00000159267	-6.38744	5.2763e-10	2.69019e-07	-0.473206
rs1007421	8318247_21_36958053	ENSG00000159267	-6.38744	5.2763e-10	2.69019e-07	-0.473206
rs1007423	8318252_21_36958320	ENSG00000159267	-6.38744	5.2763e-10	2.69019e-07	-0.473206
rs4817833	8318253_21_36958768	ENSG00000159267	-6.38744	5.2763e-10	2.69019e-07	-0.473206
rs4816552	8318256_21_36959272	ENSG00000159267	-6.38744	5.2763e-10	2.69019e-07	-0.473206
rs4816553	8318257_21_36959329	ENSG00000159267	-6.38744	5.2763e-10	2.69019e-07	-0.473206
rs809388	81654_1_25908644	ENSG00000117640	6.38739	5.27786e-10	2.69096e-07	0.457424
rs7746841	3207865_6_27293921	ENSG00000124613	6.38737	5.27823e-10	2.69112e-07	0.448516
rs17205191	3244886_6_32634779	ENSG00000179344	6.38737	5.27825e-10	2.69112e-07	0.479992
rs74016130	6972314_15_57157038	ENSG00000247982	-6.38737	5.27825e-10	2.69112e-07	-0.709119
rs2644276	3692258_7_2810948	ENSG00000146535	6.3873	5.28058e-10	2.69228e-07	0.500709
rs2251718	3692259_7_2810970	ENSG00000146535	6.3873	5.28058e-10	2.69228e-07	0.500709
rs2963911	3002144_5_146173217	ENSG00000133706	-6.38726	5.28178e-10	2.69287e-07	-0.490785
rs1619179	3230395_6_31208169	ENSG00000244731	-6.38714	5.28553e-10	2.69477e-07	-0.784395
rs62439667	3709164_7_6637180	ENSG00000146574	-6.38713	5.28584e-10	2.69491e-07	-0.449371
rs3129853	3241179_6_32430871	ENSG00000232629	-6.38707	5.28765e-10	2.69582e-07	-0.485089
rs4743242	4888346_9_98637940	ENSG00000165138	-6.38707	5.28774e-10	2.69582e-07	-0.511101
rs4742734	4888359_9_98642816	ENSG00000165138	-6.38707	5.28774e-10	2.69582e-07	-0.511101
rs1930135	4888383_9_98648850	ENSG00000165138	-6.38707	5.28774e-10	2.69582e-07	-0.511101
rs13225983	3708840_7_6538950	ENSG00000155026	-6.38699	5.29017e-10	2.69704e-07	-0.441742
rs112043662	4151139_7_152071109	ENSG00000261455	-6.38697	5.2909e-10	2.6974e-07	-0.49662
rs7170505	7100973_15_99803575	ENSG00000259363	-6.38696	5.29098e-10	2.69742e-07	-0.703619
rs8032904	6936480_15_45359111	ENSG00000171763	6.38692	5.29222e-10	2.69804e-07	0.492128
rs1383100	6098535_12_75606837	ENSG00000257497	-6.38688	5.29356e-10	2.69871e-07	-0.452605
rs77679127	8143099_20_36060439	ENSG00000214078	-6.38682	5.29532e-10	2.69959e-07	-1.11797
rs3904682	630954_1_243256127	ENSG00000054282	-6.38681	5.29573e-10	2.69978e-07	-0.455824
rs8034859	6926581_15_40387860	ENSG00000128928	6.38678	5.29651e-10	2.70014e-07	0.488305
rs12593725	6926604_15_40394565	ENSG00000128928	6.38678	5.29651e-10	2.70014e-07	0.488305
rs62018005	6926612_15_40398851	ENSG00000128928	6.38678	5.29651e-10	2.70014e-07	0.488305
rs9266395	3234711_6_31367789	ENSG00000277402	6.3867	5.29908e-10	2.70143e-07	0.547237
rs35595567	7324157_16_80999761	ENSG00000140905	6.38668	5.29968e-10	2.70172e-07	0.589515
rs6726394	1037607_2_131569943	ENSG00000287151	6.38665	5.30079e-10	2.70227e-07	0.452079
rs10890390	133693_1_46372077	ENSG00000117481	-6.38663	5.30126e-10	2.7025e-07	-0.49213
rs1409776401	8132661_20_31158636	ENSG00000149531	-6.38662	5.30155e-10	2.70263e-07	-0.463224
rs9259535	3219443_6_29902385	ENSG00000230795	6.38662	5.30171e-10	2.70269e-07	0.443502
rs72855954	3231833_6_31279192	ENSG00000204525	6.38658	5.30278e-10	2.7032e-07	0.610293
rs42635	3979973_7_90336884	ENSG00000157214	6.38658	5.3028e-10	2.7032e-07	0.441783
rs42636	3979977_7_90338663	ENSG00000157214	6.38658	5.3028e-10	2.7032e-07	0.441783
rs113778751	2110505_4_41910731	ENSG00000109133	6.38649	5.30577e-10	2.70424e-07	1.00636
rs73145355	2110515_4_41914408	ENSG00000109133	6.38649	5.30577e-10	2.70424e-07	1.00636
rs78822226	2110526_4_41919063	ENSG00000109133	6.38649	5.30577e-10	2.70424e-07	1.00636
rs60729256	2110527_4_41919120	ENSG00000109133	6.38649	5.30577e-10	2.70424e-07	1.00636
rs6814631	2110585_4_41936520	ENSG00000109133	6.38649	5.30577e-10	2.70424e-07	1.00636
rs61302665	2110590_4_41937600	ENSG00000109133	6.38649	5.30577e-10	2.70424e-07	1.00636
rs6789004	1736754_3_125846001	ENSG00000171084	6.38648	5.30584e-10	2.70424e-07	0.465875
rs9814471	1736763_3_125848144	ENSG00000171084	6.38648	5.30584e-10	2.70424e-07	0.465875
rs10934727	1736765_3_125849051	ENSG00000171084	6.38648	5.30584e-10	2.70424e-07	0.465875
rs11721288	1736768_3_125850771	ENSG00000171084	6.38648	5.30584e-10	2.70424e-07	0.465875
rs6770124	1736803_3_125859937	ENSG00000171084	6.38648	5.30584e-10	2.70424e-07	0.465875
rs11706723	1736807_3_125860698	ENSG00000171084	6.38648	5.30584e-10	2.70424e-07	0.465875
rs2947678	1736760_3_125847713	ENSG00000171084	-6.38648	5.30584e-10	2.70424e-07	-0.465875
rs2979927	1736782_3_125856026	ENSG00000171084	-6.38648	5.30584e-10	2.70424e-07	-0.465875
rs2947685	1736786_3_125856290	ENSG00000171084	-6.38648	5.30584e-10	2.70424e-07	-0.465875
rs2947684	1736791_3_125857181	ENSG00000171084	-6.38648	5.30584e-10	2.70424e-07	-0.465875
rs2971257	1736808_3_125860705	ENSG00000171084	-6.38648	5.30584e-10	2.70424e-07	-0.465875
rs2947634	1736831_3_125869809	ENSG00000171084	-6.38648	5.30584e-10	2.70424e-07	-0.465875
rs2979993	1736833_3_125870830	ENSG00000171084	-6.38648	5.30584e-10	2.70424e-07	-0.465875
rs2947638	1736835_3_125871312	ENSG00000171084	-6.38648	5.30584e-10	2.70424e-07	-0.465875
rs2947639	1736837_3_125871662	ENSG00000171084	-6.38648	5.30584e-10	2.70424e-07	-0.465875
rs2947640	1736839_3_125871727	ENSG00000171084	-6.38648	5.30584e-10	2.70424e-07	-0.465875
rs2979992	1736840_3_125871787	ENSG00000171084	-6.38648	5.30584e-10	2.70424e-07	-0.465875
rs2979990	1736842_3_125872071	ENSG00000171084	-6.38648	5.30584e-10	2.70424e-07	-0.465875
rs2971332	1736843_3_125872151	ENSG00000171084	-6.38648	5.30584e-10	2.70424e-07	-0.465875
rs2947642	1736846_3_125872459	ENSG00000171084	-6.38648	5.30584e-10	2.70424e-07	-0.465875
rs2971331	1736848_3_125872604	ENSG00000171084	-6.38648	5.30584e-10	2.70424e-07	-0.465875
rs2971330	1736852_3_125872849	ENSG00000171084	-6.38648	5.30584e-10	2.70424e-07	-0.465875
rs2971329	1736853_3_125872874	ENSG00000171084	-6.38648	5.30584e-10	2.70424e-07	-0.465875
rs2979988	1736855_3_125873464	ENSG00000171084	-6.38648	5.30584e-10	2.70424e-07	-0.465875
rs2979987	1736856_3_125873737	ENSG00000171084	-6.38648	5.30584e-10	2.70424e-07	-0.465875
rs2947645	1736858_3_125874428	ENSG00000171084	-6.38648	5.30584e-10	2.70424e-07	-0.465875
rs1109743	1736863_3_125875374	ENSG00000171084	-6.38648	5.30584e-10	2.70424e-07	-0.465875
rs7798243	3888643_7_55920645	ENSG00000129103	6.38646	5.30665e-10	2.70452e-07	0.565136
rs76968692	3888648_7_55922445	ENSG00000129103	6.38646	5.30665e-10	2.70452e-07	0.565136
rs12674334	3888679_7_55931628	ENSG00000129103	6.38646	5.30665e-10	2.70452e-07	0.565136
rs6593291	3888715_7_55942170	ENSG00000129103	6.38646	5.30665e-10	2.70452e-07	0.565136
rs12669185	3888747_7_55952704	ENSG00000129103	6.38646	5.30665e-10	2.70452e-07	0.565136
rs60962915	3888749_7_55953944	ENSG00000129103	6.38646	5.30665e-10	2.70452e-07	0.565136
rs59849749	3888751_7_55954851	ENSG00000129103	6.38646	5.30665e-10	2.70452e-07	0.565136
rs1136390	3888754_7_55956365	ENSG00000129103	6.38646	5.30665e-10	2.70452e-07	0.565136
rs12674147	3888764_7_55958951	ENSG00000129103	6.38646	5.30665e-10	2.70452e-07	0.565136
rs6453319	2801160_5_77551674	ENSG00000164253	6.38641	5.3081e-10	2.70519e-07	0.454944
rs1598543	6079592_12_69294977	ENSG00000127337	6.3864	5.30834e-10	2.70519e-07	0.466181
rs12370042	6079604_12_69298640	ENSG00000127337	6.3864	5.30834e-10	2.70519e-07	0.466181
rs12819406	6079610_12_69302620	ENSG00000127337	6.3864	5.30834e-10	2.70519e-07	0.466181
rs10878957	6079616_12_69305858	ENSG00000127337	6.3864	5.30834e-10	2.70519e-07	0.466181
rs4274230	6079619_12_69306992	ENSG00000127337	6.3864	5.30834e-10	2.70519e-07	0.466181
rs4761154	6079629_12_69311582	ENSG00000127337	6.3864	5.30834e-10	2.70519e-07	0.466181
rs4761231	6079650_12_69318106	ENSG00000127337	6.3864	5.30834e-10	2.70519e-07	0.466181
rs2168028	6079666_12_69322133	ENSG00000127337	6.3864	5.30834e-10	2.70519e-07	0.466181
rs10878964	6079678_12_69326911	ENSG00000127337	6.3864	5.30834e-10	2.70519e-07	0.466181
rs11177599	6079686_12_69328190	ENSG00000127337	6.3864	5.30834e-10	2.70519e-07	0.466181
rs4761233	6079687_12_69329100	ENSG00000127337	6.3864	5.30834e-10	2.70519e-07	0.466181
rs1355146	3587984_6_145460605	ENSG00000235652	-6.38638	5.3091e-10	2.70557e-07	-0.454726
rs7591533	707236_2_15594025	ENSG00000079785	-6.38634	5.3104e-10	2.70621e-07	-0.459321
rs879132419	8132779_20_31181604	ENSG00000149531	-6.3863	5.31167e-10	2.70685e-07	-0.458973
rs2429055	128854_1_44125464	ENSG00000178028	-6.38629	5.31186e-10	2.70688e-07	-0.500335
rs2995018	128877_1_44131528	ENSG00000178028	-6.38629	5.31186e-10	2.70688e-07	-0.500335
rs2108304	128883_1_44132899	ENSG00000178028	6.38629	5.31186e-10	2.70688e-07	0.500335
rs2254746	128884_1_44133088	ENSG00000178028	6.38629	5.31186e-10	2.70688e-07	0.500335
rs12886362	6609555_14_24322365	ENSG00000092295	-6.38628	5.31231e-10	2.70709e-07	-0.567708
rs1113401	4729275_9_21012171	ENSG00000188921	-6.38624	5.31345e-10	2.70765e-07	-0.475372
rs10511696	4729277_9_21012746	ENSG00000188921	-6.38624	5.31345e-10	2.70765e-07	-0.475372
rs344352	7116885_16_1796475	ENSG00000180185	-6.38622	5.31397e-10	2.70789e-07	-0.454557
rs1555142	7434322_17_18949487	ENSG00000141127	-6.38619	5.31497e-10	2.70839e-07	-0.476527
rs10838152	5597029_11_43687836	ENSG00000149084	6.38611	5.31743e-10	2.70955e-07	0.458669
rs4620711	5597035_11_43692293	ENSG00000149084	6.38611	5.31743e-10	2.70955e-07	0.458669
rs2863002	5597038_11_43693218	ENSG00000149084	6.38611	5.31743e-10	2.70955e-07	0.458669
rs7942375	5597042_11_43695978	ENSG00000149084	6.38611	5.31743e-10	2.70955e-07	0.458669
rs11037571	5597047_11_43700579	ENSG00000149084	6.38611	5.31743e-10	2.70955e-07	0.458669
rs11037575	5597066_11_43706780	ENSG00000149084	6.38611	5.31743e-10	2.70955e-07	0.458669
rs9300255	6238750_12_123348974	ENSG00000111328	-6.386	5.32099e-10	2.71134e-07	-0.566489
rs11641024	7297545_16_75550666	ENSG00000065457	6.38596	5.32231e-10	2.71201e-07	0.624226
rs3094221	3229223_6_31114957	ENSG00000272501	-6.38586	5.32537e-10	2.71327e-07	-0.429634
rs1042149	3229227_6_31115183	ENSG00000272501	-6.38586	5.32537e-10	2.71327e-07	-0.429634
rs1042147	3229231_6_31115379	ENSG00000272501	-6.38586	5.32537e-10	2.71327e-07	-0.429634
rs1042146	3229232_6_31115392	ENSG00000272501	-6.38586	5.32537e-10	2.71327e-07	-0.429634
rs3094219	3229233_6_31115509	ENSG00000272501	-6.38586	5.32537e-10	2.71327e-07	-0.429634
rs1042145	3229234_6_31115551	ENSG00000272501	-6.38586	5.32537e-10	2.71327e-07	-0.429634
rs1042141	3229236_6_31115689	ENSG00000272501	-6.38586	5.32537e-10	2.71327e-07	-0.429634
rs3094218	3229237_6_31115720	ENSG00000272501	-6.38586	5.32537e-10	2.71327e-07	-0.429634
rs3094217	3229238_6_31115879	ENSG00000272501	-6.38586	5.32537e-10	2.71327e-07	-0.429634
rs1042134	3229239_6_31115887	ENSG00000272501	-6.38586	5.32537e-10	2.71327e-07	-0.429634
rs3132554	3229243_6_31116386	ENSG00000272501	-6.38586	5.32537e-10	2.71327e-07	-0.429634
rs1042126	3229246_6_31116511	ENSG00000272501	-6.38586	5.32537e-10	2.71327e-07	-0.429634
rs3094215	3229249_6_31116907	ENSG00000272501	-6.38586	5.32537e-10	2.71327e-07	-0.429634
rs3130983	3229251_6_31117015	ENSG00000272501	-6.38586	5.32537e-10	2.71327e-07	-0.429634
rs3094214	3229257_6_31117605	ENSG00000272501	-6.38586	5.32537e-10	2.71327e-07	-0.429634
rs3130555	3229259_6_31117770	ENSG00000272501	-6.38586	5.32537e-10	2.71327e-07	-0.429634
rs3130986	3229260_6_31117786	ENSG00000272501	-6.38586	5.32537e-10	2.71327e-07	-0.429634
rs3130987	3229261_6_31117864	ENSG00000272501	-6.38586	5.32537e-10	2.71327e-07	-0.429634
rs3094212	3229265_6_31117993	ENSG00000272501	-6.38586	5.32537e-10	2.71327e-07	-0.429634
rs7908923	5328130_10_95671100	ENSG00000138185	-6.38583	5.3264e-10	2.71375e-07	-0.63109
rs12098522	5328144_10_95676636	ENSG00000138185	-6.38583	5.3264e-10	2.71375e-07	-0.63109
rs11188434	5328177_10_95687730	ENSG00000138185	-6.38583	5.3264e-10	2.71375e-07	-0.63109
rs8042088	6927967_15_41045289	ENSG00000137806	-6.38579	5.32752e-10	2.7143e-07	-0.44937
rs373162973	7850493_19_2990676	ENSG00000104953	-6.38572	5.3298e-10	2.71545e-07	-0.686862
rs12932141	7293762_16_74607744	ENSG00000168411	-6.38562	5.33274e-10	2.71693e-07	-0.464076
rs35749752	3002148_5_146173839	ENSG00000133706	6.38557	5.3344e-10	2.71776e-07	0.490764
rs2282903	3782276_7_24711314	ENSG00000105928	6.38552	5.33609e-10	2.71861e-07	0.635781
rs11078421	7434172_17_18901072	ENSG00000141127	-6.38551	5.33637e-10	2.71873e-07	-0.449338
rs117737004	3910602_7_66772925	ENSG00000272831	6.38549	5.33695e-10	2.71901e-07	0.881716
rs11146763	5154175_10_38599323	ENSG00000276805	6.38545	5.33822e-10	2.71964e-07	0.54552
rs7287294	8436928_22_41379537	ENSG00000100147	-6.38543	5.33872e-10	2.71988e-07	-0.42753
rs7545253	360800_1_153723505	ENSG00000189171	6.38543	5.33874e-10	2.71988e-07	0.458917
rs6900458	3231681_6_31273430	ENSG00000204536	-6.38542	5.33893e-10	2.71995e-07	-0.523795
rs62044334	7177487_16_16584356	ENSG00000244257	-6.38542	5.33903e-10	2.71995e-07	-0.682891
rs62044335	7177488_16_16584607	ENSG00000244257	-6.38542	5.33903e-10	2.71995e-07	-0.682891
rs2106570	7177494_16_16585857	ENSG00000244257	-6.38542	5.33903e-10	2.71995e-07	-0.682891
rs2520790	7177495_16_16586420	ENSG00000244257	-6.38542	5.33903e-10	2.71995e-07	-0.682891
rs193279111	7479965_17_42147018	ENSG00000108771	-6.38537	5.34066e-10	2.72077e-07	-0.767107
rs2637681	3506858_6_116448682	ENSG00000285446	6.38532	5.34206e-10	2.72147e-07	0.47014
rs74479613	8475126_22_50525476	ENSG00000272666	6.38531	5.34258e-10	2.72171e-07	0.801968
rs4724820	3708914_7_6559267	ENSG00000155026	-6.38528	5.34338e-10	2.72209e-07	-0.439078
rs55774400	3708915_7_6559403	ENSG00000155026	-6.38528	5.34338e-10	2.72209e-07	-0.439078
rs10183118	930712_2_85971310	ENSG00000132305	-6.38526	5.34413e-10	2.72246e-07	-0.469769
rs9478207	3607210_6_151471960	ENSG00000155906	-6.3852	5.34586e-10	2.72332e-07	-0.638412
rs10231308	3938607_7_76376379	ENSG00000188372	6.38515	5.34746e-10	2.72412e-07	0.500428
rs4874178	4641903_8_143635965	ENSG00000147813	-6.38512	5.34846e-10	2.72453e-07	-0.616757
rs4873812	4641904_8_143636043	ENSG00000147813	-6.38512	5.34846e-10	2.72453e-07	-0.616757
rs76871635	4641910_8_143637775	ENSG00000147813	-6.38512	5.34846e-10	2.72453e-07	-0.616757
rs12682415	4641915_8_143639570	ENSG00000147813	-6.38512	5.34846e-10	2.72453e-07	-0.616757
rs4873814	4641916_8_143640022	ENSG00000147813	-6.38512	5.34846e-10	2.72453e-07	-0.616757
rs79598300	4641936_8_143644758	ENSG00000147813	-6.38512	5.34846e-10	2.72453e-07	-0.616757
rs12983845	8030489_19_56498616	ENSG00000197016	6.38512	5.34851e-10	2.72453e-07	0.447904
rs12982001	8030490_19_56498617	ENSG00000197016	6.38512	5.34851e-10	2.72453e-07	0.447904
rs4327496	2102872_4_39630394	ENSG00000109814	6.38511	5.34863e-10	2.72455e-07	0.453395
rs4331787	2102873_4_39630587	ENSG00000109814	6.38511	5.34863e-10	2.72455e-07	0.453395
rs11097001	2102874_4_39631102	ENSG00000109814	6.38511	5.34863e-10	2.72455e-07	0.453395
rs7928588	5476565_11_6569233	ENSG00000132275	-6.38498	5.35275e-10	2.72663e-07	-0.444838
rs373704	3588253_6_145539482	ENSG00000235652	6.38496	5.3536e-10	2.72705e-07	0.456872
rs769591	1937262_3_192929580	ENSG00000180611	-6.38494	5.35421e-10	2.72731e-07	-0.44536
rs797082	1937263_3_192929715	ENSG00000180611	-6.38494	5.35421e-10	2.72731e-07	-0.44536
rs813427	1937264_3_192929754	ENSG00000180611	-6.38494	5.35421e-10	2.72731e-07	-0.44536
rs2593895	1937250_3_192927277	ENSG00000180611	-6.38492	5.35471e-10	2.72754e-07	-0.445684
rs2593894	1937251_3_192927342	ENSG00000180611	-6.38492	5.35471e-10	2.72754e-07	-0.445684
rs4648347	10873_1_3849191	ENSG00000116198	6.3849	5.35534e-10	2.72765e-07	0.477908
rs17404435	10877_1_3849722	ENSG00000116198	6.3849	5.35534e-10	2.72765e-07	0.477908
rs1539647	10888_1_3852155	ENSG00000116198	6.3849	5.35534e-10	2.72765e-07	0.477908
rs1539648	10889_1_3852165	ENSG00000116198	6.3849	5.35534e-10	2.72765e-07	0.477908
rs6657021	10894_1_3852667	ENSG00000116198	6.3849	5.35534e-10	2.72765e-07	0.477908
rs6668213	10896_1_3852712	ENSG00000116198	6.3849	5.35534e-10	2.72765e-07	0.477908
rs6693152	10897_1_3852722	ENSG00000116198	6.3849	5.35534e-10	2.72765e-07	0.477908
rs6657132	10898_1_3852765	ENSG00000116198	6.3849	5.35534e-10	2.72765e-07	0.477908
rs6668306	10899_1_3852801	ENSG00000116198	6.3849	5.35534e-10	2.72765e-07	0.477908
rs6693259	10900_1_3852813	ENSG00000116198	6.3849	5.35534e-10	2.72765e-07	0.477908
rs75410905	10901_1_3852915	ENSG00000116198	6.3849	5.35534e-10	2.72765e-07	0.477908
rs11578021	10904_1_3853026	ENSG00000116198	6.3849	5.35534e-10	2.72765e-07	0.477908
rs7552678	10928_1_3854983	ENSG00000116198	6.3849	5.35534e-10	2.72765e-07	0.477908
rs12494813	1538631_3_58199868	ENSG00000163687	-6.3849	5.3555e-10	2.72772e-07	-0.45385
rs1633035	3217075_6_29775623	ENSG00000230795	-6.38485	5.35696e-10	2.72821e-07	-0.509414
rs1633034	3217080_6_29775786	ENSG00000230795	-6.38485	5.35696e-10	2.72821e-07	-0.509414
rs1618670	3217111_6_29777574	ENSG00000230795	-6.38485	5.35696e-10	2.72821e-07	-0.509414
rs1633019	3217138_6_29779784	ENSG00000230795	-6.38485	5.35696e-10	2.72821e-07	-0.509414
rs1611230	3217155_6_29780531	ENSG00000230795	-6.38485	5.35696e-10	2.72821e-07	-0.509414
rs145043018	3217196_6_29783624	ENSG00000230795	-6.38485	5.35696e-10	2.72821e-07	-0.509414
rs147376303	3217203_6_29784243	ENSG00000230795	-6.38485	5.35696e-10	2.72821e-07	-0.509414
rs1633016	3217218_6_29785645	ENSG00000230795	-6.38485	5.35696e-10	2.72821e-07	-0.509414
rs1633014	3217271_6_29789831	ENSG00000230795	-6.38485	5.35696e-10	2.72821e-07	-0.509414
rs1633010	3217373_6_29795165	ENSG00000230795	-6.38485	5.35696e-10	2.72821e-07	-0.509414
rs1736991	3217453_6_29799149	ENSG00000230795	-6.38485	5.35696e-10	2.72821e-07	-0.509414
rs909722	3217496_6_29800549	ENSG00000230795	-6.38485	5.35696e-10	2.72821e-07	-0.509414
rs1610648	3217508_6_29801003	ENSG00000230795	-6.38485	5.35696e-10	2.72821e-07	-0.509414
rs1610650	3217511_6_29801174	ENSG00000230795	-6.38485	5.35696e-10	2.72821e-07	-0.509414
rs1610713	3217529_6_29801940	ENSG00000230795	-6.38485	5.35696e-10	2.72821e-07	-0.509414
rs1632983	3217584_6_29805732	ENSG00000230795	-6.38485	5.35696e-10	2.72821e-07	-0.509414
rs2263511	4241292_8_11375809	ENSG00000136573	6.38483	5.3577e-10	2.72858e-07	0.442148
rs534939185	7017962_15_73068337	ENSG00000067141	-6.38482	5.35787e-10	2.72865e-07	-0.447414
rs35115578	7323761_16_80946392	ENSG00000140905	6.38474	5.36045e-10	2.72994e-07	0.586508
rs904733	2577088_5_1660662	ENSG00000188002	-6.38474	5.3605e-10	2.72995e-07	-0.483866
rs34893431	7484740_17_44590038	ENSG00000182963	6.38472	5.36098e-10	2.73018e-07	0.462796
rs4968285	7487695_17_46938266	ENSG00000108433	-6.38466	5.36301e-10	2.73117e-07	-0.452198
rs1047779	7487708_17_46941877	ENSG00000108433	-6.38466	5.36301e-10	2.73117e-07	-0.452198
rs6504622	7487711_17_46942365	ENSG00000108433	-6.38466	5.36301e-10	2.73117e-07	-0.452198
rs55860944	7473667_17_39953049	ENSG00000172057	6.38464	5.36354e-10	2.73143e-07	0.460866
rs7225959	7541726_17_68018993	ENSG00000278730	-6.38461	5.36436e-10	2.73183e-07	-0.50742
rs2463185	604634_1_236233511	ENSG00000086619	-6.38459	5.36498e-10	2.73213e-07	-0.479571
rs1737944	7434286_17_18937120	ENSG00000171928	-6.38452	5.36743e-10	2.73336e-07	-0.463774
rs73101050	8094413_20_16530620	ENSG00000089177	-6.38451	5.36757e-10	2.73341e-07	-0.734201
rs11772293	4000502_7_98296619	ENSG00000006453	6.38451	5.36777e-10	2.7335e-07	0.460967
rs79536630	6176099_12_102010341	ENSG00000120860	-6.38445	5.36955e-10	2.73408e-07	-0.57019
rs7314237	6176102_12_102011284	ENSG00000120860	-6.38445	5.36955e-10	2.73408e-07	-0.57019
rs17436984	6176110_12_102014369	ENSG00000120860	-6.38445	5.36955e-10	2.73408e-07	-0.57019
rs11111130	6176111_12_102015078	ENSG00000120860	-6.38445	5.36955e-10	2.73408e-07	-0.57019
rs12366865	6176112_12_102015311	ENSG00000120860	-6.38445	5.36955e-10	2.73408e-07	-0.57019
rs10860832	6176120_12_102020790	ENSG00000120860	-6.38445	5.36955e-10	2.73408e-07	-0.57019
rs1986854	6176127_12_102023697	ENSG00000120860	-6.38445	5.36955e-10	2.73408e-07	-0.57019
rs79076266	6176129_12_102023860	ENSG00000120860	-6.38445	5.36955e-10	2.73408e-07	-0.57019
rs10507138	6176131_12_102024826	ENSG00000120860	-6.38445	5.36955e-10	2.73408e-07	-0.57019
rs11111141	6176150_12_102035723	ENSG00000120860	-6.38445	5.36955e-10	2.73408e-07	-0.57019
rs7958593	6176183_12_102050286	ENSG00000120860	-6.38445	5.36955e-10	2.73408e-07	-0.57019
rs10507139	6176234_12_102073214	ENSG00000120860	-6.38445	5.36955e-10	2.73408e-07	-0.57019
rs11111150	6176237_12_102074882	ENSG00000120860	-6.38445	5.36955e-10	2.73408e-07	-0.57019
rs9788185	6176249_12_102081074	ENSG00000120860	-6.38445	5.36955e-10	2.73408e-07	-0.57019
rs11111154	6176253_12_102082350	ENSG00000120860	-6.38445	5.36955e-10	2.73408e-07	-0.57019
rs11111155	6176254_12_102082651	ENSG00000120860	-6.38445	5.36955e-10	2.73408e-07	-0.57019
rs7961439	6176261_12_102086250	ENSG00000120860	-6.38445	5.36955e-10	2.73408e-07	-0.57019
rs17528833	6176280_12_102096834	ENSG00000120860	-6.38445	5.36955e-10	2.73408e-07	-0.57019
rs10507141	6176283_12_102097689	ENSG00000120860	-6.38445	5.36955e-10	2.73408e-07	-0.57019
rs11111165	6176311_12_102110263	ENSG00000120860	-6.38445	5.36955e-10	2.73408e-07	-0.57019
rs2136510	6176317_12_102111825	ENSG00000120860	-6.38445	5.36955e-10	2.73408e-07	-0.57019
rs35468353	7213630_16_31045112	ENSG00000103510	6.38443	5.37016e-10	2.73435e-07	0.467014
rs11862744	7213632_16_31046479	ENSG00000103510	6.38443	5.37016e-10	2.73435e-07	0.467014
rs17839567	7213633_16_31046624	ENSG00000103510	6.38443	5.37016e-10	2.73435e-07	0.467014
rs6600210	7110602_16_308736	ENSG00000086504	-6.38441	5.37078e-10	2.7346e-07	-0.475163
rs3842949	7110606_16_310303	ENSG00000086504	-6.38441	5.37078e-10	2.7346e-07	-0.475163
rs3842950	7110607_16_310317	ENSG00000086504	-6.38441	5.37078e-10	2.7346e-07	-0.475163
rs3848360	7110609_16_310660	ENSG00000086504	-6.38441	5.37078e-10	2.7346e-07	-0.475163
rs11871420	7435045_17_19639849	ENSG00000072210	-6.38433	5.37343e-10	2.73593e-07	-0.43692
rs2819562	1376301_3_4361930	ENSG00000144455	6.3843	5.3742e-10	2.73612e-07	0.455124
rs2819558	1376319_3_4366086	ENSG00000144455	6.3843	5.3742e-10	2.73612e-07	0.455124
rs2819561	1376302_3_4362083	ENSG00000144455	-6.3843	5.3742e-10	2.73612e-07	-0.455124
rs2633851	1376303_3_4362133	ENSG00000144455	-6.3843	5.3742e-10	2.73612e-07	-0.455124
rs2819560	1376306_3_4362403	ENSG00000144455	-6.3843	5.3742e-10	2.73612e-07	-0.455124
rs2633853	1376308_3_4362789	ENSG00000144455	-6.3843	5.3742e-10	2.73612e-07	-0.455124
rs2633855	1376310_3_4363036	ENSG00000144455	-6.3843	5.3742e-10	2.73612e-07	-0.455124
rs2633856	1376311_3_4363081	ENSG00000144455	-6.3843	5.3742e-10	2.73612e-07	-0.455124
rs2633857	1376313_3_4363202	ENSG00000144455	-6.3843	5.3742e-10	2.73612e-07	-0.455124
rs2633858	1376314_3_4363214	ENSG00000144455	-6.3843	5.3742e-10	2.73612e-07	-0.455124
rs6806036	1376317_3_4363392	ENSG00000144455	-6.3843	5.3742e-10	2.73612e-07	-0.455124
rs2919614	1376321_3_4366264	ENSG00000144455	-6.3843	5.3742e-10	2.73612e-07	-0.455124
rs28895261	3242170_6_32477529	ENSG00000232629	6.3843	5.37423e-10	2.73612e-07	0.434091
rs9378212	3242183_6_32477914	ENSG00000232629	6.3843	5.37423e-10	2.73612e-07	0.434091
rs58404614	6759629_14_73016287	ENSG00000119599	-6.38426	5.37548e-10	2.73671e-07	-0.946876
rs8013086	6759722_14_73039156	ENSG00000119599	-6.38426	5.37548e-10	2.73671e-07	-0.946876
rs8016677	6759735_14_73045007	ENSG00000119599	-6.38426	5.37548e-10	2.73671e-07	-0.946876
rs1772143	513071_1_205830859	ENSG00000117280	6.3842	5.3774e-10	2.73767e-07	0.459835
rs747836310	3218122_6_29838660	ENSG00000285799	-6.38419	5.37785e-10	2.73788e-07	-0.821367
rs252872	2896082_5_111155681	ENSG00000152495	-6.38418	5.37793e-10	2.73791e-07	-0.501925
rs4785731	7369723_16_89848659	ENSG00000187741	-6.38414	5.37933e-10	2.73861e-07	-0.435532
rs7675367	2053664_4_25909647	ENSG00000250317	-6.38412	5.38005e-10	2.73889e-07	-0.807351
rs139775770	2053671_4_25912588	ENSG00000250317	-6.38412	5.38005e-10	2.73889e-07	-0.807351
rs36124354	2053674_4_25913675	ENSG00000250317	-6.38412	5.38005e-10	2.73889e-07	-0.807351
rs6448414	2053676_4_25914204	ENSG00000250317	-6.38412	5.38005e-10	2.73889e-07	-0.807351
rs6830804	2053678_4_25914760	ENSG00000250317	-6.38412	5.38005e-10	2.73889e-07	-0.807351
rs74575721	933232_2_87125270	ENSG00000285793	-6.38399	5.38396e-10	2.74087e-07	-0.522876
rs116970813	5677984_11_74754546	ENSG00000166435	6.38398	5.38426e-10	2.74101e-07	1.11094
rs548390	5431344_10_129619163	ENSG00000170430	6.38393	5.38606e-10	2.74191e-07	0.461921
rs12681594	4390773_8_58418657	ENSG00000215114	-6.38378	5.39073e-10	2.74427e-07	-0.502903
rs894976	7576605_17_78489579	ENSG00000267432	6.38376	5.39112e-10	2.74446e-07	0.49294
rs932274	5404579_10_122465848	ENSG00000107679	-6.38372	5.39249e-10	2.74509e-07	-0.507236
rs2672597	5404581_10_122466683	ENSG00000107679	-6.38372	5.39249e-10	2.74509e-07	-0.507236
rs2672595	5404587_10_122467772	ENSG00000107679	-6.38372	5.39249e-10	2.74509e-07	-0.507236
rs2672594	5404591_10_122468686	ENSG00000107679	-6.38372	5.39249e-10	2.74509e-07	-0.507236
rs180753	7116844_16_1792819	ENSG00000063854	-6.38368	5.39374e-10	2.74567e-07	-0.454564
rs9923699	7116858_16_1794111	ENSG00000063854	-6.38368	5.39374e-10	2.74567e-07	-0.454564
rs2745205	7116860_16_1794225	ENSG00000063854	-6.38368	5.39374e-10	2.74567e-07	-0.454564
rs2745206	7116862_16_1794589	ENSG00000063854	-6.38368	5.39374e-10	2.74567e-07	-0.454564
rs10408903	7980974_19_43819445	ENSG00000204920	-6.38366	5.39438e-10	2.74596e-07	-0.656773
rs10408730	7980975_19_43819451	ENSG00000204920	-6.38366	5.39438e-10	2.74596e-07	-0.656773
rs28383467	3245221_6_32642553	ENSG00000196126	-6.38365	5.39482e-10	2.74617e-07	-0.595187
rs518357	5556166_11_30219282	ENSG00000152219	-6.38362	5.39555e-10	2.74635e-07	-0.452342
rs939433	5556182_11_30226339	ENSG00000152219	-6.38362	5.39555e-10	2.74635e-07	-0.452342
rs654669	5556194_11_30229021	ENSG00000152219	-6.38362	5.39555e-10	2.74635e-07	-0.452342
rs550312	5556201_11_30231642	ENSG00000152219	-6.38362	5.39555e-10	2.74635e-07	-0.452342
rs611246	5556202_11_30231771	ENSG00000152219	-6.38362	5.39555e-10	2.74635e-07	-0.452342
rs580646	5556204_11_30232721	ENSG00000152219	-6.38362	5.39555e-10	2.74635e-07	-0.452342
rs595496	5556206_11_30233003	ENSG00000152219	-6.38362	5.39555e-10	2.74635e-07	-0.452342
rs1716029	5556230_11_30246997	ENSG00000152219	-6.38362	5.39555e-10	2.74635e-07	-0.452342
rs549346	5556235_11_30249612	ENSG00000152219	-6.38362	5.39555e-10	2.74635e-07	-0.452342
rs4120820	5556247_11_30255481	ENSG00000152219	-6.38362	5.39555e-10	2.74635e-07	-0.452342
rs6484477	5556256_11_30259783	ENSG00000152219	-6.38362	5.39555e-10	2.74635e-07	-0.452342
rs4120821	5556290_11_30279145	ENSG00000152219	-6.38362	5.39555e-10	2.74635e-07	-0.452342
rs34153824	3245681_6_32659850	ENSG00000232629	-6.38359	5.39656e-10	2.74685e-07	-0.553423
rs4865013	2143342_4_55559957	ENSG00000249700	6.38357	5.39739e-10	2.74724e-07	0.467321
rs2279458	2143349_4_55562653	ENSG00000249700	6.38357	5.39739e-10	2.74724e-07	0.467321
rs4669696	692509_2_11162487	ENSG00000162976	6.38347	5.40035e-10	2.74873e-07	0.712089
rs823099	512713_1_205700194	ENSG00000117280	6.38344	5.40147e-10	2.74929e-07	0.44396
rs2543831	7433968_17_18844050	ENSG00000108448	6.38343	5.40171e-10	2.74939e-07	0.564005
rs374000	3588227_6_145534154	ENSG00000235652	6.38341	5.40247e-10	2.74976e-07	0.455748
rs72792003	7276494_16_66708356	ENSG00000159593	-6.3834	5.4028e-10	2.74992e-07	-1.0611
rs28366130	3235440_6_31396028	ENSG00000277402	6.38333	5.40497e-10	2.751e-07	0.490972
rs77607556	3240161_6_32344275	ENSG00000229391	6.38329	5.40616e-10	2.75159e-07	0.460119
rs1554934	8326217_21_39371139	ENSG00000182093	6.38329	5.40621e-10	2.75159e-07	0.501803
rs59805871	8326220_21_39371604	ENSG00000182093	6.38329	5.40621e-10	2.75159e-07	0.501803
rs7658446	2143064_4_55495262	ENSG00000128039	6.38325	5.40743e-10	2.75219e-07	0.477981
rs1042183	7435255_17_19738008	ENSG00000072210	6.38324	5.40763e-10	2.75228e-07	0.450131
rs1016061	4169050_7_156635517	ENSG00000182648	-6.3832	5.40908e-10	2.753e-07	-0.444322
rs11855527	6936360_15_45314487	ENSG00000171763	-6.3832	5.40913e-10	2.75301e-07	-0.518371
rs1211184	105831_1_35422546	ENSG00000142686	-6.38314	5.41076e-10	2.75382e-07	-0.697335
rs4777601	6996130_15_64807955	ENSG00000028528	-6.38313	5.41118e-10	2.75402e-07	-0.772803
rs147110246	6908334_15_34428748	ENSG00000279092	-6.38305	5.41379e-10	2.75532e-07	-0.931084
rs145367961	6908335_15_34428754	ENSG00000279092	-6.38305	5.41379e-10	2.75532e-07	-0.931084
rs114494855	3246017_6_32666058	ENSG00000179344	6.38302	5.4146e-10	2.75572e-07	0.506382
rs62065395	7486993_17_45464671	ENSG00000120071	6.38289	5.41874e-10	2.75781e-07	0.592304
rs12203586	3247806_6_32711814	ENSG00000179344	-6.38288	5.41904e-10	2.75791e-07	-0.447515
rs9378124	3247807_6_32711828	ENSG00000179344	-6.38288	5.41904e-10	2.75791e-07	-0.447515
rs9391742	3247808_6_32711831	ENSG00000179344	-6.38288	5.41904e-10	2.75791e-07	-0.447515
rs4726469	4118540_7_141712007	ENSG00000244701	6.38284	5.42031e-10	2.75854e-07	0.455846
rs11097224	2212391_4_76068517	ENSG00000169245	-6.38284	5.42041e-10	2.75858e-07	-0.461427
rs57666318	7468667_17_37559409	ENSG00000278053	-6.38278	5.42229e-10	2.75951e-07	-0.555822
rs56940879	7468740_17_37617809	ENSG00000278053	-6.38278	5.42229e-10	2.75951e-07	-0.555822
rs17331746	2759338_5_60820786	ENSG00000049167	6.38275	5.42318e-10	2.75993e-07	0.620734
rs62372074	2759353_5_60825643	ENSG00000049167	6.38275	5.42318e-10	2.75993e-07	0.620734
rs4654781	71693_1_22034569	ENSG00000285794	-6.38275	5.42337e-10	2.76001e-07	-0.464719
rs28752502	3242925_6_32601274	ENSG00000237541	6.38273	5.42404e-10	2.76033e-07	0.648996
rs1059059	4785210_9_37780561	ENSG00000122696	6.38271	5.42467e-10	2.76062e-07	0.606026
rs2296551	4785213_9_37781894	ENSG00000122696	6.38271	5.42467e-10	2.76062e-07	0.606026
rs2430300	3938912_7_76469481	ENSG00000186704	-6.38269	5.42521e-10	2.76085e-07	-0.770585
rs77036139	3938913_7_76472156	ENSG00000186704	-6.38269	5.42521e-10	2.76085e-07	-0.770585
rs71562435	3938920_7_76481111	ENSG00000186704	-6.38269	5.42521e-10	2.76085e-07	-0.770585
rs72711048	360792_1_153703080	ENSG00000189171	-6.38267	5.42593e-10	2.7612e-07	-0.458221
rs4790725	7389357_17_5020802	ENSG00000091640	6.38263	5.42696e-10	2.76171e-07	0.775045
rs10272639	3903042_7_64278944	ENSG00000227986	-6.3826	5.42796e-10	2.7622e-07	-0.445393
rs10839585	5476568_11_6569927	ENSG00000132275	6.38259	5.42844e-10	2.76243e-07	0.439931
rs6809312	1948282_3_195752197	ENSG00000215837	-6.38254	5.42988e-10	2.76315e-07	-0.473711
rs11626491	6770183_14_76753195	ENSG00000071246	-6.38251	5.43089e-10	2.76365e-07	-0.500434
rs9919600	5510627_11_17058198	ENSG00000070081	-6.38248	5.43174e-10	2.76404e-07	-0.449301
rs7939750	5510628_11_17058208	ENSG00000070081	-6.38248	5.43174e-10	2.76404e-07	-0.449301
rs4028324	7481276_17_43000486	ENSG00000198496	6.38246	5.43264e-10	2.76449e-07	0.522013
rs164087	2989736_5_141954721	ENSG00000081791	6.38242	5.43367e-10	2.76498e-07	0.469849
rs164076	2989744_5_141957561	ENSG00000081791	6.38242	5.43367e-10	2.76498e-07	0.469849
rs1002415487	8132697_20_31166601	ENSG00000149531	-6.3824	5.43433e-10	2.7653e-07	-0.465562
rs1048709	3238490_6_31947158	ENSG00000237541	6.3824	5.43455e-10	2.7654e-07	0.593246
rs8030334	6906928_15_34017134	ENSG00000169857	-6.38233	5.4367e-10	2.76647e-07	-0.545574
rs2844186	3912088_7_67150057	ENSG00000198874	6.38231	5.43741e-10	2.76682e-07	0.613583
rs9474265	3313373_6_52632486	ENSG00000216775	6.3823	5.4377e-10	2.76696e-07	0.569032
rs62132587	7840039_19_561816	ENSG00000267751	-6.38229	5.43783e-10	2.76701e-07	-0.458585
rs2395348	3252513_6_33115259	ENSG00000224557	-6.38228	5.43823e-10	2.76718e-07	-0.584365
rs9277640	3252514_6_33115285	ENSG00000224557	-6.38228	5.43823e-10	2.76718e-07	-0.584365
rs7283532	8353558_21_46535749	ENSG00000160294	-6.38222	5.44025e-10	2.76819e-07	-0.469441
rs7088774	5416318_10_125931789	ENSG00000089876	6.38221	5.44043e-10	2.76822e-07	0.46617
rs7475995	5416324_10_125932999	ENSG00000089876	6.38221	5.44043e-10	2.76822e-07	0.46617
rs7091242	5416332_10_125938229	ENSG00000089876	6.38221	5.44043e-10	2.76822e-07	0.46617
rs9787544	5416334_10_125939586	ENSG00000089876	6.38221	5.44043e-10	2.76822e-07	0.46617
rs674568	6936911_15_45644389	ENSG00000137767	6.38218	5.44154e-10	2.76876e-07	0.626682
rs371836856	4099397_7_135073817	ENSG00000287733	6.38214	5.44256e-10	2.76927e-07	0.560337
rs935862	857139_2_61251996	ENSG00000274769	-6.38213	5.44304e-10	2.7695e-07	-0.538731
rs7357344	3907344_7_65509723	ENSG00000213462	-6.38212	5.44342e-10	2.76968e-07	-0.424343
rs139511444	409235_1_169811693	ENSG00000171806	-6.38211	5.44363e-10	2.76975e-07	-1.08721
rs17602610	409400_1_169856159	ENSG00000171806	-6.38211	5.44363e-10	2.76975e-07	-1.08721
rs834143	602488_1_235463092	ENSG00000284770	-6.38206	5.44537e-10	2.77062e-07	-0.434366
rs11737	7026618_15_77052451	ENSG00000140368	6.38205	5.44555e-10	2.77066e-07	0.486064
rs11072641	7026629_15_77071109	ENSG00000140368	6.38205	5.44555e-10	2.77066e-07	0.486064
rs12901188	7026630_15_77072557	ENSG00000140368	6.38205	5.44555e-10	2.77066e-07	0.486064
rs200992870	3843708_7_44042965	ENSG00000228903	-6.38196	5.44832e-10	2.77204e-07	-0.657608
rs200377818	3843710_7_44042971	ENSG00000228903	-6.38196	5.44832e-10	2.77204e-07	-0.657608
rs79933144	6908993_15_34571789	ENSG00000279092	-6.38195	5.44866e-10	2.7722e-07	-0.990482
rs2672590	5404612_10_122475088	ENSG00000107679	-6.38195	5.44876e-10	2.77221e-07	-0.50368
rs309386	2350005_4_122744836	ENSG00000138685	-6.38194	5.44924e-10	2.77221e-07	-0.474329
rs7690409	2350006_4_122745602	ENSG00000138685	-6.38194	5.44924e-10	2.77221e-07	-0.474329
rs309385	2350007_4_122745605	ENSG00000138685	-6.38194	5.44924e-10	2.77221e-07	-0.474329
rs309384	2350010_4_122747145	ENSG00000138685	-6.38194	5.44924e-10	2.77221e-07	-0.474329
rs309382	2350012_4_122748617	ENSG00000138685	-6.38194	5.44924e-10	2.77221e-07	-0.474329
rs13117125	2350013_4_122749669	ENSG00000138685	-6.38194	5.44924e-10	2.77221e-07	-0.474329
rs13122636	2350015_4_122749890	ENSG00000138685	-6.38194	5.44924e-10	2.77221e-07	-0.474329
rs309379	2350017_4_122750301	ENSG00000138685	-6.38194	5.44924e-10	2.77221e-07	-0.474329
rs6811183	2350018_4_122750396	ENSG00000138685	-6.38194	5.44924e-10	2.77221e-07	-0.474329
rs9990804	2350020_4_122750829	ENSG00000138685	-6.38194	5.44924e-10	2.77221e-07	-0.474329
rs13103818	2350021_4_122751361	ENSG00000138685	-6.38194	5.44924e-10	2.77221e-07	-0.474329
rs10016979	2350024_4_122752037	ENSG00000138685	-6.38194	5.44924e-10	2.77221e-07	-0.474329
rs7690133	2350025_4_122752654	ENSG00000138685	-6.38194	5.44924e-10	2.77221e-07	-0.474329
rs7673455	2350026_4_122752879	ENSG00000138685	-6.38194	5.44924e-10	2.77221e-07	-0.474329
rs1849430	2350030_4_122753546	ENSG00000138685	-6.38194	5.44924e-10	2.77221e-07	-0.474329
rs1849431	2350031_4_122753607	ENSG00000138685	-6.38194	5.44924e-10	2.77221e-07	-0.474329
rs309377	2350034_4_122755198	ENSG00000138685	-6.38194	5.44924e-10	2.77221e-07	-0.474329
rs28891463	3246463_6_32674320	ENSG00000237541	6.38193	5.44932e-10	2.77222e-07	0.471679
rs28891464	3246464_6_32674324	ENSG00000237541	6.38193	5.44932e-10	2.77222e-07	0.471679
rs6504571	7541724_17_68016793	ENSG00000267023	6.38192	5.44972e-10	2.77241e-07	0.445012
rs3129878	3241293_6_32440958	ENSG00000198502	-6.3819	5.45035e-10	2.77271e-07	-0.489121
rs57186616	1960012_4_1058312	ENSG00000163945	6.38189	5.45068e-10	2.77286e-07	0.619514
rs56153623	7429795_17_16939374	ENSG00000128438	6.38188	5.45093e-10	2.77298e-07	0.49438
rs7461259	4188522_8_1744796	ENSG00000253982	6.3818	5.45343e-10	2.77423e-07	0.540978
rs12993610	687212_2_9940772	ENSG00000269973	-6.38178	5.45405e-10	2.77453e-07	-0.462589
rs28383345	3245100_6_32637457	ENSG00000196126	-6.38178	5.45414e-10	2.77456e-07	-0.625883
rs9660002	360788_1_153701735	ENSG00000189171	-6.38172	5.45615e-10	2.77555e-07	-0.459678
rs4845565	360789_1_153702146	ENSG00000189171	-6.38172	5.45615e-10	2.77555e-07	-0.459678
rs12574999	5685720_11_77642962	ENSG00000149262	6.38171	5.45636e-10	2.77564e-07	0.78049
rs1597693	3327992_6_56938110	ENSG00000151917	6.38169	5.45713e-10	2.77602e-07	0.481917
rs34651056	2339070_4_119445740	ENSG00000138735	-6.38168	5.4574e-10	2.77614e-07	-0.513079
rs1281151	1990565_4_8228508	ENSG00000125089	6.38165	5.45822e-10	2.77654e-07	0.502285
rs12251589	5431342_10_129619090	ENSG00000170430	-6.38165	5.4583e-10	2.77657e-07	-0.46138
rs2238115	5892827_12_6911925	ENSG00000111671	6.38164	5.4586e-10	2.77669e-07	0.504933
rs7955787	5892830_12_6913659	ENSG00000111671	6.38164	5.4586e-10	2.77669e-07	0.504933
rs3129777	3246513_6_32678407	ENSG00000179344	-6.38161	5.45952e-10	2.77712e-07	-0.630207
rs3134983	3246515_6_32679061	ENSG00000179344	-6.38161	5.45952e-10	2.77712e-07	-0.630207
rs11633846	6953359_15_51643867	ENSG00000259678	-6.38161	5.45961e-10	2.77716e-07	-0.442829
rs62509285	4351150_8_42493357	ENSG00000176209	6.38159	5.46042e-10	2.77755e-07	0.483725
rs62391515	3123734_6_2919082	ENSG00000124535	6.38155	5.46143e-10	2.77805e-07	0.544948
rs3131893	3216024_6_29692897	ENSG00000230795	-6.38153	5.46209e-10	2.77837e-07	-0.447005
rs764163	8293176_21_28748442	ENSG00000286018	6.38146	5.46447e-10	2.77952e-07	0.627832
rs76650972	1960558_4_1191928	ENSG00000163945	6.38146	5.46448e-10	2.77952e-07	0.816415
rs28545482	1960561_4_1193115	ENSG00000163945	6.38146	5.46448e-10	2.77952e-07	0.816415
rs111340627	1960577_4_1197911	ENSG00000163945	6.38146	5.46448e-10	2.77952e-07	0.816415
rs72844390	3245987_6_32665659	ENSG00000179344	6.38146	5.4646e-10	2.77957e-07	0.502739
rs60353599	6834423_14_96313709	ENSG00000100744	-6.38142	5.46585e-10	2.78019e-07	-0.495558
rs2523455	3235488_6_31399300	ENSG00000228789	-6.38136	5.46778e-10	2.78115e-07	-0.519595
rs6661115	147460_1_52960476	ENSG00000121310	-6.38133	5.4686e-10	2.78155e-07	-0.453838
rs4717202	3904562_7_64641175	ENSG00000271550	6.38128	5.47006e-10	2.78226e-07	0.495227
rs4717204	3904564_7_64641284	ENSG00000271550	6.38128	5.47006e-10	2.78226e-07	0.495227
rs148981077	4012128_7_102472779	ENSG00000170667	6.38124	5.47151e-10	2.78299e-07	1.06077
rs139845	8428965_22_37882772	ENSG00000100116	6.38124	5.47158e-10	2.78299e-07	0.486915
rs139846	8428966_22_37882773	ENSG00000100116	6.38124	5.47158e-10	2.78299e-07	0.486915
rs437941	3221730_6_29973992	ENSG00000227766	6.38122	5.47214e-10	2.78321e-07	0.438519
rs2523946	3221741_6_29974166	ENSG00000227766	6.38122	5.47214e-10	2.78321e-07	0.438519
rs2844804	3221746_6_29974349	ENSG00000227766	6.38122	5.47214e-10	2.78321e-07	0.438519
rs2523945	3221751_6_29974547	ENSG00000227766	6.38122	5.47214e-10	2.78321e-07	0.438519
rs3134748	3231080_6_31252644	ENSG00000228789	-6.38121	5.47233e-10	2.78326e-07	-0.590726
rs9264242	3231139_6_31254807	ENSG00000228789	-6.38121	5.47233e-10	2.78326e-07	-0.590726
rs9264355	3231239_6_31260409	ENSG00000228789	-6.38121	5.47233e-10	2.78326e-07	-0.590726
rs422115	2871831_5_103298639	ENSG00000145730	-6.38118	5.47357e-10	2.78387e-07	-0.54336
rs4916427	1950691_3_196367342	ENSG00000161217	6.38115	5.47438e-10	2.78427e-07	0.491222
rs8107041	7910164_19_20025582	ENSG00000197124	-6.38114	5.47476e-10	2.78445e-07	-0.589835
rs79686408	1960746_4_1248426	ENSG00000196810	6.38108	5.47673e-10	2.78544e-07	0.463031
rs2501286	71681_1_22034088	ENSG00000285794	-6.38105	5.47763e-10	2.78586e-07	-0.461874
rs2473285	71682_1_22034089	ENSG00000285794	-6.38105	5.47763e-10	2.78586e-07	-0.461874
rs2339938	733486_2_24012104	ENSG00000276087	6.38104	5.47778e-10	2.78591e-07	0.526294
rs6545222	733491_2_24012834	ENSG00000276087	6.38104	5.47778e-10	2.78591e-07	0.526294
rs4257763	2984147_5_139378470	ENSG00000170482	6.38098	5.47997e-10	2.78701e-07	0.496291
rs6975156	4000500_7_98296222	ENSG00000006453	6.38096	5.48042e-10	2.78722e-07	0.458071
rs77996283	381957_1_161594678	ENSG00000143226	6.38088	5.48317e-10	2.7886e-07	0.462876
rs3130439	3231092_6_31253246	ENSG00000228789	-6.38087	5.48324e-10	2.78862e-07	-0.452864
rs11636428	6953244_15_51601315	ENSG00000259678	-6.3808	5.48547e-10	2.78974e-07	-0.449195
rs10743660	5900477_12_9319419	ENSG00000111788	-6.38069	5.48904e-10	2.7915e-07	-0.461639
rs10743661	5900479_12_9319428	ENSG00000111788	-6.38069	5.48904e-10	2.7915e-07	-0.461639
rs4271437	5900485_12_9320047	ENSG00000111788	-6.38069	5.48904e-10	2.7915e-07	-0.461639
rs3095399	4012231_7_102719733	ENSG00000270249	-6.38069	5.48919e-10	2.79152e-07	-0.563602
rs6980116	4012238_7_102722085	ENSG00000270249	-6.38069	5.48919e-10	2.79152e-07	-0.563602
rs113387968	4012240_7_102722407	ENSG00000270249	-6.38069	5.48919e-10	2.79152e-07	-0.563602
rs28804788	4012257_7_102727516	ENSG00000270249	-6.38069	5.48919e-10	2.79152e-07	-0.563602
rs11932864	2433581_4_151616430	ENSG00000059691	6.38065	5.4905e-10	2.79217e-07	0.488407
rs35832664	7043195_15_82384188	ENSG00000278662	6.38059	5.49243e-10	2.79312e-07	0.5008
rs3865042	7043199_15_82384772	ENSG00000278662	6.38059	5.49243e-10	2.79312e-07	0.5008
rs1433594	4118938_7_141864170	ENSG00000257093	6.38058	5.49261e-10	2.79319e-07	0.456987
rs11647223	7110612_16_311321	ENSG00000086504	-6.38053	5.49425e-10	2.794e-07	-0.473973
rs11649281	7110613_16_311326	ENSG00000086504	-6.38053	5.49425e-10	2.794e-07	-0.473973
rs11079251	7484817_17_44609742	ENSG00000182963	6.38045	5.49679e-10	2.79527e-07	0.455893
rs2861028	1003623_2_120145591	ENSG00000144118	6.38044	5.49731e-10	2.79552e-07	0.538512
rs11624703	6761718_14_73803075	ENSG00000156050	6.38037	5.4996e-10	2.79667e-07	0.46816
rs1790120	6238056_12_123129018	ENSG00000111328	6.38035	5.50024e-10	2.79698e-07	0.581226
rs2230129	7341729_16_84179828	ENSG00000103168	-6.38033	5.5009e-10	2.7973e-07	-0.44155
rs9264607	3231592_6_31269828	ENSG00000277402	6.38026	5.50305e-10	2.79838e-07	0.54599
rs13294415	4813064_9_75054236	ENSG00000106733	-6.38025	5.50339e-10	2.79853e-07	-0.597451
rs2665967	7567087_17_76020753	ENSG00000261408	6.38017	5.506e-10	2.79984e-07	0.488423
rs76821152	5901678_12_9720133	ENSG00000213443	-6.38015	5.5064e-10	2.80003e-07	-0.730494
rs4820296	8428599_22_37708698	ENSG00000100116	-6.38012	5.50754e-10	2.80055e-07	-0.46711
rs4821688	8428603_22_37709803	ENSG00000100116	-6.38012	5.50754e-10	2.80055e-07	-0.46711
rs4820297	8428604_22_37709974	ENSG00000100116	-6.38012	5.50754e-10	2.80055e-07	-0.46711
rs4821691	8428610_22_37710252	ENSG00000100116	-6.38012	5.50754e-10	2.80055e-07	-0.46711
rs8056901	7160969_16_11382368	ENSG00000175643	-6.38004	5.51003e-10	2.8018e-07	-0.466726
rs11764748	3684751_7_1054872	ENSG00000229043	-6.38004	5.51024e-10	2.80189e-07	-0.699661
rs9274733	3246336_6_32670097	ENSG00000229391	6.38003	5.5103e-10	2.8019e-07	0.420253
rs62401667	3228312_6_31030243	ENSG00000228789	-6.37999	5.5117e-10	2.80257e-07	-0.636186
rs62401668	3228313_6_31030274	ENSG00000228789	-6.37999	5.5117e-10	2.80257e-07	-0.636186
rs62401669	3228315_6_31030291	ENSG00000228789	-6.37999	5.5117e-10	2.80257e-07	-0.636186
rs57894427	3220382_6_29938267	ENSG00000230795	-6.37996	5.51253e-10	2.80297e-07	-0.761385
rs17660331	7468660_17_37552326	ENSG00000278053	-6.37983	5.51701e-10	2.80524e-07	-0.550617
rs7185209	7161625_16_11481295	ENSG00000188897	6.37972	5.52054e-10	2.80701e-07	0.567184
rs6882515	2815107_5_82349197	ENSG00000186468	-6.3797	5.52125e-10	2.80736e-07	-0.459543
rs1264539	3224973_6_30420924	ENSG00000204632	6.37968	5.52181e-10	2.80742e-07	0.535003
rs1264534	3225023_6_30425980	ENSG00000204632	6.37968	5.52181e-10	2.80742e-07	0.535003
rs1264532	3225041_6_30427337	ENSG00000204632	6.37968	5.52181e-10	2.80742e-07	0.535003
rs1264530	3225076_6_30429407	ENSG00000204632	6.37968	5.52181e-10	2.80742e-07	0.535003
rs1264529	3225079_6_30429442	ENSG00000204632	6.37968	5.52181e-10	2.80742e-07	0.535003
rs1264526	3225134_6_30435493	ENSG00000204632	6.37968	5.52181e-10	2.80742e-07	0.535003
rs1264525	3225138_6_30436197	ENSG00000204632	6.37968	5.52181e-10	2.80742e-07	0.535003
rs1264523	3225152_6_30438047	ENSG00000204632	6.37968	5.52181e-10	2.80742e-07	0.535003
rs1264519	3225183_6_30441817	ENSG00000204632	6.37968	5.52181e-10	2.80742e-07	0.535003
rs2251506	3225214_6_30445050	ENSG00000204632	6.37968	5.52181e-10	2.80742e-07	0.535003
rs1264512	3225224_6_30445924	ENSG00000204632	6.37968	5.52181e-10	2.80742e-07	0.535003
rs1078792	3225300_6_30451843	ENSG00000204632	6.37968	5.52181e-10	2.80742e-07	0.535003
rs2516671	3225322_6_30452987	ENSG00000204632	6.37968	5.52181e-10	2.80742e-07	0.535003
rs2245514	3225485_6_30464678	ENSG00000204632	6.37968	5.52181e-10	2.80742e-07	0.535003
rs6570726	3588980_6_145838324	ENSG00000235652	6.37966	5.52234e-10	2.80767e-07	0.456196
rs3735951	4328981_8_33558704	ENSG00000272338	-6.37962	5.52382e-10	2.80841e-07	-0.468948
rs10971227	4772254_9_32934619	ENSG00000122692	6.3796	5.5244e-10	2.80869e-07	0.452061
rs2136690	1826323_3_156645453	ENSG00000197980	6.37958	5.52488e-10	2.80892e-07	0.45957
rs490447	3422264_6_87355394	ENSG00000164414	-6.37958	5.52507e-10	2.809e-07	-0.455057
rs112449528	7913805_19_20778256	ENSG00000105750	6.37956	5.52554e-10	2.80922e-07	0.702887
rs1884459	3313670_6_52700413	ENSG00000216775	6.37947	5.5285e-10	2.81071e-07	0.52186
rs113154888	4785097_9_37736237	ENSG00000122696	6.37947	5.52863e-10	2.81076e-07	0.572721
rs2245639	7434966_17_19590865	ENSG00000072210	6.37944	5.52952e-10	2.8112e-07	0.442654
rs28971875	5154049_10_38582046	ENSG00000099251	6.37943	5.52967e-10	2.81126e-07	0.523393
rs10944439	3428173_6_89309590	ENSG00000111886	6.37942	5.5301e-10	2.81146e-07	0.456546
rs9535285	6381970_13_49662232	ENSG00000123179	6.37942	5.53022e-10	2.81149e-07	0.49068
rs9535286	6381978_13_49664086	ENSG00000123179	6.37942	5.53022e-10	2.81149e-07	0.49068
rs1678750	6928042_15_41118507	ENSG00000137806	-6.37941	5.5306e-10	2.81166e-07	-0.441907
rs1711460	7656599_18_23711441	ENSG00000053747	6.37939	5.53099e-10	2.81181e-07	0.46908
rs2960580	7656600_18_23712058	ENSG00000053747	6.37939	5.53099e-10	2.81181e-07	0.46908
rs11664777	7656632_18_23731793	ENSG00000053747	6.37939	5.53099e-10	2.81181e-07	0.46908
rs28478070	3907489_7_65684045	ENSG00000226824	-6.37936	5.53205e-10	2.81232e-07	-0.450601
rs7794589	3907498_7_65693665	ENSG00000226824	-6.37936	5.53205e-10	2.81232e-07	-0.450601
rs2253487	3231899_6_31281350	ENSG00000277402	6.37935	5.53244e-10	2.81251e-07	0.456103
rs28529403	7212627_16_30123335	ENSG00000102882	6.37931	5.53377e-10	2.81312e-07	0.441927
rs55732507	7212640_16_30130664	ENSG00000102882	6.37931	5.53377e-10	2.81312e-07	0.441927
rs57149692	7212641_16_30130700	ENSG00000102882	6.37931	5.53377e-10	2.81312e-07	0.441927
rs6565175	7212645_16_30133058	ENSG00000102882	6.37931	5.53377e-10	2.81312e-07	0.441927
rs62576148	4937823_9_113334946	ENSG00000136868	6.37927	5.53516e-10	2.81381e-07	0.681325
rs7951634	5677899_11_74714670	ENSG00000166435	-6.37926	5.53548e-10	2.81391e-07	-0.484189
rs914247	8352166_21_46189763	ENSG00000160294	-6.37925	5.53561e-10	2.81391e-07	-0.474741
rs2839139	8352174_21_46192252	ENSG00000160294	-6.37925	5.53561e-10	2.81391e-07	-0.474741
rs7282841	8352187_21_46196157	ENSG00000160294	-6.37925	5.53561e-10	2.81391e-07	-0.474741
rs9979525	8352190_21_46196904	ENSG00000160294	-6.37925	5.53561e-10	2.81391e-07	-0.474741
rs4819214	8352200_21_46199870	ENSG00000160294	-6.37925	5.53561e-10	2.81391e-07	-0.474741
rs2839141	8352201_21_46200168	ENSG00000160294	-6.37925	5.53561e-10	2.81391e-07	-0.474741
rs2839144	8352219_21_46207331	ENSG00000160294	6.37925	5.53561e-10	2.81391e-07	0.474741
rs4713606	3252616_6_33122512	ENSG00000224557	-6.37917	5.5382e-10	2.81519e-07	-0.471653
rs4711316	3252617_6_33122513	ENSG00000224557	-6.37917	5.5382e-10	2.81519e-07	-0.471653
rs66868318	2698518_5_36826119	ENSG00000250155	-6.37913	5.53964e-10	2.81591e-07	-0.586487
rs17624436	7306419_16_77716650	ENSG00000261707	6.37903	5.54286e-10	2.81743e-07	0.880916
rs114181824	7306421_16_77717444	ENSG00000261707	6.37903	5.54286e-10	2.81743e-07	0.880916
rs7184635	7306428_16_77718311	ENSG00000261707	6.37903	5.54286e-10	2.81743e-07	0.880916
rs75516304	7306431_16_77719269	ENSG00000261707	6.37903	5.54286e-10	2.81743e-07	0.880916
rs74622090	7306432_16_77719288	ENSG00000261707	6.37903	5.54286e-10	2.81743e-07	0.880916
rs78455031	7306436_16_77719686	ENSG00000261707	6.37903	5.54286e-10	2.81743e-07	0.880916
rs75261043	7306445_16_77720990	ENSG00000261707	6.37903	5.54286e-10	2.81743e-07	0.880916
rs2055785	1037574_2_131553175	ENSG00000287151	-6.37903	5.54292e-10	2.81743e-07	-0.454151
rs11900136	1037578_2_131554752	ENSG00000287151	-6.37903	5.54292e-10	2.81743e-07	-0.454151
rs410683	3422056_6_87299202	ENSG00000213204	6.37892	5.54641e-10	2.819e-07	0.45558
rs8017668	6761900_14_73847885	ENSG00000140043	6.37887	5.54795e-10	2.819e-07	0.437535
rs12433718	6761902_14_73848133	ENSG00000140043	6.37887	5.54795e-10	2.819e-07	0.437535
rs149201933	6761905_14_73848709	ENSG00000140043	6.37887	5.54795e-10	2.819e-07	0.437535
rs72627108	6761911_14_73849627	ENSG00000140043	6.37887	5.54795e-10	2.819e-07	0.437535
rs2159179	6761915_14_73850145	ENSG00000140043	6.37887	5.54795e-10	2.819e-07	0.437535
rs2270074	6761919_14_73851942	ENSG00000140043	6.37887	5.54795e-10	2.819e-07	0.437535
rs2270073	6761922_14_73852051	ENSG00000140043	6.37887	5.54795e-10	2.819e-07	0.437535
rs2270072	6761925_14_73852500	ENSG00000140043	6.37887	5.54795e-10	2.819e-07	0.437535
rs2270071	6761926_14_73852539	ENSG00000140043	6.37887	5.54795e-10	2.819e-07	0.437535
rs56223537	6761927_14_73852922	ENSG00000140043	6.37887	5.54795e-10	2.819e-07	0.437535
rs56204121	6761928_14_73853018	ENSG00000140043	6.37887	5.54795e-10	2.819e-07	0.437535
rs8020809	6761930_14_73853286	ENSG00000140043	6.37887	5.54795e-10	2.819e-07	0.437535
rs8020698	6761931_14_73853391	ENSG00000140043	6.37887	5.54795e-10	2.819e-07	0.437535
rs17782216	6761933_14_73853945	ENSG00000140043	6.37887	5.54795e-10	2.819e-07	0.437535
rs61446528	6761936_14_73854138	ENSG00000140043	6.37887	5.54795e-10	2.819e-07	0.437535
rs11626950	6761938_14_73855350	ENSG00000140043	6.37887	5.54795e-10	2.819e-07	0.437535
rs62005573	6761939_14_73855502	ENSG00000140043	6.37887	5.54795e-10	2.819e-07	0.437535
rs11628412	6761942_14_73856677	ENSG00000140043	6.37887	5.54795e-10	2.819e-07	0.437535
rs11628320	6761943_14_73856679	ENSG00000140043	6.37887	5.54795e-10	2.819e-07	0.437535
rs8019583	6761944_14_73856770	ENSG00000140043	6.37887	5.54795e-10	2.819e-07	0.437535
rs12878647	6761948_14_73857737	ENSG00000140043	6.37887	5.54795e-10	2.819e-07	0.437535
rs62005575	6761953_14_73857968	ENSG00000140043	6.37887	5.54795e-10	2.819e-07	0.437535
rs62005576	6761958_14_73860021	ENSG00000140043	6.37887	5.54795e-10	2.819e-07	0.437535
rs62005577	6761960_14_73860263	ENSG00000140043	6.37887	5.54795e-10	2.819e-07	0.437535
rs62005578	6761961_14_73860397	ENSG00000140043	6.37887	5.54795e-10	2.819e-07	0.437535
rs17182628	6761963_14_73861453	ENSG00000140043	6.37887	5.54795e-10	2.819e-07	0.437535
rs10873262	6761964_14_73861940	ENSG00000140043	6.37887	5.54795e-10	2.819e-07	0.437535
rs112754986	6761969_14_73862864	ENSG00000140043	6.37887	5.54795e-10	2.819e-07	0.437535
rs1985773	6761971_14_73863760	ENSG00000140043	6.37887	5.54795e-10	2.819e-07	0.437535
rs11624168	6761974_14_73865753	ENSG00000140043	6.37887	5.54795e-10	2.819e-07	0.437535
rs11624414	6761976_14_73866106	ENSG00000140043	6.37887	5.54795e-10	2.819e-07	0.437535
rs72627112	6761981_14_73866725	ENSG00000140043	6.37887	5.54795e-10	2.819e-07	0.437535
rs62003700	6761983_14_73867191	ENSG00000140043	6.37887	5.54795e-10	2.819e-07	0.437535
rs62003701	6761984_14_73867324	ENSG00000140043	6.37887	5.54795e-10	2.819e-07	0.437535
rs1990252	6761986_14_73868512	ENSG00000140043	6.37887	5.54795e-10	2.819e-07	0.437535
rs11629044	6761988_14_73869427	ENSG00000140043	6.37887	5.54795e-10	2.819e-07	0.437535
rs1968103	6761992_14_73870306	ENSG00000140043	6.37887	5.54795e-10	2.819e-07	0.437535
rs1968102	6761994_14_73870377	ENSG00000140043	6.37887	5.54795e-10	2.819e-07	0.437535
rs12432815	6761995_14_73871518	ENSG00000140043	6.37887	5.54795e-10	2.819e-07	0.437535
rs1029715	6761998_14_73872079	ENSG00000140043	6.37887	5.54795e-10	2.819e-07	0.437535
rs1029714	6761999_14_73872181	ENSG00000140043	6.37887	5.54795e-10	2.819e-07	0.437535
rs2336563	6762005_14_73873646	ENSG00000140043	6.37887	5.54795e-10	2.819e-07	0.437535
rs2336564	6762006_14_73873852	ENSG00000140043	6.37887	5.54795e-10	2.819e-07	0.437535
rs2336565	6762025_14_73877573	ENSG00000140043	6.37887	5.54795e-10	2.819e-07	0.437535
rs8005014	6762040_14_73882610	ENSG00000140043	6.37887	5.54795e-10	2.819e-07	0.437535
rs15799	6762045_14_73884406	ENSG00000140043	6.37887	5.54795e-10	2.819e-07	0.437535
rs113327319	6762049_14_73885088	ENSG00000140043	6.37887	5.54795e-10	2.819e-07	0.437535
rs62003709	6762053_14_73885611	ENSG00000140043	6.37887	5.54795e-10	2.819e-07	0.437535
rs8012900	6762057_14_73885953	ENSG00000140043	6.37887	5.54795e-10	2.819e-07	0.437535
rs11626889	6762066_14_73889246	ENSG00000140043	6.37887	5.54795e-10	2.819e-07	0.437535
rs11628039	6762073_14_73890030	ENSG00000140043	6.37887	5.54795e-10	2.819e-07	0.437535
rs60197281	6762084_14_73892771	ENSG00000140043	6.37887	5.54795e-10	2.819e-07	0.437535
rs62003714	6762092_14_73895277	ENSG00000140043	6.37887	5.54795e-10	2.819e-07	0.437535
rs2041187	6762104_14_73899420	ENSG00000140043	6.37887	5.54795e-10	2.819e-07	0.437535
rs62003718	6762116_14_73901073	ENSG00000140043	6.37887	5.54795e-10	2.819e-07	0.437535
rs11622629	6762119_14_73901313	ENSG00000140043	6.37887	5.54795e-10	2.819e-07	0.437535
rs917419	6762162_14_73908587	ENSG00000140043	6.37887	5.54795e-10	2.819e-07	0.437535
rs2302137	6762166_14_73909158	ENSG00000140043	6.37887	5.54795e-10	2.819e-07	0.437535
rs2336548	6762247_14_73932719	ENSG00000140043	6.37887	5.54795e-10	2.819e-07	0.437535
rs11159048	6762255_14_73935260	ENSG00000140043	6.37887	5.54795e-10	2.819e-07	0.437535
rs7154897	6762258_14_73935408	ENSG00000140043	6.37887	5.54795e-10	2.819e-07	0.437535
rs12551527	5007696_9_136463973	ENSG00000187796	-6.37887	5.54815e-10	2.81908e-07	-0.521864
rs142043686	4645235_9_157289	ENSG00000172785	6.37884	5.54897e-10	2.81948e-07	0.837122
rs170843	3620915_6_155292598	ENSG00000029639	-6.37881	5.54989e-10	2.81993e-07	-0.475433
rs28371212	3246318_6_32669761	ENSG00000223534	-6.3788	5.55038e-10	2.82016e-07	-0.443386
rs55925547	7487025_17_45479441	ENSG00000120071	6.37874	5.55226e-10	2.82111e-07	0.577249
rs4711196	3216203_6_29702735	ENSG00000204632	6.37868	5.55412e-10	2.82203e-07	0.462581
rs36230067	3245914_6_32663532	ENSG00000223534	6.37867	5.55447e-10	2.82218e-07	0.505376
rs71542452	3245915_6_32663534	ENSG00000223534	6.37867	5.55447e-10	2.82218e-07	0.505376
rs2832259	8294695_21_29212377	ENSG00000286018	6.37863	5.55585e-10	2.82229e-07	0.71989
rs2832260	8294696_21_29212486	ENSG00000286018	6.37863	5.55585e-10	2.82229e-07	0.71989
rs2832270	8294728_21_29222211	ENSG00000286018	6.37863	5.55585e-10	2.82229e-07	0.71989
rs73193868	8294740_21_29227903	ENSG00000286018	6.37863	5.55585e-10	2.82229e-07	0.71989
rs7183946	6936404_15_45337657	ENSG00000171763	6.37863	5.55595e-10	2.82229e-07	0.491376
rs10519021	6936407_15_45339597	ENSG00000171763	6.37863	5.55595e-10	2.82229e-07	0.491376
rs16942000	6936410_15_45340805	ENSG00000171763	6.37863	5.55595e-10	2.82229e-07	0.491376
rs7182300	6936413_15_45342730	ENSG00000171763	6.37863	5.55595e-10	2.82229e-07	0.491376
rs11852800	6936433_15_45346933	ENSG00000171763	6.37863	5.55595e-10	2.82229e-07	0.491376
rs11070453	6936459_15_45352956	ENSG00000171763	6.37863	5.55595e-10	2.82229e-07	0.491376
rs2453541	6936460_15_45353180	ENSG00000171763	6.37863	5.55595e-10	2.82229e-07	0.491376
rs4774578	6936461_15_45353853	ENSG00000171763	6.37863	5.55595e-10	2.82229e-07	0.491376
rs61524473	6936462_15_45354085	ENSG00000171763	6.37863	5.55595e-10	2.82229e-07	0.491376
rs4572329	6936463_15_45354236	ENSG00000171763	6.37863	5.55595e-10	2.82229e-07	0.491376
rs12593230	6936464_15_45354770	ENSG00000171763	6.37863	5.55595e-10	2.82229e-07	0.491376
rs10444821	6936465_15_45355038	ENSG00000171763	6.37863	5.55595e-10	2.82229e-07	0.491376
rs8038342	6936481_15_45359339	ENSG00000171763	6.37863	5.55595e-10	2.82229e-07	0.491376
rs4774579	6936482_15_45359605	ENSG00000171763	6.37863	5.55595e-10	2.82229e-07	0.491376
rs4774580	6936484_15_45359888	ENSG00000171763	6.37863	5.55595e-10	2.82229e-07	0.491376
rs4395020	6936489_15_45360691	ENSG00000171763	6.37863	5.55595e-10	2.82229e-07	0.491376
rs4534782	6936491_15_45360735	ENSG00000171763	6.37863	5.55595e-10	2.82229e-07	0.491376
rs1049503	6936495_15_45361509	ENSG00000171763	6.37863	5.55595e-10	2.82229e-07	0.491376
rs12595153	6936500_15_45363156	ENSG00000171763	6.37863	5.55595e-10	2.82229e-07	0.491376
rs67461176	6936545_15_45384621	ENSG00000171763	6.37863	5.55595e-10	2.82229e-07	0.491376
rs66939267	6936546_15_45384704	ENSG00000171763	6.37863	5.55595e-10	2.82229e-07	0.491376
rs67045941	6936547_15_45384813	ENSG00000171763	6.37863	5.55595e-10	2.82229e-07	0.491376
rs67744121	6936548_15_45385039	ENSG00000171763	6.37863	5.55595e-10	2.82229e-07	0.491376
rs16942568	6936549_15_45385192	ENSG00000171763	6.37863	5.55595e-10	2.82229e-07	0.491376
rs4775937	6936550_15_45386416	ENSG00000171763	6.37863	5.55595e-10	2.82229e-07	0.491376
rs1145081	6936551_15_45387469	ENSG00000171763	6.37863	5.55595e-10	2.82229e-07	0.491376
rs11070454	6936552_15_45388054	ENSG00000171763	6.37863	5.55595e-10	2.82229e-07	0.491376
rs1145079	6936554_15_45389563	ENSG00000171763	6.37863	5.55595e-10	2.82229e-07	0.491376
rs1145078	6936555_15_45390079	ENSG00000171763	6.37863	5.55595e-10	2.82229e-07	0.491376
rs12439575	6936558_15_45392618	ENSG00000171763	6.37863	5.55595e-10	2.82229e-07	0.491376
rs9788780	6936559_15_45393289	ENSG00000171763	6.37863	5.55595e-10	2.82229e-07	0.491376
rs7181167	6936560_15_45394038	ENSG00000171763	6.37863	5.55595e-10	2.82229e-07	0.491376
rs11070456	6936561_15_45394637	ENSG00000171763	6.37863	5.55595e-10	2.82229e-07	0.491376
rs11070457	6936562_15_45394745	ENSG00000171763	6.37863	5.55595e-10	2.82229e-07	0.491376
rs7402650	6936589_15_45409697	ENSG00000171763	6.37863	5.55595e-10	2.82229e-07	0.491376
rs60476496	6936601_15_45421603	ENSG00000171763	6.37863	5.55595e-10	2.82229e-07	0.491376
rs34975038	8132854_20_31226797	ENSG00000149531	-6.37859	5.55707e-10	2.82285e-07	-0.465312
rs3130287	3238689_6_32082767	ENSG00000179344	-6.37856	5.55816e-10	2.82338e-07	-0.687754
rs2715016	2339369_4_119531201	ENSG00000283050	-6.37856	5.55825e-10	2.82341e-07	-0.474925
rs12140128	408466_1_169663463	ENSG00000171806	-6.37854	5.55867e-10	2.82359e-07	-0.551012
rs12116974	408510_1_169668153	ENSG00000171806	-6.37854	5.55867e-10	2.82359e-07	-0.551012
rs28663618	3682678_7_589408	ENSG00000197461	-6.37854	5.55873e-10	2.82361e-07	-0.459678
rs17683196	4557642_8_118582151	ENSG00000177570	6.37853	5.5591e-10	2.82378e-07	0.82584
rs4724746	3706504_7_5887685	ENSG00000146574	6.3784	5.56325e-10	2.82587e-07	0.48209
rs56384289	6760951_14_73570976	ENSG00000177465	6.37839	5.56347e-10	2.82597e-07	0.487391
rs9272676	3245169_6_32641126	ENSG00000232629	6.37835	5.5649e-10	2.82667e-07	0.514511
rs10860833	6176165_12_102044908	ENSG00000120860	-6.37835	5.56505e-10	2.82674e-07	-0.569701
rs3802713	5257291_10_71723888	ENSG00000107738	6.37826	5.56786e-10	2.82815e-07	0.550067
rs9886966	1947771_3_195590176	ENSG00000242086	6.37826	5.56799e-10	2.8282e-07	0.4318
rs1263452	147385_1_52903825	ENSG00000116171	6.37817	5.57094e-10	2.82968e-07	0.502473
rs9492483	3546540_6_130191834	ENSG00000164484	6.37812	5.57258e-10	2.83037e-07	0.470875
rs9492484	3546549_6_130193004	ENSG00000164484	6.37812	5.57258e-10	2.83037e-07	0.470875
rs58154285	3546558_6_130194144	ENSG00000164484	6.37812	5.57258e-10	2.83037e-07	0.470875
rs55906910	3546584_6_130196017	ENSG00000164484	6.37812	5.57258e-10	2.83037e-07	0.470875
rs6888037	2955839_5_128070567	ENSG00000245937	6.37809	5.57338e-10	2.83037e-07	0.558538
rs113904579	6815500_14_91184427	ENSG00000133943	6.37809	5.57342e-10	2.83037e-07	1.08872
rs9277636	3252504_6_33114735	ENSG00000224557	-6.37808	5.57388e-10	2.83037e-07	-0.648059
rs9277691	3252596_6_33121048	ENSG00000224557	-6.37808	5.57388e-10	2.83037e-07	-0.648059
rs9277730	3252647_6_33124109	ENSG00000224557	-6.37808	5.57388e-10	2.83037e-07	-0.648059
rs9277740	3252664_6_33124801	ENSG00000224557	-6.37808	5.57388e-10	2.83037e-07	-0.648059
rs9277751	3252685_6_33126367	ENSG00000224557	-6.37808	5.57388e-10	2.83037e-07	-0.648059
rs9277761	3252722_6_33127870	ENSG00000224557	-6.37808	5.57388e-10	2.83037e-07	-0.648059
rs9277765	3252739_6_33128617	ENSG00000224557	-6.37808	5.57388e-10	2.83037e-07	-0.648059
rs9277766	3252747_6_33128797	ENSG00000224557	-6.37808	5.57388e-10	2.83037e-07	-0.648059
rs2294476	3252796_6_33131298	ENSG00000224557	-6.37808	5.57388e-10	2.83037e-07	-0.648059
rs9277771	3252805_6_33131594	ENSG00000224557	-6.37808	5.57388e-10	2.83037e-07	-0.648059
rs9277772	3252807_6_33131649	ENSG00000224557	-6.37808	5.57388e-10	2.83037e-07	-0.648059
rs9277777	3252815_6_33131789	ENSG00000224557	-6.37808	5.57388e-10	2.83037e-07	-0.648059
rs9277785	3252824_6_33132232	ENSG00000224557	-6.37808	5.57388e-10	2.83037e-07	-0.648059
rs9277791	3252833_6_33132710	ENSG00000224557	-6.37808	5.57388e-10	2.83037e-07	-0.648059
rs4571551	3252848_6_33133317	ENSG00000224557	-6.37808	5.57388e-10	2.83037e-07	-0.648059
rs9277811	3252853_6_33133656	ENSG00000224557	-6.37808	5.57388e-10	2.83037e-07	-0.648059
rs9277826	3252873_6_33134440	ENSG00000224557	-6.37808	5.57388e-10	2.83037e-07	-0.648059
rs9277830	3252897_6_33135807	ENSG00000224557	-6.37808	5.57388e-10	2.83037e-07	-0.648059
rs9277836	3252907_6_33136318	ENSG00000224557	-6.37808	5.57388e-10	2.83037e-07	-0.648059
rs4713608	3252928_6_33137765	ENSG00000224557	-6.37808	5.57388e-10	2.83037e-07	-0.648059
rs4713609	3252929_6_33137834	ENSG00000224557	-6.37808	5.57388e-10	2.83037e-07	-0.648059
rs9277878	3252958_6_33139539	ENSG00000224557	-6.37808	5.57388e-10	2.83037e-07	-0.648059
rs4713610	3252968_6_33140178	ENSG00000224557	-6.37808	5.57388e-10	2.83037e-07	-0.648059
rs4713611	3252969_6_33140238	ENSG00000224557	-6.37808	5.57388e-10	2.83037e-07	-0.648059
rs9277883	3252979_6_33141012	ENSG00000224557	-6.37808	5.57388e-10	2.83037e-07	-0.648059
rs9277884	3252985_6_33141812	ENSG00000224557	-6.37808	5.57388e-10	2.83037e-07	-0.648059
rs9277893	3253051_6_33145862	ENSG00000224557	-6.37808	5.57388e-10	2.83037e-07	-0.648059
rs9277894	3253064_6_33146857	ENSG00000224557	-6.37808	5.57388e-10	2.83037e-07	-0.648059
rs4711320	3253068_6_33147001	ENSG00000224557	-6.37808	5.57388e-10	2.83037e-07	-0.648059
rs4713613	3253074_6_33147344	ENSG00000224557	-6.37808	5.57388e-10	2.83037e-07	-0.648059
rs9277898	3253103_6_33149071	ENSG00000224557	-6.37808	5.57388e-10	2.83037e-07	-0.648059
rs9277899	3253118_6_33150591	ENSG00000224557	-6.37808	5.57388e-10	2.83037e-07	-0.648059
rs9277900	3253123_6_33151142	ENSG00000224557	-6.37808	5.57388e-10	2.83037e-07	-0.648059
rs9277903	3253135_6_33152944	ENSG00000224557	-6.37808	5.57388e-10	2.83037e-07	-0.648059
rs9277905	3253140_6_33153631	ENSG00000224557	-6.37808	5.57388e-10	2.83037e-07	-0.648059
rs9277908	3253150_6_33155468	ENSG00000224557	-6.37808	5.57388e-10	2.83037e-07	-0.648059
rs9277909	3253151_6_33155504	ENSG00000224557	-6.37808	5.57388e-10	2.83037e-07	-0.648059
rs721844	3253152_6_33155755	ENSG00000224557	-6.37808	5.57388e-10	2.83037e-07	-0.648059
rs721845	3253153_6_33155794	ENSG00000224557	-6.37808	5.57388e-10	2.83037e-07	-0.648059
rs9277911	3253163_6_33156618	ENSG00000224557	-6.37808	5.57388e-10	2.83037e-07	-0.648059
rs9277912	3253168_6_33156881	ENSG00000224557	-6.37808	5.57388e-10	2.83037e-07	-0.648059
rs9277913	3253171_6_33157141	ENSG00000224557	-6.37808	5.57388e-10	2.83037e-07	-0.648059
rs9277914	3253172_6_33157152	ENSG00000224557	-6.37808	5.57388e-10	2.83037e-07	-0.648059
rs9277915	3253177_6_33157521	ENSG00000224557	-6.37808	5.57388e-10	2.83037e-07	-0.648059
rs11123764	946226_2_99134214	ENSG00000144182	6.37805	5.57478e-10	2.83081e-07	0.468754
rs12593359	6927377_15_40731680	ENSG00000166140	-6.37796	5.5778e-10	2.8323e-07	-0.467816
rs11855560	6927379_15_40732105	ENSG00000166140	-6.37796	5.5778e-10	2.8323e-07	-0.467816
rs11852786	6927382_15_40732310	ENSG00000166140	-6.37796	5.5778e-10	2.8323e-07	-0.467816
rs10418140	7910151_19_20022459	ENSG00000197124	-6.37795	5.57802e-10	2.83238e-07	-0.564814
rs6511067	7910160_19_20024597	ENSG00000197124	-6.37795	5.57802e-10	2.83238e-07	-0.564814
rs41557912	3220672_6_29945424	ENSG00000206341	6.37794	5.57818e-10	2.83244e-07	0.810798
rs6456772	3207907_6_27305586	ENSG00000124613	6.37793	5.57867e-10	2.83267e-07	0.448874
rs186939	7116847_16_1793065	ENSG00000180185	-6.37789	5.57996e-10	2.83331e-07	-0.460478
rs214087	5511096_11_17276818	ENSG00000070081	-6.37783	5.582e-10	2.83433e-07	-0.49579
rs4802770	7965472_19_38732762	ENSG00000182472	-6.3778	5.5828e-10	2.83471e-07	-0.459008
rs12986332	7965475_19_38733450	ENSG00000182472	-6.3778	5.5828e-10	2.83471e-07	-0.459008
rs2278105	931460_2_86239393	ENSG00000132305	-6.37779	5.58319e-10	2.83489e-07	-0.455723
rs1243055	7775042_18_63839625	ENSG00000283667	6.37777	5.58379e-10	2.83518e-07	0.491879
rs7771378	3489902_6_110284043	ENSG00000112290	-6.37775	5.58458e-10	2.83545e-07	-1.01115
rs9487340	3489906_6_110285869	ENSG00000112290	-6.37775	5.58458e-10	2.83545e-07	-1.01115
rs9487342	3489908_6_110286209	ENSG00000112290	-6.37775	5.58458e-10	2.83545e-07	-1.01115
rs9487343	3489909_6_110286289	ENSG00000112290	-6.37775	5.58458e-10	2.83545e-07	-1.01115
rs9487348	3489912_6_110290199	ENSG00000112290	-6.37775	5.58458e-10	2.83545e-07	-1.01115
rs57228333	3489917_6_110293506	ENSG00000112290	-6.37775	5.58458e-10	2.83545e-07	-1.01115
rs9481052	3489918_6_110294646	ENSG00000112290	-6.37775	5.58458e-10	2.83545e-07	-1.01115
rs11753379	3489927_6_110298035	ENSG00000112290	-6.37775	5.58458e-10	2.83545e-07	-1.01115
rs11253567	5015598_10_1008504	ENSG00000148377	-6.37763	5.58851e-10	2.83743e-07	-0.500476
rs3997869	3243460_6_32610855	ENSG00000232629	6.37762	5.58872e-10	2.83752e-07	0.48619
rs6462370	3807724_7_32476758	ENSG00000229358	-6.37761	5.58901e-10	2.83765e-07	-0.495177
rs537160	3238495_6_31948623	ENSG00000277402	6.37758	5.59013e-10	2.8382e-07	0.503836
rs7520527	146986_1_52742726	ENSG00000116171	-6.37755	5.59099e-10	2.83862e-07	-0.424752
rs8009893	6734736_14_64967370	ENSG00000125954	-6.37753	5.59164e-10	2.83894e-07	-0.540173
rs13132085	2143467_4_55593918	ENSG00000128039	6.37753	5.59173e-10	2.83894e-07	0.497787
rs11945489	2143490_4_55597608	ENSG00000128039	6.37753	5.59173e-10	2.83894e-07	0.497787
rs13147861	2143539_4_55611014	ENSG00000128039	6.37753	5.59173e-10	2.83894e-07	0.497787
rs9899520	7541618_17_67961452	ENSG00000279880	-6.37752	5.59212e-10	2.83912e-07	-0.504231
rs62009267	7029838_15_78099984	ENSG00000136425	6.37751	5.59238e-10	2.83923e-07	0.51777
rs28579922	3245630_6_32659267	ENSG00000196735	6.37742	5.59549e-10	2.84079e-07	0.730258
rs1059264	6848250_14_100302826	ENSG00000258504	6.37739	5.59647e-10	2.84127e-07	0.46378
rs9270645	3242782_6_32597996	ENSG00000232629	6.37738	5.59666e-10	2.84136e-07	0.506659
rs798523	3691917_7_2736160	ENSG00000146535	6.37734	5.59811e-10	2.84208e-07	0.502472
rs6585	4099642_7_135165973	ENSG00000146859	-6.3773	5.59924e-10	2.84263e-07	-0.457025
rs775829	8024476_19_55052667	ENSG00000160439	6.37727	5.60025e-10	2.84313e-07	0.444518
rs1391169509	4086915_7_130527710	ENSG00000270953	6.37726	5.60059e-10	2.84326e-07	0.915428
rs1374593224	4086916_7_130527712	ENSG00000270953	6.37726	5.60059e-10	2.84326e-07	0.915428
rs1374878368	4086917_7_130527721	ENSG00000270953	6.37726	5.60059e-10	2.84326e-07	0.915428
rs10767837	5556393_11_30319663	ENSG00000152219	-6.37724	5.60128e-10	2.84357e-07	-0.450371
rs3897026	5556395_11_30320626	ENSG00000152219	-6.37724	5.60128e-10	2.84357e-07	-0.450371
rs56085433	5327733_10_95566568	ENSG00000138185	-6.37722	5.60194e-10	2.84368e-07	-0.614452
rs7072291	5327741_10_95568388	ENSG00000138185	-6.37722	5.60194e-10	2.84368e-07	-0.614452
rs78153419	5327752_10_95569678	ENSG00000138185	-6.37722	5.60194e-10	2.84368e-07	-0.614452
rs17110981	5327769_10_95572021	ENSG00000138185	-6.37722	5.60194e-10	2.84368e-07	-0.614452
rs17110984	5327773_10_95572438	ENSG00000138185	-6.37722	5.60194e-10	2.84368e-07	-0.614452
rs7089081	5327790_10_95576940	ENSG00000138185	-6.37722	5.60194e-10	2.84368e-07	-0.614452
rs56055942	5327812_10_95581443	ENSG00000138185	-6.37722	5.60194e-10	2.84368e-07	-0.614452
rs56193579	5327834_10_95587928	ENSG00000138185	-6.37722	5.60194e-10	2.84368e-07	-0.614452
rs17110999	5327835_10_95588103	ENSG00000138185	-6.37722	5.60194e-10	2.84368e-07	-0.614452
rs78189838	5327851_10_95592130	ENSG00000138185	-6.37722	5.60194e-10	2.84368e-07	-0.614452
rs7906450	5327852_10_95593669	ENSG00000138185	-6.37722	5.60194e-10	2.84368e-07	-0.614452
rs78628724	5327858_10_95595952	ENSG00000138185	-6.37722	5.60194e-10	2.84368e-07	-0.614452
rs11188385	5327861_10_95597355	ENSG00000138185	-6.37722	5.60194e-10	2.84368e-07	-0.614452
rs3115596	3219271_6_29893177	ENSG00000230795	6.37722	5.60194e-10	2.84368e-07	0.449358
rs3809054	5835320_11_124954170	ENSG00000149548	6.37721	5.60218e-10	2.84379e-07	0.437098
rs28364570	6605407_14_22815695	ENSG00000155465	-6.37721	5.60224e-10	2.8438e-07	-0.964156
rs28371283	3247664_6_32708123	ENSG00000179344	-6.3772	5.60255e-10	2.84393e-07	-0.44822
rs28371284	3247665_6_32708124	ENSG00000179344	-6.3772	5.60255e-10	2.84393e-07	-0.44822
rs12186257	2553254_4_186262344	ENSG00000145476	-6.37719	5.60291e-10	2.84409e-07	-0.719701
rs2858992	7113531_16_975473	ENSG00000103227	-6.37717	5.60349e-10	2.84437e-07	-0.741195
rs12223401	5637869_11_59217607	ENSG00000110042	-6.37706	5.60729e-10	2.84628e-07	-0.662233
rs11701815	8353479_21_46516773	ENSG00000215424	-6.377	5.60897e-10	2.84711e-07	-0.439429
rs4347941	8353489_21_46518326	ENSG00000215424	-6.377	5.60897e-10	2.84711e-07	-0.439429
rs3100807	6927925_15_41000008	ENSG00000137806	6.37695	5.61064e-10	2.84793e-07	0.441185
rs145378016	7914963_19_20942407	ENSG00000105750	6.37693	5.61135e-10	2.84827e-07	0.638189
rs55892094	7914964_19_20942414	ENSG00000105750	6.37693	5.61135e-10	2.84827e-07	0.638189
rs7606989	733739_2_24096580	ENSG00000219626	-6.37688	5.61307e-10	2.84912e-07	-0.650655
rs78132434	6020235_12_47710429	ENSG00000257433	6.37687	5.61354e-10	2.84934e-07	0.978053
rs112818694	5685543_11_77570591	ENSG00000149262	6.37686	5.61365e-10	2.84938e-07	0.784022
rs2453586	7434968_17_19591443	ENSG00000072210	6.37685	5.61394e-10	2.84952e-07	0.439156
rs1626392	3216912_6_29764467	ENSG00000206341	6.37684	5.61433e-10	2.8497e-07	0.510321
rs2975046	3220760_6_29947372	ENSG00000206341	6.37682	5.61507e-10	2.85006e-07	0.610775
rs61984893	6690095_14_50080496	ENSG00000087299	-6.3767	5.61902e-10	2.85204e-07	-0.463782
rs79957369	7324280_16_81025654	ENSG00000140905	6.37668	5.61962e-10	2.85233e-07	0.660784
rs12537999	3777607_7_23483990	ENSG00000169193	6.37662	5.62168e-10	2.85335e-07	0.505032
rs67056093	3777612_7_23486450	ENSG00000169193	6.37662	5.62168e-10	2.85335e-07	0.505032
rs1105238	382357_1_161711871	ENSG00000132185	-6.3766	5.62227e-10	2.85363e-07	-0.557565
rs7640221	1515884_3_48344228	ENSG00000228638	-6.37657	5.62319e-10	2.85408e-07	-0.457817
rs34380690	5430834_10_129515385	ENSG00000170430	-6.37651	5.62516e-10	2.85506e-07	-0.483306
rs11661553	7796455_18_69877401	ENSG00000206052	-6.37649	5.62604e-10	2.85549e-07	-0.456065
rs11912184	8455007_22_46294244	ENSG00000075234	6.37645	5.62726e-10	2.85608e-07	1.93281
rs11913981	8455008_22_46294263	ENSG00000075234	6.37645	5.62726e-10	2.85608e-07	1.93281
rs8089464	7631478_18_9732212	ENSG00000168461	-6.37642	5.6282e-10	2.85654e-07	-0.446844
rs28360884	5452427_11_802902	ENSG00000177595	6.37634	5.63071e-10	2.85778e-07	0.470405
rs28689676	5452435_11_805435	ENSG00000177595	6.37634	5.63071e-10	2.85778e-07	0.470405
rs7005884	4239651_8_10938962	ENSG00000136573	6.37634	5.63075e-10	2.85779e-07	0.439049
rs12448019	7113520_16_973882	ENSG00000103227	-6.37631	5.63173e-10	2.85827e-07	-0.557543
rs16853144	388020_1_163368628	ENSG00000232995	-6.37628	5.63294e-10	2.85885e-07	-0.552049
rs12735960	388032_1_163371709	ENSG00000232995	-6.37628	5.63294e-10	2.85885e-07	-0.552049
rs8076246	7433856_17_18771630	ENSG00000108448	6.37628	5.63298e-10	2.85885e-07	0.653532
rs12720019	3682716_7_602083	ENSG00000188191	-6.37627	5.63323e-10	2.85897e-07	-0.464388
rs9274538	3246100_6_32666884	ENSG00000196735	-6.37625	5.63384e-10	2.85926e-07	-0.484321
rs10877020	6046384_12_57794231	ENSG00000123427	-6.37624	5.63411e-10	2.85936e-07	-0.451549
rs3816896	6046391_12_57801990	ENSG00000123427	-6.37624	5.63411e-10	2.85936e-07	-0.451549
rs182801361	3002096_5_146160656	ENSG00000133706	6.37621	5.63528e-10	2.85994e-07	0.489937
rs4711286	3238740_6_32103860	ENSG00000196735	-6.3762	5.63552e-10	2.86005e-07	-0.441466
rs9272342	3245052_6_32636517	ENSG00000232629	6.37614	5.63739e-10	2.86098e-07	0.507493
rs10970443	4646019_9_326050	ENSG00000172785	6.37611	5.63831e-10	2.86141e-07	0.457817
rs10970464	4646022_9_326400	ENSG00000172785	6.37611	5.63831e-10	2.86141e-07	0.457817
rs1813373	1597127_3_75674129	ENSG00000227124	-6.37608	5.63936e-10	2.8619e-07	-0.463757
rs36032694	1597129_3_75677960	ENSG00000227124	-6.37608	5.63936e-10	2.8619e-07	-0.463757
rs11706436	1597130_3_75678159	ENSG00000227124	-6.37608	5.63936e-10	2.8619e-07	-0.463757
rs4451736	5661226_11_69215236	ENSG00000110092	6.37607	5.63965e-10	2.86203e-07	0.451666
rs9673945	7368780_16_89678348	ENSG00000185324	6.37607	5.63981e-10	2.86209e-07	0.685286
rs9274130	3245821_6_32662455	ENSG00000198502	-6.37606	5.64021e-10	2.86226e-07	-0.583242
rs9274134	3245822_6_32662465	ENSG00000198502	-6.37606	5.64021e-10	2.86226e-07	-0.583242
rs10305667	354092_1_150859632	ENSG00000163131	6.37597	5.64305e-10	2.86369e-07	0.510223
rs2213810	3302513_6_49154341	ENSG00000146085	-6.37595	5.64373e-10	2.86402e-07	-0.463518
rs7132019	5892747_12_6882958	ENSG00000111671	6.3759	5.64533e-10	2.86475e-07	0.494745
rs7316447	5892748_12_6883038	ENSG00000111671	6.3759	5.64533e-10	2.86475e-07	0.494745
rs11831556	5892749_12_6883489	ENSG00000111671	6.3759	5.64533e-10	2.86475e-07	0.494745
rs12304851	5892750_12_6883808	ENSG00000111671	6.3759	5.64533e-10	2.86475e-07	0.494745
rs2269358	5892752_12_6883987	ENSG00000111671	6.3759	5.64533e-10	2.86475e-07	0.494745
rs1955718	6654645_14_39460272	ENSG00000258526	-6.37587	5.64641e-10	2.86491e-07	-0.581253
rs12589427	6654649_14_39462380	ENSG00000258526	-6.37587	5.64641e-10	2.86491e-07	-0.581253
rs11847057	6654657_14_39466957	ENSG00000258526	-6.37587	5.64641e-10	2.86491e-07	-0.581253
rs1950329	6654660_14_39467957	ENSG00000258526	-6.37587	5.64641e-10	2.86491e-07	-0.581253
rs4902692	6654667_14_39470554	ENSG00000258526	-6.37587	5.64641e-10	2.86491e-07	-0.581253
rs75979451	6654672_14_39473138	ENSG00000258526	-6.37587	5.64641e-10	2.86491e-07	-0.581253
rs2057137	6654677_14_39474337	ENSG00000258526	-6.37587	5.64641e-10	2.86491e-07	-0.581253
rs2057138	6654679_14_39474664	ENSG00000258526	-6.37587	5.64641e-10	2.86491e-07	-0.581253
rs4899287	6654680_14_39475522	ENSG00000258526	-6.37587	5.64641e-10	2.86491e-07	-0.581253
rs34687394	6654681_14_39476029	ENSG00000258526	-6.37587	5.64641e-10	2.86491e-07	-0.581253
rs4899291	6654693_14_39478810	ENSG00000258526	-6.37587	5.64641e-10	2.86491e-07	-0.581253
rs12896502	6654699_14_39480149	ENSG00000258526	-6.37587	5.64641e-10	2.86491e-07	-0.581253
rs17109300	6654702_14_39481154	ENSG00000258526	-6.37587	5.64641e-10	2.86491e-07	-0.581253
rs12884747	6654715_14_39483666	ENSG00000258526	-6.37587	5.64641e-10	2.86491e-07	-0.581253
rs35643160	6654716_14_39484128	ENSG00000258526	-6.37587	5.64641e-10	2.86491e-07	-0.581253
rs7158709	6654719_14_39485379	ENSG00000258526	-6.37587	5.64641e-10	2.86491e-07	-0.581253
rs1950334	6654737_14_39492531	ENSG00000258526	-6.37587	5.64641e-10	2.86491e-07	-0.581253
rs74603528	6654748_14_39496622	ENSG00000258526	-6.37587	5.64641e-10	2.86491e-07	-0.581253
rs35923045	6654754_14_39498606	ENSG00000258526	-6.37587	5.64641e-10	2.86491e-07	-0.581253
rs17109328	6654756_14_39499356	ENSG00000258526	-6.37587	5.64641e-10	2.86491e-07	-0.581253
rs35207438	6654759_14_39502122	ENSG00000258526	-6.37587	5.64641e-10	2.86491e-07	-0.581253
rs12896408	6654761_14_39502937	ENSG00000258526	-6.37587	5.64641e-10	2.86491e-07	-0.581253
rs34855045	6654769_14_39504982	ENSG00000258526	-6.37587	5.64641e-10	2.86491e-07	-0.581253
rs8020250	6654772_14_39506723	ENSG00000258526	-6.37587	5.64641e-10	2.86491e-07	-0.581253
rs12134634	353378_1_150537483	ENSG00000285184	-6.37568	5.65252e-10	2.86797e-07	-0.61684
rs12131376	353380_1_150537927	ENSG00000285184	-6.37568	5.65252e-10	2.86797e-07	-0.61684
rs12614686	755883_2_32138102	ENSG00000091106	-6.37568	5.65255e-10	2.86797e-07	-0.466596
rs9262535	3228211_6_31022265	ENSG00000271581	-6.37566	5.65339e-10	2.86838e-07	-0.469433
rs17505544	782435_2_39266180	ENSG00000231312	-6.37566	5.65346e-10	2.8684e-07	-0.485874
rs680113	5786842_11_108294679	ENSG00000075239	-6.37554	5.65712e-10	2.87019e-07	-0.45403
rs582297	5786843_11_108294680	ENSG00000075239	-6.37554	5.65712e-10	2.87019e-07	-0.45403
rs78404259	8437302_22_41574100	ENSG00000167074	6.37553	5.65751e-10	2.87019e-07	0.907432
rs7618455	1838268_3_161011624	ENSG00000169255	-6.37553	5.6576e-10	2.87019e-07	-0.495691
rs7433918	1838270_3_161012954	ENSG00000169255	-6.37553	5.6576e-10	2.87019e-07	-0.495691
rs6441349	1838271_3_161013315	ENSG00000169255	-6.37553	5.6576e-10	2.87019e-07	-0.495691
rs4679929	1838272_3_161013716	ENSG00000169255	-6.37553	5.6576e-10	2.87019e-07	-0.495691
rs12696114	1838273_3_161014180	ENSG00000169255	-6.37553	5.6576e-10	2.87019e-07	-0.495691
rs2014810	1838275_3_161014759	ENSG00000169255	-6.37553	5.6576e-10	2.87019e-07	-0.495691
rs7628389	1838278_3_161015718	ENSG00000169255	-6.37553	5.6576e-10	2.87019e-07	-0.495691
rs9857855	1838280_3_161015988	ENSG00000169255	-6.37553	5.6576e-10	2.87019e-07	-0.495691
rs13062651	1838288_3_161019370	ENSG00000169255	-6.37553	5.6576e-10	2.87019e-07	-0.495691
rs10154889	1838289_3_161019495	ENSG00000169255	-6.37553	5.6576e-10	2.87019e-07	-0.495691
rs7610432	1838294_3_161021012	ENSG00000169255	-6.37553	5.6576e-10	2.87019e-07	-0.495691
rs11715733	1838305_3_161024682	ENSG00000169255	-6.37553	5.6576e-10	2.87019e-07	-0.495691
rs898677	1838320_3_161026783	ENSG00000169255	-6.37553	5.6576e-10	2.87019e-07	-0.495691
rs10433352	1838327_3_161029380	ENSG00000169255	-6.37553	5.6576e-10	2.87019e-07	-0.495691
rs16831796	1838335_3_161031804	ENSG00000169255	-6.37553	5.6576e-10	2.87019e-07	-0.495691
rs57145341	1838341_3_161033104	ENSG00000169255	-6.37553	5.6576e-10	2.87019e-07	-0.495691
rs12277141	5452407_11_798865	ENSG00000177595	6.37552	5.65806e-10	2.87041e-07	0.46989
rs11540963	7116832_16_1788780	ENSG00000180185	6.37551	5.65828e-10	2.8705e-07	0.820366
rs592955	5786828_11_108285746	ENSG00000075239	-6.3755	5.65871e-10	2.87071e-07	-0.454795
rs8023761	7044559_15_82978988	ENSG00000278662	-6.37538	5.66248e-10	2.87261e-07	-0.507801
rs1292335	3588564_6_145646741	ENSG00000235652	-6.37533	5.66427e-10	2.87348e-07	-0.46123
rs702313	3588627_6_145682265	ENSG00000235652	-6.37533	5.66427e-10	2.87348e-07	-0.46123
rs138903443	5173459_10_45669767	ENSG00000172661	-6.37531	5.66489e-10	2.87377e-07	-0.998934
rs10817474	4937672_9_113278160	ENSG00000176386	-6.37529	5.66542e-10	2.87401e-07	-0.503032
rs10981712	4937692_9_113283846	ENSG00000176386	-6.37529	5.66542e-10	2.87401e-07	-0.503032
rs17401719	2850285_5_96753342	ENSG00000272109	-6.37526	5.66645e-10	2.8745e-07	-0.470189
rs17480169	2850286_5_96753363	ENSG00000272109	-6.37526	5.66645e-10	2.8745e-07	-0.470189
rs6600212	7110617_16_311873	ENSG00000086504	-6.37524	5.66714e-10	2.87484e-07	-0.467103
rs11120005	533038_1_212722631	ENSG00000162769	-6.37517	5.66952e-10	2.87603e-07	-0.474353
rs11246226	5451866_11_641191	ENSG00000177042	-6.37512	5.67125e-10	2.87689e-07	-0.452955
rs4118376	1724302_3_121917603	ENSG00000145088	-6.3751	5.6718e-10	2.87715e-07	-0.500877
rs3743145	6926746_15_40466138	ENSG00000259536	-6.37509	5.67209e-10	2.87728e-07	-0.539166
rs27991	2850193_5_96721609	ENSG00000153113	-6.37504	5.67391e-10	2.87819e-07	-0.571694
rs10870163	5007536_9_136421142	ENSG00000187796	-6.37502	5.6746e-10	2.87849e-07	-0.538024
rs1130640	5007548_9_136423527	ENSG00000187796	-6.37502	5.6746e-10	2.87849e-07	-0.538024
rs10870172	5007558_9_136425017	ENSG00000187796	-6.37502	5.6746e-10	2.87849e-07	-0.538024
rs7430354	1597622_3_75766224	ENSG00000227124	-6.37501	5.67472e-10	2.87853e-07	-0.455109
rs5764726	8452058_22_45430153	ENSG00000100376	6.375	5.67528e-10	2.8788e-07	0.518786
rs9272147	3244764_6_32633199	ENSG00000196735	6.375	5.67531e-10	2.8788e-07	0.404404
rs4134891	4004958_7_100116198	ENSG00000214309	6.37492	5.67792e-10	2.88009e-07	0.969826
rs76702812	4004965_7_100122686	ENSG00000214309	6.37492	5.67792e-10	2.88009e-07	0.969826
rs485128	147346_1_52878911	ENSG00000121310	6.37483	5.68079e-10	2.88148e-07	0.452593
rs1242201	147348_1_52879076	ENSG00000121310	6.37483	5.68079e-10	2.88148e-07	0.452593
rs111813961	147359_1_52884234	ENSG00000121310	6.37483	5.68079e-10	2.88148e-07	0.452593
rs506527	147361_1_52885011	ENSG00000121310	6.37483	5.68079e-10	2.88148e-07	0.452593
rs6816989	2120865_4_44789894	ENSG00000163281	6.37482	5.68108e-10	2.88161e-07	0.521453
rs12266634	5431321_10_129614395	ENSG00000170430	-6.37475	5.68365e-10	2.8829e-07	-0.458258
rs7121430	5452672_11_881656	ENSG00000177697	-6.37471	5.68492e-10	2.88353e-07	-0.454135
rs8007790	6763250_14_74210335	ENSG00000140043	-6.37465	5.68673e-10	2.88443e-07	-0.498255
rs7533204	532864_1_212684563	ENSG00000198468	6.37465	5.6868e-10	2.88445e-07	0.548608
rs4793121	7484612_17_44560541	ENSG00000182963	-6.37461	5.68813e-10	2.88511e-07	-0.717826
rs468493	2771704_5_65621813	ENSG00000123219	6.3746	5.68836e-10	2.88521e-07	0.462853
rs4655025	72007_1_22133261	ENSG00000285959	-6.37457	5.68951e-10	2.88577e-07	-0.459993
rs2647063	3242997_6_32602662	ENSG00000237541	6.37457	5.68966e-10	2.88583e-07	0.648252
rs7754885	3247001_6_32690081	ENSG00000229391	6.37452	5.69116e-10	2.88658e-07	0.417767
rs73156148	4099859_7_135244866	ENSG00000272941	6.3745	5.69196e-10	2.88697e-07	0.620711
rs113054583	4785113_9_37744082	ENSG00000122696	6.37447	5.69289e-10	2.88742e-07	0.616654
rs61919661	5892101_12_6637277	ENSG00000139192	6.37443	5.69406e-10	2.888e-07	0.592654
rs2131919	4870888_9_92521605	ENSG00000185963	6.3744	5.69525e-10	2.88857e-07	0.627731
rs10491806	4870890_9_92521930	ENSG00000185963	6.3744	5.69525e-10	2.88857e-07	0.627731
rs8076790	7481281_17_43002583	ENSG00000198496	6.37437	5.69604e-10	2.88869e-07	0.526445
rs11871636	7481282_17_43002800	ENSG00000198496	6.37437	5.69604e-10	2.88869e-07	0.526445
rs6503724	7481301_17_43010230	ENSG00000198496	6.37437	5.69604e-10	2.88869e-07	0.526445
rs112617945	7481209_17_42945161	ENSG00000198496	-6.37437	5.69604e-10	2.88869e-07	-0.526445
rs56041224	7481217_17_42954124	ENSG00000198496	-6.37437	5.69604e-10	2.88869e-07	-0.526445
rs112107314	7481223_17_42960006	ENSG00000198496	-6.37437	5.69604e-10	2.88869e-07	-0.526445
rs2254171	7481233_17_42968450	ENSG00000198496	-6.37437	5.69604e-10	2.88869e-07	-0.526445
rs691426	7481254_17_42978620	ENSG00000198496	-6.37437	5.69604e-10	2.88869e-07	-0.526445
rs323496	7481264_17_42989954	ENSG00000198496	-6.37437	5.69604e-10	2.88869e-07	-0.526445
rs693538	7481269_17_42994228	ENSG00000198496	-6.37437	5.69604e-10	2.88869e-07	-0.526445
rs323507	7481270_17_42996212	ENSG00000198496	-6.37437	5.69604e-10	2.88869e-07	-0.526445
rs323506	7481272_17_42997053	ENSG00000198496	-6.37437	5.69604e-10	2.88869e-07	-0.526445
rs692692	7481283_17_43003269	ENSG00000198496	-6.37437	5.69604e-10	2.88869e-07	-0.526445
rs775994	7481289_17_43005683	ENSG00000198496	-6.37437	5.69604e-10	2.88869e-07	-0.526445
rs775991	7481291_17_43006365	ENSG00000198496	-6.37437	5.69604e-10	2.88869e-07	-0.526445
rs775998	7481298_17_43009483	ENSG00000198496	-6.37437	5.69604e-10	2.88869e-07	-0.526445
rs796533	7481299_17_43009739	ENSG00000198496	-6.37437	5.69604e-10	2.88869e-07	-0.526445
rs4821999	8436351_22_41073997	ENSG00000100147	6.37436	5.6965e-10	2.88891e-07	0.437116
rs3104373	3244715_6_32632598	ENSG00000223534	-6.37436	5.6966e-10	2.88895e-07	-0.607753
rs7565572	858689_2_61829997	ENSG00000170264	6.37429	5.69872e-10	2.88986e-07	1.24926
rs6738697	858699_2_61832808	ENSG00000170264	6.37429	5.69872e-10	2.88986e-07	1.24926
rs4671410	858703_2_61833511	ENSG00000170264	6.37429	5.69872e-10	2.88986e-07	1.24926
rs10865327	858711_2_61837269	ENSG00000170264	6.37429	5.69872e-10	2.88986e-07	1.24926
rs10865328	858712_2_61837535	ENSG00000170264	6.37429	5.69872e-10	2.88986e-07	1.24926
rs1123575	858715_2_61838033	ENSG00000170264	6.37429	5.69872e-10	2.88986e-07	1.24926
rs1548322	858716_2_61838390	ENSG00000170264	6.37429	5.69872e-10	2.88986e-07	1.24926
rs1590119	858663_2_61818467	ENSG00000170264	-6.37429	5.69872e-10	2.88986e-07	-1.24926
rs74695037	858668_2_61819190	ENSG00000170264	-6.37429	5.69872e-10	2.88986e-07	-1.24926
rs2421509	858674_2_61820973	ENSG00000170264	-6.37429	5.69872e-10	2.88986e-07	-1.24926
rs386443	4960940_9_121367630	ENSG00000148175	-6.37427	5.6994e-10	2.89017e-07	-0.464612
rs16852	4960941_9_121367631	ENSG00000148175	-6.37427	5.6994e-10	2.89017e-07	-0.464612
rs566769	7194382_16_23601054	ENSG00000103356	-6.37426	5.69967e-10	2.89029e-07	-0.566637
rs10981381	4934909_9_112390704	ENSG00000119471	-6.37422	5.70127e-10	2.8909e-07	-0.510178
rs10981382	4934913_9_112392218	ENSG00000119471	-6.37422	5.70127e-10	2.8909e-07	-0.510178
rs6477927	4934917_9_112393041	ENSG00000119471	-6.37422	5.70127e-10	2.8909e-07	-0.510178
rs11523069	4934926_9_112396139	ENSG00000119471	-6.37422	5.70127e-10	2.8909e-07	-0.510178
rs34120702	4934932_9_112397239	ENSG00000119471	-6.37422	5.70127e-10	2.8909e-07	-0.510178
rs34080807	4934937_9_112398261	ENSG00000119471	-6.37422	5.70127e-10	2.8909e-07	-0.510178
rs7046534	4934941_9_112399269	ENSG00000119471	-6.37422	5.70127e-10	2.8909e-07	-0.510178
rs7019067	4934942_9_112399423	ENSG00000119471	-6.37422	5.70127e-10	2.8909e-07	-0.510178
rs7019195	4934943_9_112399502	ENSG00000119471	-6.37422	5.70127e-10	2.8909e-07	-0.510178
rs7019216	4934944_9_112399568	ENSG00000119471	-6.37422	5.70127e-10	2.8909e-07	-0.510178
rs7019844	4934946_9_112399772	ENSG00000119471	-6.37422	5.70127e-10	2.8909e-07	-0.510178
rs4978489	4934959_9_112404866	ENSG00000119471	-6.37422	5.70127e-10	2.8909e-07	-0.510178
rs112271300	7433660_17_18687349	ENSG00000240445	6.37419	5.70208e-10	2.8913e-07	0.958146
rs11667160	8016202_19_53441743	ENSG00000241015	-6.37411	5.705e-10	2.89276e-07	-0.564508
rs11625171	6762109_14_73900124	ENSG00000140043	6.3741	5.70513e-10	2.89281e-07	0.438349
rs3011714	5184239_10_50645858	ENSG00000226200	6.37408	5.70586e-10	2.89313e-07	0.497778
rs3001879	5184240_10_50646879	ENSG00000226200	6.37408	5.70586e-10	2.89313e-07	0.497778
rs3001883	5184242_10_50647850	ENSG00000226200	6.37408	5.70586e-10	2.89313e-07	0.497778
rs66812757	3245922_6_32663598	ENSG00000232629	-6.37402	5.7079e-10	2.89415e-07	-0.553218
rs28397298	3230866_6_31239909	ENSG00000204536	-6.37398	5.70924e-10	2.89481e-07	-0.440211
rs1901382	3328185_6_57032610	ENSG00000168116	-6.37391	5.7115e-10	2.89594e-07	-0.510049
rs9263672	3229286_6_31119533	ENSG00000243753	6.37388	5.71241e-10	2.89635e-07	0.484702
rs11244721	5416378_10_125957782	ENSG00000089876	6.37388	5.71249e-10	2.89635e-07	0.466321
rs10901479	5416382_10_125958313	ENSG00000089876	6.37388	5.71249e-10	2.89635e-07	0.466321
rs10901480	5416383_10_125958426	ENSG00000089876	6.37388	5.71249e-10	2.89635e-07	0.466321
rs11244730	5416395_10_125961431	ENSG00000089876	6.37388	5.71249e-10	2.89635e-07	0.466321
rs11244731	5416396_10_125961503	ENSG00000089876	6.37388	5.71249e-10	2.89635e-07	0.466321
rs17466784	782994_2_39506484	ENSG00000231312	-6.37384	5.71397e-10	2.89708e-07	-0.485966
rs2978	4641867_8_143612720	ENSG00000147813	6.3738	5.71536e-10	2.89773e-07	0.453691
rs1563153	4641878_8_143615688	ENSG00000147813	6.3738	5.71536e-10	2.89773e-07	0.453691
rs67210953	4641883_8_143617431	ENSG00000147813	6.3738	5.71536e-10	2.89773e-07	0.453691
rs9670083	6382987_13_49936063	ENSG00000273541	-6.37372	5.71792e-10	2.89902e-07	-0.5686
rs13050025	8352468_21_46287238	ENSG00000160294	6.3737	5.71849e-10	2.89916e-07	0.458502
rs13052376	8352470_21_46287489	ENSG00000160294	6.3737	5.71849e-10	2.89916e-07	0.458502
rs13046494	8352471_21_46287516	ENSG00000160294	6.3737	5.71849e-10	2.89916e-07	0.458502
rs13052495	8352472_21_46287560	ENSG00000160294	6.3737	5.71849e-10	2.89916e-07	0.458502
rs2839197	8352481_21_46288219	ENSG00000160294	6.3737	5.71849e-10	2.89916e-07	0.458502
rs2839199	8352482_21_46288355	ENSG00000160294	6.3737	5.71849e-10	2.89916e-07	0.458502
rs62226478	8352484_21_46288604	ENSG00000160294	6.3737	5.71849e-10	2.89916e-07	0.458502
rs62226479	8352485_21_46288606	ENSG00000160294	6.3737	5.71849e-10	2.89916e-07	0.458502
rs4818832	8352486_21_46288720	ENSG00000160294	6.3737	5.71849e-10	2.89916e-07	0.458502
rs56126318	7389395_17_5034056	ENSG00000091640	6.3737	5.71869e-10	2.89921e-07	0.786859
rs3826508	7389400_17_5034827	ENSG00000091640	6.3737	5.71869e-10	2.89921e-07	0.786859
rs4790242	7389405_17_5036434	ENSG00000091640	6.3737	5.71869e-10	2.89921e-07	0.786859
rs140820592	7213581_16_31010559	ENSG00000103510	6.37369	5.71891e-10	2.89927e-07	0.463539
rs12447930	7213584_16_31011952	ENSG00000103510	6.37369	5.71891e-10	2.89927e-07	0.463539
rs4889609	7213591_16_31015106	ENSG00000103510	6.37369	5.71891e-10	2.89927e-07	0.463539
rs11026689	5528920_11_22600666	ENSG00000183161	6.37367	5.71971e-10	2.89964e-07	0.565891
rs11026699	5528943_11_22610127	ENSG00000183161	6.37367	5.71971e-10	2.89964e-07	0.565891
rs9272238	3244904_6_32635000	ENSG00000179344	-6.37364	5.72071e-10	2.90012e-07	-0.565498
rs9272240	3244906_6_32635002	ENSG00000179344	-6.37364	5.72071e-10	2.90012e-07	-0.565498
rs1542611	7465942_17_36492592	ENSG00000276085	-6.37358	5.72254e-10	2.90102e-07	-0.767989
rs72818340	7465962_17_36500678	ENSG00000276085	-6.37358	5.72254e-10	2.90102e-07	-0.767989
rs8052430	7117735_16_1901318	ENSG00000180185	6.37355	5.72358e-10	2.90152e-07	0.447835
rs7098000	5025991_10_3172547	ENSG00000237399	6.3735	5.7253e-10	2.90238e-07	0.53367
rs28891398	3246407_6_32672080	ENSG00000196735	-6.37341	5.72812e-10	2.90378e-07	-0.518799
rs28891399	3246409_6_32672099	ENSG00000196735	-6.37341	5.72812e-10	2.90378e-07	-0.518799
rs8039073	6952942_15_51467709	ENSG00000259678	-6.3734	5.72856e-10	2.90397e-07	-0.446836
rs28415556	6952946_15_51468277	ENSG00000259678	-6.3734	5.72856e-10	2.90397e-07	-0.446836
rs10468557	7482135_17_43445711	ENSG00000188825	-6.37339	5.72904e-10	2.90411e-07	-0.61412
rs2343816	7482136_17_43446017	ENSG00000188825	-6.37339	5.72904e-10	2.90411e-07	-0.61412
rs9916834	7482148_17_43447595	ENSG00000188825	-6.37339	5.72904e-10	2.90411e-07	-0.61412
rs6503414	7482149_17_43448356	ENSG00000188825	-6.37339	5.72904e-10	2.90411e-07	-0.61412
rs7208841	7482166_17_43454363	ENSG00000188825	-6.37339	5.72904e-10	2.90411e-07	-0.61412
rs4792995	7482171_17_43457179	ENSG00000188825	-6.37339	5.72904e-10	2.90411e-07	-0.61412
rs56150414	5172508_10_45375984	ENSG00000012779	-6.37338	5.72916e-10	2.90414e-07	-0.567135
rs1963248	208217_1_73880323	ENSG00000162620	-6.37338	5.7292e-10	2.90414e-07	-0.452987
rs6849889	2338238_4_119265193	ENSG00000138735	-6.37338	5.72922e-10	2.90414e-07	-0.492349
rs58601355	2338239_4_119265212	ENSG00000138735	-6.37338	5.72922e-10	2.90414e-07	-0.492349
rs13404524	1038180_2_131786604	ENSG00000287151	6.37333	5.73094e-10	2.90499e-07	0.627295
rs199649876	5485797_11_8954314	ENSG00000166444	-6.37332	5.73127e-10	2.90514e-07	-0.587868
rs2523484	3235265_6_31385862	ENSG00000204520	-6.37331	5.73172e-10	2.90536e-07	-0.466678
rs12581860	5899530_12_8971594	ENSG00000139187	6.3733	5.73188e-10	2.90542e-07	0.444635
rs2760979	3242711_6_32597009	ENSG00000196126	-6.37325	5.73364e-10	2.9063e-07	-0.615971
rs3759681	6734671_14_64946888	ENSG00000139998	6.37318	5.73601e-10	2.90747e-07	0.523291
rs62114322	7960338_19_36824066	ENSG00000197863	6.37318	5.73602e-10	2.90747e-07	0.533459
rs62295555	1959207_4_854375	ENSG00000163945	6.37316	5.7366e-10	2.90775e-07	0.778696
rs67381056	8352130_21_46182335	ENSG00000215424	6.37308	5.73951e-10	2.9092e-07	0.493953
rs62134021	756022_2_32189905	ENSG00000091106	6.37307	5.73966e-10	2.90927e-07	0.435855
rs2425019	8141199_20_35231612	ENSG00000101019	-6.37303	5.74091e-10	2.90988e-07	-0.430438
rs10950951	3777609_7_23484218	ENSG00000169193	6.37303	5.74096e-10	2.90989e-07	0.508567
rs2523461	3235463_6_31396999	ENSG00000204520	-6.37303	5.741e-10	2.9099e-07	-0.479384
rs439017	3588033_6_145484987	ENSG00000235652	6.37301	5.74176e-10	2.91026e-07	0.450962
rs374029676	2100217_4_38808045	ENSG00000197712	6.373	5.74217e-10	2.91045e-07	0.573212
rs75677541	6176421_12_102153072	ENSG00000120860	-6.37298	5.74287e-10	2.91073e-07	-0.570017
rs74749341	6176428_12_102155671	ENSG00000120860	-6.37298	5.74287e-10	2.91073e-07	-0.570017
rs11111185	6176440_12_102162145	ENSG00000120860	-6.37298	5.74287e-10	2.91073e-07	-0.570017
rs3763972	6176503_12_102201297	ENSG00000120860	-6.37298	5.74287e-10	2.91073e-07	-0.570017
rs7955830	6176619_12_102250790	ENSG00000120860	-6.37298	5.74287e-10	2.91073e-07	-0.570017
rs13102133	2108307_4_41213820	ENSG00000163697	6.37296	5.74337e-10	2.9109e-07	0.568539
rs11936454	2108309_4_41214173	ENSG00000163697	6.37296	5.74337e-10	2.9109e-07	0.568539
rs11940114	2108311_4_41214532	ENSG00000163697	6.37296	5.74337e-10	2.9109e-07	0.568539
rs13125641	2108312_4_41214560	ENSG00000163697	6.37296	5.74337e-10	2.9109e-07	0.568539
rs13119394	2108313_4_41214658	ENSG00000163697	6.37296	5.74337e-10	2.9109e-07	0.568539
rs265560	6047096_12_58093272	ENSG00000166896	6.37289	5.7457e-10	2.91201e-07	0.534563
rs2257321	6047086_12_58084905	ENSG00000166896	-6.37289	5.7457e-10	2.91201e-07	-0.534563
rs2733451	6047091_12_58088666	ENSG00000166896	-6.37289	5.7457e-10	2.91201e-07	-0.534563
rs2036451	6047092_12_58088903	ENSG00000166896	-6.37289	5.7457e-10	2.91201e-07	-0.534563
rs9920498	6932349_15_42985753	ENSG00000104055	-6.37288	5.74595e-10	2.91209e-07	-0.73894
rs12902127	6932388_15_43014962	ENSG00000104055	-6.37288	5.74595e-10	2.91209e-07	-0.73894
rs8035894	6932395_15_43019856	ENSG00000104055	-6.37288	5.74595e-10	2.91209e-07	-0.73894
rs8023455	6953360_15_51644313	ENSG00000259678	-6.37288	5.74605e-10	2.91211e-07	-0.443795
rs60060794	6953361_15_51644984	ENSG00000259678	-6.37288	5.74605e-10	2.91211e-07	-0.443795
rs4923910	6929708_15_41794142	ENSG00000243789	6.37288	5.74609e-10	2.91211e-07	0.46429
rs812451	5308937_10_89359972	ENSG00000152778	-6.37286	5.74689e-10	2.9125e-07	-0.510367
rs7633847	1939117_3_193485790	ENSG00000127249	6.37284	5.74753e-10	2.91281e-07	0.465676
rs9898480	7395742_17_6622541	ENSG00000091622	6.37268	5.75275e-10	2.91544e-07	0.454308
rs1831257	6364702_13_43719297	ENSG00000179630	6.37263	5.75448e-10	2.9163e-07	0.455105
rs12711071	2338398_4_119319779	ENSG00000138735	-6.37263	5.7546e-10	2.91633e-07	-0.487981
rs1546506	2338402_4_119320085	ENSG00000138735	-6.37263	5.7546e-10	2.91633e-07	-0.487981
rs13262953	4242215_8_11562712	ENSG00000136573	-6.37257	5.75668e-10	2.91672e-07	-0.453006
rs67986301	8352811_21_46366173	ENSG00000215424	-6.37253	5.75799e-10	2.91672e-07	-0.434313
rs9975854	8352941_21_46393731	ENSG00000215424	-6.37253	5.75799e-10	2.91672e-07	-0.434313
rs2032109	8352971_21_46400740	ENSG00000215424	-6.37253	5.75799e-10	2.91672e-07	-0.434313
rs2839241	8352975_21_46401812	ENSG00000215424	-6.37253	5.75799e-10	2.91672e-07	-0.434313
rs28367786	3233359_6_31335589	ENSG00000272221	-6.37249	5.75933e-10	2.91672e-07	-0.402422
rs115958094	7929586_19_27515099	ENSG00000267323	6.37248	5.75944e-10	2.91672e-07	0.618694
rs1976882	3912350_7_67181408	ENSG00000198874	6.37248	5.75964e-10	2.91672e-07	0.520242
rs10031452	2212006_4_76003780	ENSG00000169245	-6.37247	5.75972e-10	2.91672e-07	-0.461026
rs6532083	2212012_4_76008048	ENSG00000169245	-6.37247	5.75972e-10	2.91672e-07	-0.461026
rs17288671	2212019_4_76010848	ENSG00000169245	-6.37247	5.75972e-10	2.91672e-07	-0.461026
rs6057281	8130382_20_30320922	ENSG00000149531	6.37247	5.75992e-10	2.91672e-07	0.482637
rs62454274	3707402_7_6158571	ENSG00000086232	6.37243	5.76133e-10	2.91672e-07	0.503079
rs56393319	3001818_5_146073711	ENSG00000133706	6.37242	5.76162e-10	2.91672e-07	0.489762
rs17212373	3001828_5_146075091	ENSG00000133706	6.37242	5.76162e-10	2.91672e-07	0.489762
rs11956508	3001841_5_146080901	ENSG00000133706	6.37242	5.76162e-10	2.91672e-07	0.489762
rs17796870	3001842_5_146081292	ENSG00000133706	6.37242	5.76162e-10	2.91672e-07	0.489762
rs17796876	3001844_5_146082033	ENSG00000133706	6.37242	5.76162e-10	2.91672e-07	0.489762
rs4913062	3001845_5_146082662	ENSG00000133706	6.37242	5.76162e-10	2.91672e-07	0.489762
rs13181077	3001847_5_146084032	ENSG00000133706	6.37242	5.76162e-10	2.91672e-07	0.489762
rs2024055	3001849_5_146084905	ENSG00000133706	6.37242	5.76162e-10	2.91672e-07	0.489762
rs11960510	3001851_5_146086351	ENSG00000133706	6.37242	5.76162e-10	2.91672e-07	0.489762
rs2024057	3001853_5_146086913	ENSG00000133706	6.37242	5.76162e-10	2.91672e-07	0.489762
rs35228139	3001856_5_146087763	ENSG00000133706	6.37242	5.76162e-10	2.91672e-07	0.489762
rs34818573	3001857_5_146087777	ENSG00000133706	6.37242	5.76162e-10	2.91672e-07	0.489762
rs2302036	3001860_5_146088791	ENSG00000133706	6.37242	5.76162e-10	2.91672e-07	0.489762
rs1985600	3001861_5_146089892	ENSG00000133706	6.37242	5.76162e-10	2.91672e-07	0.489762
rs34078408	3001864_5_146090778	ENSG00000133706	6.37242	5.76162e-10	2.91672e-07	0.489762
rs13175806	3001869_5_146092836	ENSG00000133706	6.37242	5.76162e-10	2.91672e-07	0.489762
rs34516108	3001871_5_146094254	ENSG00000133706	6.37242	5.76162e-10	2.91672e-07	0.489762
rs34160255	3001872_5_146094295	ENSG00000133706	6.37242	5.76162e-10	2.91672e-07	0.489762
rs67829086	3001874_5_146095021	ENSG00000133706	6.37242	5.76162e-10	2.91672e-07	0.489762
rs11949352	3001876_5_146097242	ENSG00000133706	6.37242	5.76162e-10	2.91672e-07	0.489762
rs13181074	3001877_5_146097466	ENSG00000133706	6.37242	5.76162e-10	2.91672e-07	0.489762
rs41338847	3001881_5_146099080	ENSG00000133706	6.37242	5.76162e-10	2.91672e-07	0.489762
rs11952697	3001882_5_146099390	ENSG00000133706	6.37242	5.76162e-10	2.91672e-07	0.489762
rs34601905	3001883_5_146100149	ENSG00000133706	6.37242	5.76162e-10	2.91672e-07	0.489762
rs35801832	3001884_5_146100158	ENSG00000133706	6.37242	5.76162e-10	2.91672e-07	0.489762
rs55782203	3001886_5_146101263	ENSG00000133706	6.37242	5.76162e-10	2.91672e-07	0.489762
rs13182302	3001888_5_146101627	ENSG00000133706	6.37242	5.76162e-10	2.91672e-07	0.489762
rs10491261	3001889_5_146101837	ENSG00000133706	6.37242	5.76162e-10	2.91672e-07	0.489762
rs12187649	3001890_5_146102179	ENSG00000133706	6.37242	5.76162e-10	2.91672e-07	0.489762
rs12186642	3001891_5_146102215	ENSG00000133706	6.37242	5.76162e-10	2.91672e-07	0.489762
rs10491260	3001892_5_146102324	ENSG00000133706	6.37242	5.76162e-10	2.91672e-07	0.489762
rs12188581	3001894_5_146103796	ENSG00000133706	6.37242	5.76162e-10	2.91672e-07	0.489762
rs12187128	3001897_5_146104150	ENSG00000133706	6.37242	5.76162e-10	2.91672e-07	0.489762
rs12187913	3001898_5_146104281	ENSG00000133706	6.37242	5.76162e-10	2.91672e-07	0.489762
rs35652702	3001899_5_146105178	ENSG00000133706	6.37242	5.76162e-10	2.91672e-07	0.489762
rs34170515	3001901_5_146105333	ENSG00000133706	6.37242	5.76162e-10	2.91672e-07	0.489762
rs79403433	3001908_5_146107542	ENSG00000133706	6.37242	5.76162e-10	2.91672e-07	0.489762
rs4913064	3001912_5_146108818	ENSG00000133706	6.37242	5.76162e-10	2.91672e-07	0.489762
rs13174055	3001916_5_146110208	ENSG00000133706	6.37242	5.76162e-10	2.91672e-07	0.489762
rs2015248	3001920_5_146112040	ENSG00000133706	6.37242	5.76162e-10	2.91672e-07	0.489762
rs12188941	3001929_5_146113702	ENSG00000133706	6.37242	5.76162e-10	2.91672e-07	0.489762
rs56278005	3001942_5_146116348	ENSG00000133706	6.37242	5.76162e-10	2.91672e-07	0.489762
rs13171828	3001951_5_146122073	ENSG00000133706	6.37242	5.76162e-10	2.91672e-07	0.489762
rs17492851	3001954_5_146124784	ENSG00000133706	6.37242	5.76162e-10	2.91672e-07	0.489762
rs17492893	3001955_5_146124863	ENSG00000133706	6.37242	5.76162e-10	2.91672e-07	0.489762
rs62371946	3001956_5_146125017	ENSG00000133706	6.37242	5.76162e-10	2.91672e-07	0.489762
rs55812375	3001958_5_146125522	ENSG00000133706	6.37242	5.76162e-10	2.91672e-07	0.489762
rs13178840	3001960_5_146125921	ENSG00000133706	6.37242	5.76162e-10	2.91672e-07	0.489762
rs3749994	3001961_5_146126196	ENSG00000133706	6.37242	5.76162e-10	2.91672e-07	0.489762
rs1395277	3001963_5_146126685	ENSG00000133706	6.37242	5.76162e-10	2.91672e-07	0.489762
rs17493090	3001964_5_146127039	ENSG00000133706	6.37242	5.76162e-10	2.91672e-07	0.489762
rs34683303	3001965_5_146127843	ENSG00000133706	6.37242	5.76162e-10	2.91672e-07	0.489762
rs35825928	3001966_5_146128091	ENSG00000133706	6.37242	5.76162e-10	2.91672e-07	0.489762
rs13161659	3001968_5_146128264	ENSG00000133706	6.37242	5.76162e-10	2.91672e-07	0.489762
rs2895647	3001970_5_146128777	ENSG00000133706	6.37242	5.76162e-10	2.91672e-07	0.489762
rs2895648	3001971_5_146128894	ENSG00000133706	6.37242	5.76162e-10	2.91672e-07	0.489762
rs61732383	3001972_5_146129073	ENSG00000133706	6.37242	5.76162e-10	2.91672e-07	0.489762
rs61732382	3001973_5_146129074	ENSG00000133706	6.37242	5.76162e-10	2.91672e-07	0.489762
rs11953517	3001975_5_146130010	ENSG00000133706	6.37242	5.76162e-10	2.91672e-07	0.489762
rs34794547	3001977_5_146130560	ENSG00000133706	6.37242	5.76162e-10	2.91672e-07	0.489762
rs36098188	3001978_5_146130580	ENSG00000133706	6.37242	5.76162e-10	2.91672e-07	0.489762
rs17427691	3001979_5_146130613	ENSG00000133706	6.37242	5.76162e-10	2.91672e-07	0.489762
rs1911113	3001981_5_146130714	ENSG00000133706	6.37242	5.76162e-10	2.91672e-07	0.489762
rs35424128	3001983_5_146131243	ENSG00000133706	6.37242	5.76162e-10	2.91672e-07	0.489762
rs62373771	3001987_5_146132299	ENSG00000133706	6.37242	5.76162e-10	2.91672e-07	0.489762
rs35869904	3001990_5_146132827	ENSG00000133706	6.37242	5.76162e-10	2.91672e-07	0.489762
rs3797628	3001991_5_146133244	ENSG00000133706	6.37242	5.76162e-10	2.91672e-07	0.489762
rs3822623	3001993_5_146133470	ENSG00000133706	6.37242	5.76162e-10	2.91672e-07	0.489762
rs11954750	3001994_5_146133522	ENSG00000133706	6.37242	5.76162e-10	2.91672e-07	0.489762
rs11954083	3001995_5_146133625	ENSG00000133706	6.37242	5.76162e-10	2.91672e-07	0.489762
rs11167932	3001996_5_146133844	ENSG00000133706	6.37242	5.76162e-10	2.91672e-07	0.489762
rs11167933	3001997_5_146133954	ENSG00000133706	6.37242	5.76162e-10	2.91672e-07	0.489762
rs11167934	3001998_5_146133987	ENSG00000133706	6.37242	5.76162e-10	2.91672e-07	0.489762
rs12153238	3001999_5_146134084	ENSG00000133706	6.37242	5.76162e-10	2.91672e-07	0.489762
rs62373774	3002002_5_146134863	ENSG00000133706	6.37242	5.76162e-10	2.91672e-07	0.489762
rs12153109	3002006_5_146135783	ENSG00000133706	6.37242	5.76162e-10	2.91672e-07	0.489762
rs11959805	3002009_5_146136542	ENSG00000133706	6.37242	5.76162e-10	2.91672e-07	0.489762
rs13185805	3002012_5_146136908	ENSG00000133706	6.37242	5.76162e-10	2.91672e-07	0.489762
rs13184702	3002013_5_146136965	ENSG00000133706	6.37242	5.76162e-10	2.91672e-07	0.489762
rs35868039	3002014_5_146137402	ENSG00000133706	6.37242	5.76162e-10	2.91672e-07	0.489762
rs17428100	3002015_5_146137690	ENSG00000133706	6.37242	5.76162e-10	2.91672e-07	0.489762
rs13162640	3002016_5_146137869	ENSG00000133706	6.37242	5.76162e-10	2.91672e-07	0.489762
rs13186694	3002017_5_146138151	ENSG00000133706	6.37242	5.76162e-10	2.91672e-07	0.489762
rs67598659	3002029_5_146140040	ENSG00000133706	6.37242	5.76162e-10	2.91672e-07	0.489762
rs17493851	3002030_5_146140258	ENSG00000133706	6.37242	5.76162e-10	2.91672e-07	0.489762
rs11951553	3002031_5_146140385	ENSG00000133706	6.37242	5.76162e-10	2.91672e-07	0.489762
rs11955635	3002032_5_146140574	ENSG00000133706	6.37242	5.76162e-10	2.91672e-07	0.489762
rs11952281	3002033_5_146140578	ENSG00000133706	6.37242	5.76162e-10	2.91672e-07	0.489762
rs11958630	3002034_5_146140623	ENSG00000133706	6.37242	5.76162e-10	2.91672e-07	0.489762
rs34774165	3002038_5_146141570	ENSG00000133706	6.37242	5.76162e-10	2.91672e-07	0.489762
rs34049009	3002041_5_146142091	ENSG00000133706	6.37242	5.76162e-10	2.91672e-07	0.489762
rs66538287	3002043_5_146142303	ENSG00000133706	6.37242	5.76162e-10	2.91672e-07	0.489762
rs11540217	3002045_5_146143542	ENSG00000133706	6.37242	5.76162e-10	2.91672e-07	0.489762
rs36122632	3002046_5_146143957	ENSG00000133706	6.37242	5.76162e-10	2.91672e-07	0.489762
rs2400211	3002047_5_146144950	ENSG00000133706	6.37242	5.76162e-10	2.91672e-07	0.489762
rs2895650	3002049_5_146145129	ENSG00000133706	6.37242	5.76162e-10	2.91672e-07	0.489762
rs34529192	3002053_5_146147045	ENSG00000133706	6.37242	5.76162e-10	2.91672e-07	0.489762
rs35658996	3002054_5_146147264	ENSG00000133706	6.37242	5.76162e-10	2.91672e-07	0.489762
rs11948180	3002058_5_146148767	ENSG00000133706	6.37242	5.76162e-10	2.91672e-07	0.489762
rs11954870	3002059_5_146148891	ENSG00000133706	6.37242	5.76162e-10	2.91672e-07	0.489762
rs11954923	3002060_5_146149062	ENSG00000133706	6.37242	5.76162e-10	2.91672e-07	0.489762
rs11954977	3002061_5_146149213	ENSG00000133706	6.37242	5.76162e-10	2.91672e-07	0.489762
rs11948314	3002062_5_146149293	ENSG00000133706	6.37242	5.76162e-10	2.91672e-07	0.489762
rs2292173	3002063_5_146149993	ENSG00000133706	6.37242	5.76162e-10	2.91672e-07	0.489762
rs2292172	3002064_5_146150009	ENSG00000133706	6.37242	5.76162e-10	2.91672e-07	0.489762
rs13164882	3002065_5_146150871	ENSG00000133706	6.37242	5.76162e-10	2.91672e-07	0.489762
rs17500456	3002066_5_146151550	ENSG00000133706	6.37242	5.76162e-10	2.91672e-07	0.489762
rs17500504	3002070_5_146153313	ENSG00000133706	6.37242	5.76162e-10	2.91672e-07	0.489762
rs17428465	3002071_5_146153364	ENSG00000133706	6.37242	5.76162e-10	2.91672e-07	0.489762
rs34090359	3002072_5_146153565	ENSG00000133706	6.37242	5.76162e-10	2.91672e-07	0.489762
rs34342344	3002073_5_146153855	ENSG00000133706	6.37242	5.76162e-10	2.91672e-07	0.489762
rs35238125	3002074_5_146154393	ENSG00000133706	6.37242	5.76162e-10	2.91672e-07	0.489762
rs36059140	3002076_5_146154577	ENSG00000133706	6.37242	5.76162e-10	2.91672e-07	0.489762
rs145903171	3002077_5_146154916	ENSG00000133706	6.37242	5.76162e-10	2.91672e-07	0.489762
rs13178370	3002078_5_146155742	ENSG00000133706	6.37242	5.76162e-10	2.91672e-07	0.489762
rs13153675	3002079_5_146155784	ENSG00000133706	6.37242	5.76162e-10	2.91672e-07	0.489762
rs62373785	3002080_5_146155955	ENSG00000133706	6.37242	5.76162e-10	2.91672e-07	0.489762
rs62373786	3002081_5_146156216	ENSG00000133706	6.37242	5.76162e-10	2.91672e-07	0.489762
rs34272709	3002082_5_146156413	ENSG00000133706	6.37242	5.76162e-10	2.91672e-07	0.489762
rs34482773	3002083_5_146156429	ENSG00000133706	6.37242	5.76162e-10	2.91672e-07	0.489762
rs13180113	3002085_5_146157079	ENSG00000133706	6.37242	5.76162e-10	2.91672e-07	0.489762
rs17428570	3002086_5_146158004	ENSG00000133706	6.37242	5.76162e-10	2.91672e-07	0.489762
rs36102990	3002087_5_146158484	ENSG00000133706	6.37242	5.76162e-10	2.91672e-07	0.489762
rs13178516	3002089_5_146159361	ENSG00000133706	6.37242	5.76162e-10	2.91672e-07	0.489762
rs13182567	3002090_5_146159560	ENSG00000133706	6.37242	5.76162e-10	2.91672e-07	0.489762
rs67986716	3002092_5_146159659	ENSG00000133706	6.37242	5.76162e-10	2.91672e-07	0.489762
rs62373789	3002094_5_146159776	ENSG00000133706	6.37242	5.76162e-10	2.91672e-07	0.489762
rs11540214	3002095_5_146160433	ENSG00000133706	6.37242	5.76162e-10	2.91672e-07	0.489762
rs35421875	3002098_5_146161360	ENSG00000133706	6.37242	5.76162e-10	2.91672e-07	0.489762
rs35185759	3002099_5_146161538	ENSG00000133706	6.37242	5.76162e-10	2.91672e-07	0.489762
rs72822286	3002105_5_146163317	ENSG00000133706	6.37242	5.76162e-10	2.91672e-07	0.489762
rs55681213	3002106_5_146163546	ENSG00000133706	6.37242	5.76162e-10	2.91672e-07	0.489762
rs3763373	3002108_5_146164409	ENSG00000133706	6.37242	5.76162e-10	2.91672e-07	0.489762
rs35436549	3002109_5_146165003	ENSG00000133706	6.37242	5.76162e-10	2.91672e-07	0.489762
rs4705398	3002113_5_146165203	ENSG00000133706	6.37242	5.76162e-10	2.91672e-07	0.489762
rs34581962	3002114_5_146165869	ENSG00000133706	6.37242	5.76162e-10	2.91672e-07	0.489762
rs36095232	3002115_5_146166108	ENSG00000133706	6.37242	5.76162e-10	2.91672e-07	0.489762
rs34404385	3002118_5_146166695	ENSG00000133706	6.37242	5.76162e-10	2.91672e-07	0.489762
rs34345997	3002119_5_146166895	ENSG00000133706	6.37242	5.76162e-10	2.91672e-07	0.489762
rs62373798	3002120_5_146167117	ENSG00000133706	6.37242	5.76162e-10	2.91672e-07	0.489762
rs35821418	3002121_5_146167478	ENSG00000133706	6.37242	5.76162e-10	2.91672e-07	0.489762
rs34794113	3002122_5_146167596	ENSG00000133706	6.37242	5.76162e-10	2.91672e-07	0.489762
rs34672485	3002123_5_146167604	ENSG00000133706	6.37242	5.76162e-10	2.91672e-07	0.489762
rs62373799	3002130_5_146169705	ENSG00000133706	6.37242	5.76162e-10	2.91672e-07	0.489762
rs35262581	3002131_5_146170200	ENSG00000133706	6.37242	5.76162e-10	2.91672e-07	0.489762
rs62373801	3002134_5_146171105	ENSG00000133706	6.37242	5.76162e-10	2.91672e-07	0.489762
rs62373802	3002135_5_146171157	ENSG00000133706	6.37242	5.76162e-10	2.91672e-07	0.489762
rs3828935	3002139_5_146171618	ENSG00000133706	6.37242	5.76162e-10	2.91672e-07	0.489762
rs11952228	3002140_5_146172424	ENSG00000133706	6.37242	5.76162e-10	2.91672e-07	0.489762
rs11949703	3002142_5_146173129	ENSG00000133706	6.37242	5.76162e-10	2.91672e-07	0.489762
rs4705438	3002145_5_146173343	ENSG00000133706	6.37242	5.76162e-10	2.91672e-07	0.489762
rs11957830	3002150_5_146174894	ENSG00000133706	6.37242	5.76162e-10	2.91672e-07	0.489762
rs11955557	3002151_5_146174945	ENSG00000133706	6.37242	5.76162e-10	2.91672e-07	0.489762
rs11957888	3002153_5_146175088	ENSG00000133706	6.37242	5.76162e-10	2.91672e-07	0.489762
rs62373809	3002154_5_146175155	ENSG00000133706	6.37242	5.76162e-10	2.91672e-07	0.489762
rs62373810	3002156_5_146175497	ENSG00000133706	6.37242	5.76162e-10	2.91672e-07	0.489762
rs62373811	3002159_5_146175611	ENSG00000133706	6.37242	5.76162e-10	2.91672e-07	0.489762
rs62373812	3002160_5_146175722	ENSG00000133706	6.37242	5.76162e-10	2.91672e-07	0.489762
rs62373813	3002161_5_146175759	ENSG00000133706	6.37242	5.76162e-10	2.91672e-07	0.489762
rs13179517	3002162_5_146176249	ENSG00000133706	6.37242	5.76162e-10	2.91672e-07	0.489762
rs13178755	3002163_5_146176403	ENSG00000133706	6.37242	5.76162e-10	2.91672e-07	0.489762
rs35421100	3002165_5_146176577	ENSG00000133706	6.37242	5.76162e-10	2.91672e-07	0.489762
rs34014355	3002166_5_146176674	ENSG00000133706	6.37242	5.76162e-10	2.91672e-07	0.489762
rs4413574	3002167_5_146177181	ENSG00000133706	6.37242	5.76162e-10	2.91672e-07	0.489762
rs4443471	3002169_5_146177423	ENSG00000133706	6.37242	5.76162e-10	2.91672e-07	0.489762
rs11949351	3002170_5_146177825	ENSG00000133706	6.37242	5.76162e-10	2.91672e-07	0.489762
rs13157279	3002174_5_146179610	ENSG00000133706	6.37242	5.76162e-10	2.91672e-07	0.489762
rs13171596	3002175_5_146179651	ENSG00000133706	6.37242	5.76162e-10	2.91672e-07	0.489762
rs35048686	3002176_5_146179860	ENSG00000133706	6.37242	5.76162e-10	2.91672e-07	0.489762
rs33914983	3002177_5_146180029	ENSG00000133706	6.37242	5.76162e-10	2.91672e-07	0.489762
rs71594528	3002178_5_146180402	ENSG00000133706	6.37242	5.76162e-10	2.91672e-07	0.489762
rs56338615	3002179_5_146180786	ENSG00000133706	6.37242	5.76162e-10	2.91672e-07	0.489762
rs13159380	3002181_5_146181134	ENSG00000133706	6.37242	5.76162e-10	2.91672e-07	0.489762
rs13176784	3002182_5_146181268	ENSG00000133706	6.37242	5.76162e-10	2.91672e-07	0.489762
rs13176915	3002184_5_146181313	ENSG00000133706	6.37242	5.76162e-10	2.91672e-07	0.489762
rs11540215	3002188_5_146182580	ENSG00000133706	6.37242	5.76162e-10	2.91672e-07	0.489762
rs13186701	3002189_5_146182719	ENSG00000133706	6.37242	5.76162e-10	2.91672e-07	0.489762
rs17428724	3002191_5_146183002	ENSG00000133706	6.37242	5.76162e-10	2.91672e-07	0.489762
rs8050075	7276037_16_66491010	ENSG00000166548	6.37238	5.76297e-10	2.91739e-07	1.02165
rs113473106	3235374_6_31393281	ENSG00000204520	-6.37237	5.76328e-10	2.91753e-07	-0.516645
rs7801653	4099335_7_135051389	ENSG00000146856	6.37234	5.76422e-10	2.91799e-07	0.456941
rs9271342	3243705_6_32615345	ENSG00000179344	-6.37233	5.76454e-10	2.91813e-07	-0.554243
rs199726042	7018123_15_73122077	ENSG00000067141	-6.37226	5.76712e-10	2.91942e-07	-0.5564
rs10172306	856750_2_61077242	ENSG00000237651	6.37222	5.76817e-10	2.91994e-07	0.543929
rs13240925	3682663_7_586341	ENSG00000197461	-6.37208	5.77299e-10	2.92228e-07	-0.458338
rs13238222	3682664_7_586511	ENSG00000197461	-6.37208	5.77299e-10	2.92228e-07	-0.458338
rs13240563	3682666_7_586824	ENSG00000197461	-6.37208	5.77299e-10	2.92228e-07	-0.458338
rs13240255	3682670_7_587052	ENSG00000197461	-6.37208	5.77299e-10	2.92228e-07	-0.458338
rs13240042	3682671_7_587242	ENSG00000197461	-6.37208	5.77299e-10	2.92228e-07	-0.458338
rs13229710	3682676_7_587988	ENSG00000197461	-6.37208	5.77299e-10	2.92228e-07	-0.458338
rs6667041	344111_1_121462980	ENSG00000273136	-6.37208	5.77313e-10	2.92234e-07	-0.669814
rs11064295	5892090_12_6634284	ENSG00000139192	-6.37207	5.77335e-10	2.92242e-07	-0.591714
rs12815135	5892091_12_6634352	ENSG00000139192	-6.37207	5.77335e-10	2.92242e-07	-0.591714
rs7545255	348329_1_147274367	ENSG00000237188	6.37203	5.77463e-10	2.92305e-07	0.466563
rs2473283	71685_1_22034307	ENSG00000285794	-6.37191	5.77869e-10	2.92507e-07	-0.464829
rs2473282	71687_1_22034362	ENSG00000285794	-6.37191	5.77869e-10	2.92507e-07	-0.464829
rs1671135	8024145_19_55000505	ENSG00000022556	6.3719	5.77918e-10	2.9253e-07	0.531734
rs28439945	5452611_11_855318	ENSG00000177697	6.37185	5.78096e-10	2.92618e-07	0.533481
rs62195391	1241052_2_206171367	ENSG00000231955	-6.37168	5.78645e-10	2.92895e-07	-0.457513
rs506915	5431272_10_129599741	ENSG00000170430	6.37163	5.78836e-10	2.92989e-07	0.461047
rs1859083	7434293_17_18939993	ENSG00000108448	-6.37156	5.79057e-10	2.931e-07	-0.450542
rs2734964	3218970_6_29874761	ENSG00000204632	-6.37154	5.79136e-10	2.93138e-07	-0.574578
rs2647018	3247180_6_32695670	ENSG00000196126	-6.37149	5.79299e-10	2.93219e-07	-0.430062
rs7589296	775596_2_37233557	ENSG00000115816	-6.37148	5.79328e-10	2.93232e-07	-0.467512
rs34069332	4240300_8_11104589	ENSG00000255310	-6.3714	5.79598e-10	2.93367e-07	-0.439458
rs12808450	5567121_11_34434602	ENSG00000121691	6.37139	5.79646e-10	2.93389e-07	0.471637
rs13183226	2801059_5_77518049	ENSG00000113231	-6.37138	5.79689e-10	2.93403e-07	-0.474116
rs11744627	2801068_5_77522735	ENSG00000113231	-6.37138	5.79689e-10	2.93403e-07	-0.474116
rs1529432	2801080_5_77526560	ENSG00000113231	-6.37138	5.79689e-10	2.93403e-07	-0.474116
rs1529431	2801081_5_77526601	ENSG00000113231	-6.37138	5.79689e-10	2.93403e-07	-0.474116
rs1460045	2801084_5_77528431	ENSG00000113231	-6.37138	5.79689e-10	2.93403e-07	-0.474116
rs9866274	1939151_3_193503441	ENSG00000127249	6.37136	5.79745e-10	2.9343e-07	0.484193
rs4938870	5633057_11_57539225	ENSG00000134809	-6.37136	5.79753e-10	2.93432e-07	-0.488109
rs113482194	3684836_7_1067227	ENSG00000229043	-6.37135	5.79779e-10	2.93444e-07	-0.696647
rs60261983	5885441_12_4625375	ENSG00000111254	6.37132	5.79863e-10	2.93483e-07	0.450898
rs1990314	5885442_12_4625376	ENSG00000111254	6.37132	5.79863e-10	2.93483e-07	0.450898
rs11721196	1496782_3_40582952	ENSG00000223797	6.3713	5.79934e-10	2.93517e-07	0.482022
rs11016811	5430721_10_129493345	ENSG00000170430	-6.37126	5.80092e-10	2.93596e-07	-0.48512
rs118184588	7428561_17_16452180	ENSG00000175061	6.37115	5.80462e-10	2.93781e-07	0.517947
rs13087673	1736107_3_125721498	ENSG00000171084	6.37111	5.8058e-10	2.93839e-07	0.801377
rs4790522	7384220_17_3566559	ENSG00000167723	6.37111	5.80606e-10	2.93851e-07	0.431827
rs9273041	3245311_6_32644186	ENSG00000223534	-6.37106	5.80753e-10	2.93924e-07	-0.499278
rs2385797	7959462_19_36448670	ENSG00000197863	6.37099	5.8101e-10	2.94052e-07	0.517294
rs7248186	7910214_19_20036716	ENSG00000197124	-6.37094	5.81177e-10	2.94133e-07	-0.568773
rs7248117	7910215_19_20036751	ENSG00000197124	-6.37094	5.81177e-10	2.94133e-07	-0.568773
rs115595343	3330673_6_58201286	ENSG00000215190	-6.37093	5.81201e-10	2.9414e-07	-0.606693
rs62414461	3330853_6_58249542	ENSG00000215190	-6.37093	5.81201e-10	2.9414e-07	-0.606693
rs62411466	3331095_6_58301921	ENSG00000215190	-6.37093	5.81201e-10	2.9414e-07	-0.606693
rs2336742	6762389_14_73969799	ENSG00000140043	6.37091	5.81258e-10	2.94165e-07	0.43585
rs58236050	5685727_11_77646192	ENSG00000149262	6.37091	5.81259e-10	2.94165e-07	0.770434
rs572288078	5685728_11_77646196	ENSG00000149262	6.37091	5.81259e-10	2.94165e-07	0.770434
rs9272294	3245001_6_32635983	ENSG00000179344	-6.37087	5.81401e-10	2.94235e-07	-0.561974
rs74291249	3244365_6_32626321	ENSG00000179344	-6.37082	5.81584e-10	2.94325e-07	-0.557138
rs10145925	6690042_14_50068656	ENSG00000087299	-6.37079	5.81671e-10	2.94368e-07	-0.462742
rs5839764	1355321_2_241764203	ENSG00000180902	-6.37077	5.81735e-10	2.94399e-07	-0.452182
rs7148089	6690847_14_50336009	ENSG00000125375	-6.37071	5.81942e-10	2.94497e-07	-0.467571
rs2356243	6690850_14_50336640	ENSG00000125375	-6.37071	5.81942e-10	2.94497e-07	-0.467571
rs4901019	6690852_14_50337833	ENSG00000125375	-6.37071	5.81942e-10	2.94497e-07	-0.467571
rs4901020	6690853_14_50337871	ENSG00000125375	-6.37071	5.81942e-10	2.94497e-07	-0.467571
rs79190960	2248695_4_88285020	ENSG00000246375	6.37071	5.81957e-10	2.94501e-07	1.01523
rs1440582	2248701_4_88286974	ENSG00000246375	6.37071	5.81957e-10	2.94501e-07	1.01523
rs11628074	6762076_14_73890136	ENSG00000140043	6.37063	5.82214e-10	2.9463e-07	0.434655
rs2982431	7117743_16_1902910	ENSG00000063854	6.37062	5.82261e-10	2.94652e-07	0.449164
rs13238477	3702389_7_5006875	ENSG00000196204	-6.37057	5.8242e-10	2.9473e-07	-0.570303
rs12911430	7050155_15_85468033	ENSG00000259295	6.37052	5.82596e-10	2.94811e-07	0.456761
rs11630381	7050164_15_85469272	ENSG00000259295	6.37052	5.82596e-10	2.94811e-07	0.456761
rs11631739	7050165_15_85469347	ENSG00000259295	6.37052	5.82596e-10	2.94811e-07	0.456761
rs17553734	7050167_15_85469828	ENSG00000259295	6.37052	5.82596e-10	2.94811e-07	0.456761
rs17553790	7050170_15_85470434	ENSG00000259295	6.37052	5.82596e-10	2.94811e-07	0.456761
rs12926135	7194468_16_23623429	ENSG00000166847	-6.37045	5.82827e-10	2.94926e-07	-0.450025
rs13335015	7186092_16_19893842	ENSG00000103550	6.37037	5.83123e-10	2.95074e-07	0.588313
rs1011702	255949_1_89724215	ENSG00000171488	-6.37033	5.83247e-10	2.95134e-07	-0.435499
rs1535515	255950_1_89724379	ENSG00000171488	-6.37033	5.83247e-10	2.95134e-07	-0.435499
rs13083728	1522750_3_52834429	ENSG00000055955	6.37025	5.83531e-10	2.95276e-07	0.525048
rs150781470	3702402_7_5010710	ENSG00000196204	-6.37022	5.83608e-10	2.95313e-07	-1.00394
rs28366260	3242510_6_32591759	ENSG00000196126	-6.3702	5.83698e-10	2.95357e-07	-0.633353
rs61985189	6834472_14_96348454	ENSG00000100744	-6.37015	5.83872e-10	2.95442e-07	-0.503806
rs8013088	6834475_14_96349017	ENSG00000100744	-6.37015	5.83872e-10	2.95442e-07	-0.503806
rs10935132	1650758_3_97885810	ENSG00000080200	6.37013	5.83923e-10	2.95466e-07	0.486256
rs2684815	7721131_18_47232832	ENSG00000267724	6.37001	5.84355e-10	2.95668e-07	0.749885
rs2684816	7721132_18_47234292	ENSG00000267724	6.37001	5.84355e-10	2.95668e-07	0.749885
rs2684850	7721136_18_47236016	ENSG00000267724	6.37001	5.84355e-10	2.95668e-07	0.749885
rs2684849	7721139_18_47236221	ENSG00000267724	6.37001	5.84355e-10	2.95668e-07	0.749885
rs2668774	7721146_18_47238614	ENSG00000267724	6.37001	5.84355e-10	2.95668e-07	0.749885
rs2684848	7721148_18_47239530	ENSG00000267724	6.37001	5.84355e-10	2.95668e-07	0.749885
rs16950348	7721150_18_47239600	ENSG00000267724	6.37001	5.84355e-10	2.95668e-07	0.749885
rs16950349	7721151_18_47239712	ENSG00000267724	6.37001	5.84355e-10	2.95668e-07	0.749885
rs2684844	7721153_18_47241414	ENSG00000267724	6.37001	5.84355e-10	2.95668e-07	0.749885
rs2668773	7721157_18_47241924	ENSG00000267724	6.37001	5.84355e-10	2.95668e-07	0.749885
rs4798835	7631428_18_9724577	ENSG00000168461	-6.36999	5.84399e-10	2.95688e-07	-0.461489
rs183531260	1717898_3_119677092	ENSG00000121577	-6.36999	5.84426e-10	2.957e-07	-0.683355
rs55941844	881312_2_69772596	ENSG00000124380	6.36992	5.8465e-10	2.95812e-07	0.527263
rs3847672	6098456_12_75575035	ENSG00000257497	-6.36986	5.8487e-10	2.95918e-07	-0.451523
rs3847673	6098457_12_75575097	ENSG00000257497	-6.36986	5.8487e-10	2.95918e-07	-0.451523
rs2700521	6098459_12_75575565	ENSG00000257497	-6.36986	5.8487e-10	2.95918e-07	-0.451523
rs4841524	4241368_8_11385617	ENSG00000154319	-6.3698	5.85051e-10	2.96008e-07	-0.436409
rs34379276	72111_1_22162707	ENSG00000285959	6.3698	5.85071e-10	2.96016e-07	0.578184
rs8077008	7468703_17_37592340	ENSG00000278053	-6.36976	5.852e-10	2.9608e-07	-0.55514
rs2071277	3238988_6_32203906	ENSG00000223534	-6.36975	5.85217e-10	2.96087e-07	-0.427645
rs61744628	8194012_20_53570298	ENSG00000171940	6.3697	5.85397e-10	2.96176e-07	1.21901
rs9330365	3682655_7_584837	ENSG00000197461	-6.36969	5.85454e-10	2.96203e-07	-0.462441
rs7790229	4000476_7_98290026	ENSG00000006453	6.36965	5.85557e-10	2.96254e-07	0.46026
rs9259277	3219205_6_29890698	ENSG00000230795	6.36963	5.85659e-10	2.96302e-07	0.449941
rs9259279	3219207_6_29890700	ENSG00000230795	6.36963	5.85659e-10	2.96302e-07	0.449941
rs11763975	3939034_7_76584700	ENSG00000186704	-6.36962	5.85674e-10	2.96306e-07	-0.568668
rs55803891	3939038_7_76585830	ENSG00000186704	-6.36962	5.85674e-10	2.96306e-07	-0.568668
rs840381	2689376_5_34022256	ENSG00000273294	-6.36959	5.8577e-10	2.96353e-07	-0.448987
rs12611678	755847_2_32122716	ENSG00000091106	-6.36957	5.85855e-10	2.96387e-07	-0.465244
rs2294176	755856_2_32128247	ENSG00000091106	-6.36957	5.85855e-10	2.96387e-07	-0.465244
rs3769603	755880_2_32135818	ENSG00000091106	-6.36957	5.85855e-10	2.96387e-07	-0.465244
rs11694630	755921_2_32151132	ENSG00000091106	-6.36957	5.85855e-10	2.96387e-07	-0.465244
rs11678119	755923_2_32151234	ENSG00000091106	-6.36957	5.85855e-10	2.96387e-07	-0.465244
rs34409309	4934938_9_112398426	ENSG00000119471	-6.36957	5.85856e-10	2.96387e-07	-0.506182
rs7651649	1571876_3_67494257	ENSG00000172340	6.36955	5.85925e-10	2.9642e-07	0.479961
rs2299739	8326259_21_39385961	ENSG00000182093	-6.36955	5.8593e-10	2.96421e-07	-0.481885
rs6002633	8438620_22_42138591	ENSG00000198951	-6.36945	5.86244e-10	2.96578e-07	-0.461601
rs4724039	3684883_7_1071997	ENSG00000178381	-6.36944	5.863e-10	2.96605e-07	-0.457472
rs9267653	3238286_6_31872638	ENSG00000229391	6.36943	5.86332e-10	2.96619e-07	0.461797
rs7620040	1762469_3_134444240	ENSG00000129055	-6.36942	5.86368e-10	2.96636e-07	-0.45174
rs75700863	4005045_7_100163962	ENSG00000214309	6.36938	5.86509e-10	2.96706e-07	0.890188
rs876840	2547025_4_184734036	ENSG00000151725	-6.36937	5.86531e-10	2.96715e-07	-0.612069
rs7792858	3709496_7_6726185	ENSG00000155026	6.36936	5.86561e-10	2.96727e-07	0.580155
rs10244591	3709517_7_6731467	ENSG00000155026	6.36936	5.86561e-10	2.96727e-07	0.580155
rs57150193	1806355_3_149720544	ENSG00000114744	-6.36927	5.86875e-10	2.96884e-07	-0.482229
rs696518	1767019_3_136401458	ENSG00000114054	6.36921	5.8709e-10	2.96991e-07	0.453884
rs13144598	2143372_4_55570311	ENSG00000128039	6.36912	5.87407e-10	2.97146e-07	0.467498
rs11133400	2143403_4_55578787	ENSG00000128039	6.36912	5.87407e-10	2.97146e-07	0.467498
rs12500852	2143410_4_55579883	ENSG00000128039	6.36912	5.87407e-10	2.97146e-07	0.467498
rs9275089	3246566_6_32681170	ENSG00000229391	6.36905	5.87651e-10	2.97266e-07	0.41647
rs9275091	3246569_6_32681195	ENSG00000229391	6.36905	5.87651e-10	2.97266e-07	0.41647
rs72838635	3218974_6_29874796	ENSG00000204622	6.36904	5.87667e-10	2.97273e-07	0.760215
rs604060	3843265_7_43850780	ENSG00000106603	-6.36903	5.8771e-10	2.97293e-07	-0.521202
rs72845150	3221067_6_29952042	ENSG00000204622	6.36901	5.87763e-10	2.97318e-07	0.727665
rs62116395	7926294_19_23970701	ENSG00000268362	6.36901	5.87777e-10	2.97324e-07	0.681071
rs10949904	3903504_7_64366092	ENSG00000227986	6.369	5.87806e-10	2.97335e-07	0.539525
rs10949905	3903505_7_64366263	ENSG00000227986	6.369	5.87806e-10	2.97335e-07	0.539525
rs7113731	5816810_11_118961114	ENSG00000283704	6.36896	5.8793e-10	2.97392e-07	0.450956
rs4635088	5816814_11_118962214	ENSG00000283704	6.36896	5.8793e-10	2.97392e-07	0.450956
rs7126476	5816819_11_118964074	ENSG00000283704	6.36896	5.8793e-10	2.97392e-07	0.450956
rs12708721	7160294_16_11246271	ENSG00000175643	-6.36896	5.87957e-10	2.97404e-07	-0.456749
rs35761445	1747762_3_129517060	ENSG00000163913	-6.36895	5.87981e-10	2.97414e-07	-0.742347
rs2816146	3525650_6_122207625	ENSG00000279453	-6.36895	5.87983e-10	2.97414e-07	-0.637472
rs60461852	6825264_14_94095958	ENSG00000165948	6.36893	5.88031e-10	2.97437e-07	0.478549
rs7526484	71970_1_22125352	ENSG00000218510	-6.36893	5.88043e-10	2.97441e-07	-0.510085
rs28606635	7124983_16_4551583	ENSG00000089486	-6.36893	5.88057e-10	2.97447e-07	-0.564602
rs2199690	4241883_8_11482107	ENSG00000269954	6.36892	5.88089e-10	2.97461e-07	0.441889
rs6688975	410249_1_170112539	ENSG00000171806	-6.3689	5.8816e-10	2.97493e-07	-0.703169
rs12130246	410294_1_170118745	ENSG00000171806	-6.3689	5.8816e-10	2.97493e-07	-0.703169
rs11123763	946225_2_99134210	ENSG00000144182	6.36889	5.88171e-10	2.97497e-07	0.468891
rs3885610	7186115_16_19911722	ENSG00000103550	6.36886	5.88278e-10	2.97548e-07	0.612521
rs28482811	7186119_16_19914290	ENSG00000103550	6.36886	5.88278e-10	2.97548e-07	0.612521
rs11070398	6932626_15_43242724	ENSG00000104055	6.36875	5.88679e-10	2.97748e-07	0.779067
rs11855754	6932627_15_43242769	ENSG00000104055	6.36875	5.88679e-10	2.97748e-07	0.779067
rs76082459	857104_2_61234037	ENSG00000237651	6.36869	5.88862e-10	2.97838e-07	0.840925
rs17178896	3217678_6_29811386	ENSG00000230795	6.36869	5.88874e-10	2.97843e-07	0.842764
rs9637297	8341146_21_42840715	ENSG00000160194	6.36868	5.88904e-10	2.97857e-07	0.611313
rs200557720	6908969_15_34563978	ENSG00000279092	-6.36867	5.88926e-10	2.97866e-07	-1.00986
rs794358	3936092_7_75565785	ENSG00000127957	6.36864	5.89029e-10	2.97916e-07	0.469484
rs28746913	3246597_6_32681740	ENSG00000196735	-6.3686	5.89189e-10	2.97992e-07	-0.513424
rs28746914	3246598_6_32681759	ENSG00000196735	-6.3686	5.89189e-10	2.97992e-07	-0.513424
rs28746915	3246599_6_32681766	ENSG00000196735	-6.3686	5.89189e-10	2.97992e-07	-0.513424
rs7188549	7324255_16_81016371	ENSG00000140905	6.36856	5.89305e-10	2.98049e-07	0.623072
rs4728773	3938938_7_76501744	ENSG00000205485	-6.36839	5.89895e-10	2.98346e-07	-0.457744
rs6914030	3230372_6_31207319	ENSG00000137310	-6.36823	5.90473e-10	2.9863e-07	-0.579334
rs6914706	3230382_6_31207498	ENSG00000137310	-6.36823	5.90473e-10	2.9863e-07	-0.579334
rs6914393	3230383_6_31207499	ENSG00000137310	-6.36823	5.90473e-10	2.9863e-07	-0.579334
rs6914710	3230385_6_31207507	ENSG00000137310	-6.36823	5.90473e-10	2.9863e-07	-0.579334
rs6919493	3230391_6_31207850	ENSG00000137310	-6.36823	5.90473e-10	2.9863e-07	-0.579334
rs4846767	562894_1_222589684	ENSG00000225265	6.36822	5.90487e-10	2.98635e-07	0.510772
rs13123627	2186300_4_67680257	ENSG00000033178	-6.36821	5.90536e-10	2.98658e-07	-0.499121
rs7364905	353397_1_150540666	ENSG00000285184	-6.36818	5.90635e-10	2.98707e-07	-0.621524
rs74127102	382330_1_161706295	ENSG00000132185	-6.36813	5.90809e-10	2.98793e-07	-0.632309
rs148251711	6642790_14_35074394	ENSG00000100890	6.36809	5.90941e-10	2.98858e-07	0.620142
rs757789	3692248_7_2809015	ENSG00000146535	6.36809	5.90953e-10	2.98862e-07	0.504326
rs11072400	7017770_15_72978954	ENSG00000067141	-6.36805	5.91088e-10	2.98929e-07	-0.465378
rs10406535	8030494_19_56499696	ENSG00000197016	6.36804	5.9113e-10	2.98947e-07	0.449911
rs10406985	8030495_19_56499916	ENSG00000197016	6.36804	5.9113e-10	2.98947e-07	0.449911
rs67904681	3245837_6_32662836	ENSG00000237541	-6.36803	5.91163e-10	2.98962e-07	-0.511185
rs1545823	2240156_4_85542964	ENSG00000138639	-6.36801	5.91222e-10	2.98988e-07	-0.488862
rs2869352	2240189_4_85547890	ENSG00000138639	-6.36801	5.91222e-10	2.98988e-07	-0.488862
rs2832259	8294695_21_29212377	ENSG00000156261	6.36793	5.91496e-10	2.9912e-07	0.718806
rs2832260	8294696_21_29212486	ENSG00000156261	6.36793	5.91496e-10	2.9912e-07	0.718806
rs2832270	8294728_21_29222211	ENSG00000156261	6.36793	5.91496e-10	2.9912e-07	0.718806
rs73193868	8294740_21_29227903	ENSG00000156261	6.36793	5.91496e-10	2.9912e-07	0.718806
rs7311503	6176091_12_102007234	ENSG00000120860	-6.36792	5.91519e-10	2.99128e-07	-0.568136
rs74844870	6176101_12_102010690	ENSG00000120860	-6.36792	5.91519e-10	2.99128e-07	-0.568136
rs28600251	6605861_14_22992374	ENSG00000092036	6.36792	5.91528e-10	2.99129e-07	0.433694
rs72681997	6605865_14_22996999	ENSG00000092036	6.36792	5.91528e-10	2.99129e-07	0.433694
rs9268249	3240012_6_32327967	ENSG00000237541	6.3679	5.91597e-10	2.99163e-07	0.506263
rs3827555	1949596_3_196082209	ENSG00000242086	-6.3679	5.91603e-10	2.99164e-07	-0.472235
rs115085096	5675667_11_73916819	ENSG00000175575	-6.36779	5.91972e-10	2.99349e-07	-1.41897
rs117374116	3235327_6_31388858	ENSG00000204520	-6.36779	5.91998e-10	2.99357e-07	-0.515237
rs116427013	3235328_6_31388867	ENSG00000204520	-6.36779	5.91998e-10	2.99357e-07	-0.515237
rs114689053	3235329_6_31388873	ENSG00000204520	-6.36779	5.91998e-10	2.99357e-07	-0.515237
rs6429096	602458_1_235447978	ENSG00000284770	-6.36777	5.92065e-10	2.99389e-07	-0.479283
rs35707288	1597830_3_75808465	ENSG00000227124	-6.36773	5.92194e-10	2.99453e-07	-0.456953
rs7539053	382269_1_161690055	ENSG00000132185	6.36772	5.92224e-10	2.99464e-07	0.540733
rs1340976	382276_1_161691699	ENSG00000132185	6.36772	5.92224e-10	2.99464e-07	0.540733
rs2249259	4242064_8_11531255	ENSG00000154319	-6.36768	5.92361e-10	2.99532e-07	-0.431764
rs2395520	3244805_6_32633685	ENSG00000196126	-6.36766	5.92437e-10	2.99567e-07	-0.608626
rs2002778	3244811_6_32633870	ENSG00000196126	-6.36766	5.92437e-10	2.99567e-07	-0.608626
rs28435853	7344012_16_84507322	ENSG00000140950	6.36764	5.92498e-10	2.99596e-07	0.51073
rs12526307	3205073_6_26242025	ENSG00000112343	-6.36763	5.92552e-10	2.99622e-07	-1.08712
rs11763505	3903529_7_64370347	ENSG00000227986	6.36761	5.92591e-10	2.99633e-07	0.539904
rs1852109	3903638_7_64389658	ENSG00000227986	6.36761	5.92591e-10	2.99633e-07	0.539904
rs73137664	3903641_7_64390856	ENSG00000227986	6.36761	5.92591e-10	2.99633e-07	0.539904
rs1608780	3903667_7_64396145	ENSG00000227986	6.36761	5.92591e-10	2.99633e-07	0.539904
rs4449680	3903676_7_64399225	ENSG00000227986	6.36761	5.92591e-10	2.99633e-07	0.539904
rs7223173	7434176_17_18902574	ENSG00000171928	-6.36758	5.92724e-10	2.99699e-07	-0.449531
rs954237	5645597_11_62297243	ENSG00000162174	6.36756	5.92774e-10	2.99722e-07	0.466986
rs62040025	7116737_16_1755990	ENSG00000180185	6.36753	5.92891e-10	2.9978e-07	1.09309
rs113991755	6588370_13_113511969	ENSG00000276248	-6.36752	5.92934e-10	2.998e-07	-0.705998
rs2505204	5152893_10_38182669	ENSG00000099251	6.36747	5.93083e-10	2.99868e-07	0.458742
rs1831315	5152900_10_38184425	ENSG00000099251	6.36747	5.93083e-10	2.99868e-07	0.458742
rs1780130	5152924_10_38196450	ENSG00000099251	6.36747	5.93083e-10	2.99868e-07	0.458742
rs2749615	5152982_10_38220139	ENSG00000099251	6.36747	5.93083e-10	2.99868e-07	0.458742
rs1130368	3245955_6_32665041	ENSG00000179344	6.36745	5.93163e-10	2.99907e-07	0.503925
rs372723040	3235404_6_31394802	ENSG00000277402	6.36744	5.93199e-10	2.99922e-07	0.51334
rs530851257	3235406_6_31394810	ENSG00000277402	6.36744	5.93199e-10	2.99922e-07	0.51334
rs615358	5510876_11_17188885	ENSG00000070081	-6.36743	5.93224e-10	2.99933e-07	-0.441066
rs9995244	2338944_4_119400703	ENSG00000138735	-6.36742	5.9325e-10	2.99944e-07	-0.514595
rs7332004	6473903_13_79364128	ENSG00000227354	-6.36742	5.93274e-10	2.99954e-07	-0.450265
rs9264396	3231293_6_31261530	ENSG00000243753	6.3674	5.9332e-10	2.99976e-07	0.447005
rs2296325	6734674_14_64947661	ENSG00000139998	6.3674	5.93327e-10	2.99978e-07	0.615365
rs114808520	2051183_4_25175090	ENSG00000281501	-6.36739	5.93356e-10	2.99989e-07	-1.14125
rs78544345	2051198_4_25180198	ENSG00000281501	-6.36739	5.93356e-10	2.99989e-07	-1.14125
rs7824557	4240843_8_11246602	ENSG00000154319	-6.36737	5.93425e-10	3.00021e-07	-0.468525
rs2736371	4240848_8_11248020	ENSG00000154319	-6.36737	5.93425e-10	3.00021e-07	-0.468525
rs61966652	6473840_13_79340218	ENSG00000227354	6.36736	5.93477e-10	3.00045e-07	1.14125
rs6131845	8094586_20_16570132	ENSG00000089177	6.36735	5.93521e-10	3.00064e-07	0.564282
rs6131846	8094588_20_16570240	ENSG00000089177	6.36735	5.93521e-10	3.00064e-07	0.564282
rs2365747	4169728_7_156840712	ENSG00000182648	-6.36734	5.93557e-10	3.00081e-07	-0.450207
rs13088287	1597837_3_75809124	ENSG00000227124	-6.36724	5.93875e-10	3.0024e-07	-0.458471
rs9273181	3245381_6_32645536	ENSG00000179344	-6.36719	5.94053e-10	3.00328e-07	-0.764854
rs7147229	6762367_14_73962434	ENSG00000119723	6.36718	5.94099e-10	3.0035e-07	0.446469
rs13101526	2338426_4_119323301	ENSG00000138735	-6.36717	5.94149e-10	3.00373e-07	-0.486856
rs372314801	3908439_7_66098799	ENSG00000241258	6.36716	5.94165e-10	3.0038e-07	0.42496
rs2534710	5891586_12_6460997	ENSG00000139192	6.36716	5.94172e-10	3.00381e-07	0.482883
rs303890	3200556_6_25035692	ENSG00000168405	6.36715	5.94202e-10	3.00395e-07	0.469832
rs62108899	7961298_19_37104281	ENSG00000188227	6.36707	5.94471e-10	3.00527e-07	0.693909
rs34915391	7961368_19_37131849	ENSG00000188227	6.36707	5.94471e-10	3.00527e-07	0.693909
rs9275248	3247111_6_32693358	ENSG00000196735	-6.36707	5.94481e-10	3.00527e-07	-0.432602
rs9275250	3247112_6_32693364	ENSG00000196735	-6.36707	5.94481e-10	3.00527e-07	-0.432602
rs9275251	3247113_6_32693369	ENSG00000196735	-6.36707	5.94481e-10	3.00527e-07	-0.432602
rs17615293	3247804_6_32711712	ENSG00000179344	-6.36704	5.94593e-10	3.00581e-07	-0.446158
rs17581404	3247805_6_32711741	ENSG00000179344	-6.36704	5.94593e-10	3.00581e-07	-0.446158
rs12144133	32042_1_10144128	ENSG00000162441	-6.36703	5.94637e-10	3.00601e-07	-0.459515
rs11575423	3865932_7_50494851	ENSG00000132436	6.36702	5.94646e-10	3.00604e-07	0.436378
rs2270258	7126765_16_5018446	ENSG00000103174	-6.36701	5.94677e-10	3.00618e-07	-0.517667
rs1177232	856699_2_61044372	ENSG00000274769	6.36699	5.94751e-10	3.00653e-07	0.642295
rs28790681	3935295_7_74620801	ENSG00000277053	6.36699	5.94753e-10	3.00653e-07	0.51719
rs11936384	2315853_4_111983076	ENSG00000145365	-6.36697	5.94827e-10	3.00689e-07	-0.463238
rs3134950	3238868_6_32159700	ENSG00000196735	-6.36692	5.95002e-10	3.00776e-07	-0.442808
rs28639536	6971685_15_56924974	ENSG00000247982	-6.36688	5.9514e-10	3.00844e-07	-0.567199
rs10513495	1826622_3_156751181	ENSG00000240875	6.36686	5.95217e-10	3.00881e-07	0.809431
rs2856686	3246919_6_32687092	ENSG00000229391	6.36685	5.95259e-10	3.00894e-07	0.419473
rs7252797	7960935_19_36992013	ENSG00000188227	6.36684	5.95266e-10	3.00894e-07	0.638916
rs1667357	7960946_19_36993450	ENSG00000188227	6.36684	5.95266e-10	3.00894e-07	0.638916
rs2595552	7960956_19_36994820	ENSG00000188227	6.36684	5.95266e-10	3.00894e-07	0.638916
rs1667359	7960960_19_36995270	ENSG00000188227	6.36684	5.95266e-10	3.00894e-07	0.638916
rs10405238	7960971_19_36997153	ENSG00000188227	6.36684	5.95266e-10	3.00894e-07	0.638916
rs1644701	7960990_19_36998802	ENSG00000188227	6.36684	5.95266e-10	3.00894e-07	0.638916
rs10518820	6933197_15_43596778	ENSG00000128886	6.36682	5.95364e-10	3.00942e-07	0.74898
rs9369389	3284007_6_42879181	ENSG00000124587	-6.3668	5.95436e-10	3.00976e-07	-0.442918
rs4865011	2143323_4_55554456	ENSG00000249700	6.36671	5.95736e-10	3.01126e-07	0.465648
rs9442393	965_1_1060101	ENSG00000273443	-6.36666	5.95924e-10	3.0122e-07	-0.443258
rs2708449	5996896_12_40110062	ENSG00000151229	6.36663	5.96023e-10	3.01234e-07	0.44152
rs1905121	5996906_12_40113554	ENSG00000151229	6.36663	5.96023e-10	3.01234e-07	0.44152
rs2638232	5996909_12_40114362	ENSG00000151229	6.36663	5.96023e-10	3.01234e-07	0.44152
rs2638231	5996912_12_40115810	ENSG00000151229	6.36663	5.96023e-10	3.01234e-07	0.44152
rs974416	5996929_12_40121586	ENSG00000151229	6.36663	5.96023e-10	3.01234e-07	0.44152
rs974415	5996930_12_40121997	ENSG00000151229	6.36663	5.96023e-10	3.01234e-07	0.44152
rs6581514	5996899_12_40111160	ENSG00000151229	-6.36663	5.96023e-10	3.01234e-07	-0.44152
rs729216	5996902_12_40111698	ENSG00000151229	-6.36663	5.96023e-10	3.01234e-07	-0.44152
rs1482287	5996905_12_40113336	ENSG00000151229	-6.36663	5.96023e-10	3.01234e-07	-0.44152
rs7310430	5996910_12_40114388	ENSG00000151229	-6.36663	5.96023e-10	3.01234e-07	-0.44152
rs1482288	5996916_12_40117381	ENSG00000151229	-6.36663	5.96023e-10	3.01234e-07	-0.44152
rs1117378	5996917_12_40117665	ENSG00000151229	-6.36663	5.96023e-10	3.01234e-07	-0.44152
rs6581519	5996919_12_40118260	ENSG00000151229	-6.36663	5.96023e-10	3.01234e-07	-0.44152
rs7294410	5996920_12_40118708	ENSG00000151229	-6.36663	5.96023e-10	3.01234e-07	-0.44152
rs7311534	5996921_12_40118939	ENSG00000151229	-6.36663	5.96023e-10	3.01234e-07	-0.44152
rs7297900	5996923_12_40119176	ENSG00000151229	-6.36663	5.96023e-10	3.01234e-07	-0.44152
rs1116945	5996924_12_40119414	ENSG00000151229	-6.36663	5.96023e-10	3.01234e-07	-0.44152
rs7302644	5996926_12_40120436	ENSG00000151229	-6.36663	5.96023e-10	3.01234e-07	-0.44152
rs10784378	5996927_12_40120850	ENSG00000151229	-6.36663	5.96023e-10	3.01234e-07	-0.44152
rs10784379	5996928_12_40120934	ENSG00000151229	-6.36663	5.96023e-10	3.01234e-07	-0.44152
rs7960811	5996931_12_40122033	ENSG00000151229	-6.36663	5.96023e-10	3.01234e-07	-0.44152
rs623079	5686972_11_78106260	ENSG00000246174	6.36659	5.96151e-10	3.01293e-07	0.530667
rs590981	5686984_11_78109961	ENSG00000246174	6.36659	5.96151e-10	3.01293e-07	0.530667
rs17136317	7121319_16_3316513	ENSG00000006194	6.36659	5.96151e-10	3.01293e-07	0.517615
rs28371173	3245324_6_32644280	ENSG00000196126	-6.36652	5.96413e-10	3.01424e-07	-0.627835
rs13253248	4448983_8_78540049	ENSG00000171033	-6.36651	5.96422e-10	3.01425e-07	-0.654973
rs13264107	4448987_8_78540685	ENSG00000171033	-6.36651	5.96422e-10	3.01425e-07	-0.654973
rs3124768	4994200_9_133439376	ENSG00000148290	6.36647	5.96586e-10	3.01505e-07	0.461938
rs2073932	4994205_9_133440318	ENSG00000148290	6.36647	5.96586e-10	3.01505e-07	0.461938
rs62024455	7161691_16_11490541	ENSG00000188897	6.36645	5.96626e-10	3.01512e-07	0.566126
rs4780382	7161696_16_11491035	ENSG00000188897	6.36645	5.96626e-10	3.01512e-07	0.566126
rs4780383	7161697_16_11491067	ENSG00000188897	6.36645	5.96626e-10	3.01512e-07	0.566126
rs4780385	7161699_16_11491188	ENSG00000188897	6.36645	5.96626e-10	3.01512e-07	0.566126
rs4780386	7161700_16_11491399	ENSG00000188897	6.36645	5.96626e-10	3.01512e-07	0.566126
rs56017852	7161707_16_11492744	ENSG00000188897	6.36645	5.96626e-10	3.01512e-07	0.566126
rs7405317	7161711_16_11493360	ENSG00000188897	6.36645	5.96626e-10	3.01512e-07	0.566126
rs2278025	7324345_16_81045636	ENSG00000260643	-6.36645	5.96627e-10	3.01512e-07	-0.722655
rs56950007	1598084_3_75900466	ENSG00000242516	6.36645	5.96656e-10	3.01525e-07	0.499477
rs56394096	8049635_20_3450450	ENSG00000088854	6.36638	5.96881e-10	3.01637e-07	0.647924
rs11781155	4240153_8_11060050	ENSG00000136573	6.36629	5.97193e-10	3.01793e-07	0.455411
rs6954431	3807714_7_32474517	ENSG00000229358	-6.36623	5.97397e-10	3.01894e-07	-0.455028
rs168820	2871855_5_103306972	ENSG00000145730	-6.36619	5.97561e-10	3.01975e-07	-0.542509
rs7300098	5893251_12_7130313	ENSG00000139197	6.3661	5.97876e-10	3.02133e-07	0.502121
rs7818323	4359708_8_48513573	ENSG00000253140	-6.36605	5.98027e-10	3.02207e-07	-0.51324
rs9736994	5669735_11_71719424	ENSG00000248671	-6.36605	5.98029e-10	3.02207e-07	-0.505497
rs2633854	1376309_3_4362949	ENSG00000144455	-6.36599	5.98254e-10	3.02319e-07	-0.454751
rs35446580	3231934_6_31283019	ENSG00000204531	6.36597	5.98313e-10	3.02345e-07	0.630989
rs35734933	3232120_6_31289470	ENSG00000204531	6.36597	5.98313e-10	3.02345e-07	0.630989
rs113071675	3219045_6_29883077	ENSG00000204622	6.36596	5.98366e-10	3.0237e-07	0.74142
rs6786371	1507118_3_44780094	ENSG00000163807	-6.36595	5.98378e-10	3.02375e-07	-0.462503
rs34454770	7213558_16_30994246	ENSG00000103510	6.36585	5.98749e-10	3.0256e-07	0.463533
rs4457186	3242250_6_32479876	ENSG00000229391	6.36585	5.98755e-10	3.02562e-07	0.42946
rs1806552	3709102_7_6617266	ENSG00000155026	6.3658	5.98921e-10	3.02644e-07	0.437064
rs4902358	6734982_14_65075759	ENSG00000139998	6.36573	5.99162e-10	3.02753e-07	0.465899
rs942627	6735005_14_65083307	ENSG00000139998	6.36573	5.99162e-10	3.02753e-07	0.465899
rs7154852	6735012_14_65087104	ENSG00000139998	6.36573	5.99162e-10	3.02753e-07	0.465899
rs55658675	6735015_14_65087920	ENSG00000139998	6.36573	5.99162e-10	3.02753e-07	0.465899
rs8181939	6735022_14_65089040	ENSG00000139998	6.36573	5.99162e-10	3.02753e-07	0.465899
rs1953228	6735029_14_65095500	ENSG00000139998	6.36573	5.99162e-10	3.02753e-07	0.465899
rs7161394	6735031_14_65096591	ENSG00000139998	6.36573	5.99162e-10	3.02753e-07	0.465899
rs3733234	2211804_4_75926052	ENSG00000138744	-6.36561	5.99575e-10	3.02959e-07	-0.515079
rs3733235	2211805_4_75926062	ENSG00000138744	-6.36561	5.99575e-10	3.02959e-07	-0.515079
rs10029750	2338194_4_119251388	ENSG00000138735	-6.36558	5.99691e-10	3.0298e-07	-0.501972
rs12512517	2338196_4_119252090	ENSG00000138735	-6.36558	5.99691e-10	3.0298e-07	-0.501972
rs11729897	2338201_4_119253298	ENSG00000138735	-6.36558	5.99691e-10	3.0298e-07	-0.501972
rs34630083	2338202_4_119253414	ENSG00000138735	-6.36558	5.99691e-10	3.0298e-07	-0.501972
rs146531121	2338204_4_119253639	ENSG00000138735	-6.36558	5.99691e-10	3.0298e-07	-0.501972
rs10022262	2338205_4_119253997	ENSG00000138735	-6.36558	5.99691e-10	3.0298e-07	-0.501972
rs10213342	2338206_4_119254082	ENSG00000138735	-6.36558	5.99691e-10	3.0298e-07	-0.501972
rs12501610	2338208_4_119254608	ENSG00000138735	-6.36558	5.99691e-10	3.0298e-07	-0.501972
rs13435802	2338215_4_119256805	ENSG00000138735	-6.36558	5.99691e-10	3.0298e-07	-0.501972
rs6837898	2338218_4_119257999	ENSG00000138735	-6.36558	5.99691e-10	3.0298e-07	-0.501972
rs28374891	2338229_4_119262395	ENSG00000138735	-6.36558	5.99691e-10	3.0298e-07	-0.501972
rs35643470	2338233_4_119263793	ENSG00000138735	-6.36558	5.99691e-10	3.0298e-07	-0.501972
rs12506395	2338235_4_119263939	ENSG00000138735	-6.36558	5.99691e-10	3.0298e-07	-0.501972
rs34585914	2338248_4_119268039	ENSG00000138735	-6.36558	5.99691e-10	3.0298e-07	-0.501972
rs13133044	2338260_4_119280097	ENSG00000138735	-6.36558	5.99691e-10	3.0298e-07	-0.501972
rs1011054	2338264_4_119281232	ENSG00000138735	-6.36558	5.99691e-10	3.0298e-07	-0.501972
rs7659194	2338278_4_119285992	ENSG00000138735	-6.36558	5.99691e-10	3.0298e-07	-0.501972
rs13116504	2338285_4_119288257	ENSG00000138735	-6.36558	5.99691e-10	3.0298e-07	-0.501972
rs28555550	2338290_4_119289885	ENSG00000138735	-6.36558	5.99691e-10	3.0298e-07	-0.501972
rs28419773	2338291_4_119289906	ENSG00000138735	-6.36558	5.99691e-10	3.0298e-07	-0.501972
rs11726229	2338292_4_119290425	ENSG00000138735	-6.36558	5.99691e-10	3.0298e-07	-0.501972
rs3749591	2338297_4_119292875	ENSG00000138735	-6.36558	5.99691e-10	3.0298e-07	-0.501972
rs3196889	361514_1_154162081	ENSG00000284738	6.36554	5.99823e-10	3.03043e-07	0.480788
rs6673171	361524_1_154166905	ENSG00000284738	6.36554	5.99823e-10	3.03043e-07	0.480788
rs9296855	3327910_6_56905182	ENSG00000168116	-6.36552	5.99884e-10	3.03072e-07	-0.503867
rs62372768	3002349_5_146253422	ENSG00000133706	6.36546	6.00121e-10	3.0319e-07	0.505813
rs2517678	3221540_6_29965448	ENSG00000227766	-6.36541	6.00294e-10	3.03276e-07	-0.483717
rs9275087	3246563_6_32681116	ENSG00000229391	6.3654	6.00303e-10	3.03279e-07	0.419388
rs12452518	7428059_17_16231074	ENSG00000011295	-6.36534	6.00514e-10	3.03383e-07	-0.545594
rs1530624	807800_2_46431260	ENSG00000250565	-6.36533	6.00579e-10	3.03415e-07	-0.450203
rs113954018	7370397_16_90003300	ENSG00000185324	-6.36532	6.00601e-10	3.03424e-07	-0.805217
rs290992	4864944_9_90799027	ENSG00000165025	-6.36531	6.00621e-10	3.03433e-07	-0.460712
rs2260090	6588218_13_113501427	ENSG00000276248	-6.36529	6.00711e-10	3.03476e-07	-0.681873
rs8034043	6927084_15_40593819	ENSG00000166140	-6.36528	6.00723e-10	3.03479e-07	-0.476757
rs10760105	4959215_9_120587518	ENSG00000226752	6.36528	6.00727e-10	3.03479e-07	0.492796
rs10760106	4959216_9_120587520	ENSG00000226752	6.36528	6.00727e-10	3.03479e-07	0.492796
rs56276736	5142564_10_34805566	ENSG00000148498	6.36526	6.00793e-10	3.03511e-07	0.545895
rs2232646	82232_1_26169879	ENSG00000236782	6.3652	6.0102e-10	3.03624e-07	0.491447
rs2479756	6588525_13_113538078	ENSG00000276248	-6.36516	6.0116e-10	3.03689e-07	-0.491885
rs2479754	6588527_13_113538222	ENSG00000276248	-6.36516	6.0116e-10	3.03689e-07	-0.491885
rs2257451	6588534_13_113539210	ENSG00000276248	-6.36516	6.0116e-10	3.03689e-07	-0.491885
rs9492489	3546628_6_130210296	ENSG00000164484	6.3651	6.01365e-10	3.03791e-07	0.469393
rs2858312	3247338_6_32699453	ENSG00000196735	-6.3651	6.01381e-10	3.03798e-07	-0.493245
rs189518131	6278034_12_133223197	ENSG00000196458	-6.36507	6.01467e-10	3.03839e-07	-0.472323
rs507900	5431274_10_129599880	ENSG00000170430	6.365	6.01732e-10	3.0397e-07	0.46244
rs568166	5431280_10_129601824	ENSG00000170430	6.365	6.01732e-10	3.0397e-07	0.46244
rs2255397	8353619_21_46550668	ENSG00000160284	-6.36497	6.01821e-10	3.04013e-07	-0.560873
rs58822703	1826579_3_156734285	ENSG00000240875	6.36497	6.01829e-10	3.04015e-07	0.809215
rs59828751	8352488_21_46289004	ENSG00000160294	6.36494	6.0193e-10	3.04061e-07	0.457068
rs56840278	8352489_21_46289019	ENSG00000160294	6.36494	6.0193e-10	3.04061e-07	0.457068
rs56955294	8352490_21_46289039	ENSG00000160294	6.36494	6.0193e-10	3.04061e-07	0.457068
rs13273172	4242388_8_11603602	ENSG00000269954	6.36491	6.02028e-10	3.04109e-07	0.44275
rs9981387	8353533_21_46527466	ENSG00000215424	-6.3649	6.0208e-10	3.04132e-07	-0.438082
rs2839311	8353560_21_46536449	ENSG00000215424	-6.3649	6.0208e-10	3.04132e-07	-0.438082
rs9536048	6388772_13_52384653	ENSG00000136098	-6.36486	6.02203e-10	3.04192e-07	-0.479921
rs6499976	7253325_16_58770330	ENSG00000125166	-6.36486	6.02223e-10	3.04201e-07	-0.483139
rs2208182	8039618_20_634367	ENSG00000271303	-6.36483	6.02336e-10	3.04256e-07	-0.444618
rs75225498	1515663_3_48225924	ENSG00000172113	-6.36476	6.02562e-10	3.04368e-07	-0.992396
rs3104381	3244618_6_32631077	ENSG00000229391	6.3647	6.02797e-10	3.04481e-07	0.546776
rs3764201	7105034_15_100570480	ENSG00000140471	-6.36469	6.02799e-10	3.04481e-07	-0.441337
rs8024288	7105036_15_100571361	ENSG00000140471	-6.36469	6.02799e-10	3.04481e-07	-0.441337
rs11856645	7105057_15_100575503	ENSG00000140471	-6.36469	6.02799e-10	3.04481e-07	-0.441337
rs4401393	1950838_3_196440569	ENSG00000161217	6.36466	6.02922e-10	3.04542e-07	0.499832
rs2471871	3219755_6_29917038	ENSG00000206341	6.36461	6.03089e-10	3.04624e-07	0.428281
rs10514710	1507202_3_44842479	ENSG00000186446	6.36459	6.03152e-10	3.04654e-07	0.548314
rs148928213	5172018_10_45259625	ENSG00000012779	-6.36446	6.03634e-10	3.04896e-07	-0.637618
rs4075057	4000471_7_98289136	ENSG00000006453	6.36443	6.03731e-10	3.04928e-07	0.459666
rs6465663	4000474_7_98289571	ENSG00000006453	6.36443	6.03731e-10	3.04928e-07	0.459666
rs7794612	4000479_7_98290760	ENSG00000006453	6.36443	6.03731e-10	3.04928e-07	0.459666
rs7778015	4000480_7_98290958	ENSG00000006453	6.36443	6.03731e-10	3.04928e-07	0.459666
rs34534766	4000483_7_98291559	ENSG00000006453	6.36443	6.03731e-10	3.04928e-07	0.459666
rs1132971	4000484_7_98292221	ENSG00000006453	6.36443	6.03731e-10	3.04928e-07	0.459666
rs6465664	4000485_7_98292522	ENSG00000006453	6.36443	6.03731e-10	3.04928e-07	0.459666
rs12873	4000486_7_98293461	ENSG00000006453	6.36443	6.03731e-10	3.04928e-07	0.459666
rs12728	4000487_7_98293539	ENSG00000006453	6.36443	6.03731e-10	3.04928e-07	0.459666
rs10953255	4000491_7_98293886	ENSG00000006453	6.36443	6.03731e-10	3.04928e-07	0.459666
rs17037388	37212_1_11797979	ENSG00000011021	6.36437	6.03938e-10	3.05026e-07	0.63546
rs45553335	37218_1_11798900	ENSG00000011021	6.36437	6.03938e-10	3.05026e-07	0.63546
rs17037390	37236_1_11800786	ENSG00000011021	6.36437	6.03938e-10	3.05026e-07	0.63546
rs45603435	37237_1_11801798	ENSG00000011021	6.36437	6.03938e-10	3.05026e-07	0.63546
rs2736313	4240766_8_11229433	ENSG00000136573	6.36431	6.04167e-10	3.0514e-07	0.447155
rs2240277	7395813_17_6644848	ENSG00000091622	-6.3643	6.04185e-10	3.05147e-07	-0.479572
rs9266406	3234734_6_31368641	ENSG00000277402	6.3643	6.04192e-10	3.05148e-07	0.546192
rs2279194	1990550_4_8224704	ENSG00000125089	-6.36421	6.04503e-10	3.05299e-07	-0.464031
rs2279195	1990552_4_8224847	ENSG00000125089	-6.36421	6.04503e-10	3.05299e-07	-0.464031
rs2251114	1990553_4_8224951	ENSG00000125089	-6.36421	6.04503e-10	3.05299e-07	-0.464031
rs2279196	1990554_4_8225317	ENSG00000125089	-6.36421	6.04503e-10	3.05299e-07	-0.464031
rs17732859	5901449_12_9669185	ENSG00000213443	-6.36417	6.04648e-10	3.0537e-07	-0.723063
rs4988388	8441966_22_43119102	ENSG00000100290	-6.36416	6.04686e-10	3.05379e-07	-0.59547
rs4988389	8441967_22_43119333	ENSG00000100290	-6.36416	6.04686e-10	3.05379e-07	-0.59547
rs8136891	8441968_22_43119697	ENSG00000100290	-6.36416	6.04686e-10	3.05379e-07	-0.59547
rs6519362	8441971_22_43120016	ENSG00000100290	-6.36416	6.04686e-10	3.05379e-07	-0.59547
rs4988394	8441972_22_43120127	ENSG00000100290	-6.36416	6.04686e-10	3.05379e-07	-0.59547
rs4988395	8441973_22_43120244	ENSG00000100290	-6.36416	6.04686e-10	3.05379e-07	-0.59547
rs6699975	3270_1_1671995	ENSG00000189339	6.36406	6.05034e-10	3.05553e-07	0.421361
rs12592524	6927334_15_40711265	ENSG00000166140	-6.36404	6.05101e-10	3.05583e-07	-0.466116
rs59244061	6927337_15_40713332	ENSG00000166140	-6.36404	6.05101e-10	3.05583e-07	-0.466116
rs75543548	5066590_10_13277357	ENSG00000107537	6.364	6.05237e-10	3.0565e-07	0.621195
rs2967457	7959533_19_36481402	ENSG00000197863	6.36399	6.05299e-10	3.05677e-07	0.482263
rs2912424	7959534_19_36482076	ENSG00000197863	6.36399	6.05299e-10	3.05677e-07	0.482263
rs2052730	7959538_19_36483181	ENSG00000197863	6.36399	6.05299e-10	3.05677e-07	0.482263
rs77596642	3245992_6_32665706	ENSG00000179344	6.36393	6.05492e-10	3.05772e-07	0.546718
rs28383346	3245107_6_32637549	ENSG00000237541	6.3638	6.0597e-10	3.06012e-07	0.616133
rs340623	724669_2_20732518	ENSG00000118961	-6.36377	6.06055e-10	3.0605e-07	-0.471405
rs340624	724670_2_20732812	ENSG00000118961	-6.36377	6.06055e-10	3.0605e-07	-0.471405
rs340625	724673_2_20733380	ENSG00000118961	-6.36377	6.06055e-10	3.0605e-07	-0.471405
rs28752496	3242898_6_32600544	ENSG00000223534	-6.36375	6.06129e-10	3.06085e-07	-0.431228
rs10274919	3907268_7_65491268	ENSG00000213462	-6.36375	6.0614e-10	3.06089e-07	-0.441716
rs521512	3243639_6_32614205	ENSG00000232629	6.36373	6.06207e-10	3.06119e-07	0.442928
rs641685	3243641_6_32614226	ENSG00000232629	6.36373	6.06207e-10	3.06119e-07	0.442928
rs12250054	5430678_10_129479084	ENSG00000170430	-6.36365	6.06494e-10	3.06261e-07	-0.481192
rs56791505	4118740_7_141807903	ENSG00000257093	-6.36365	6.06494e-10	3.06261e-07	-0.450491
rs11154531	3546597_6_130199976	ENSG00000164484	-6.36363	6.06578e-10	3.06302e-07	-0.503363
rs4718400	3910601_7_66772921	ENSG00000226824	-6.36362	6.06613e-10	3.06318e-07	-0.452911
rs11216902	5815738_11_118566564	ENSG00000118096	-6.36356	6.06797e-10	3.06404e-07	-0.629298
rs12224844	5815740_11_118568333	ENSG00000118096	-6.36356	6.06797e-10	3.06404e-07	-0.629298
rs11216904	5815741_11_118570148	ENSG00000118096	-6.36356	6.06797e-10	3.06404e-07	-0.629298
rs10892243	5815743_11_118571131	ENSG00000118096	-6.36356	6.06797e-10	3.06404e-07	-0.629298
rs34207893	3242248_6_32479839	ENSG00000229391	6.36354	6.06868e-10	3.06438e-07	0.43017
rs186371	7121272_16_3283391	ENSG00000006194	6.36352	6.06939e-10	3.06472e-07	0.510018
rs17852479	6046313_12_57732451	ENSG00000166896	6.3635	6.07022e-10	3.06512e-07	0.444464
rs10204989	881311_2_69772595	ENSG00000124380	6.3635	6.07039e-10	3.06519e-07	0.521522
rs7249604	8016643_19_53514004	ENSG00000130844	6.36349	6.07059e-10	3.06527e-07	0.464555
rs9275172	3246864_6_32686220	ENSG00000229391	6.36348	6.07081e-10	3.06535e-07	0.422891
rs9275173	3246867_6_32686260	ENSG00000229391	6.36348	6.07081e-10	3.06535e-07	0.422891
rs11899519	1140498_2_168791792	ENSG00000163072	6.36344	6.0724e-10	3.06614e-07	0.753646
rs11537	7324353_16_81046894	ENSG00000260643	6.36343	6.07266e-10	3.06618e-07	0.759614
rs199872019	7324358_16_81048673	ENSG00000260643	6.36343	6.07266e-10	3.06618e-07	0.759614
rs200482656	7324359_16_81048674	ENSG00000260643	6.36343	6.07266e-10	3.06618e-07	0.759614
rs201470344	7324360_16_81048675	ENSG00000260643	6.36343	6.07266e-10	3.06618e-07	0.759614
rs9806918	7324363_16_81049399	ENSG00000260643	6.36343	6.07266e-10	3.06618e-07	0.759614
rs2352974	1517950_3_49853180	ENSG00000004534	-6.36343	6.07277e-10	3.06622e-07	-0.462349
rs9271453	3244084_6_32620639	ENSG00000179344	-6.36342	6.07293e-10	3.06628e-07	-0.446095
rs11244738	5416431_10_125971782	ENSG00000188690	-6.36342	6.07323e-10	3.06642e-07	-0.495558
rs2294880	3240776_6_32399945	ENSG00000229391	6.36339	6.07405e-10	3.06682e-07	0.499353
rs57016131	5679773_11_75537384	ENSG00000158555	-6.36336	6.07534e-10	3.06745e-07	-0.757315
rs3749946	3236594_6_31481085	ENSG00000286940	-6.36329	6.0776e-10	3.06857e-07	-0.870593
rs2709390	1245015_2_207641647	ENSG00000163249	-6.36323	6.07988e-10	3.0697e-07	-0.469396
rs3094189	3229850_6_31174193	ENSG00000277402	6.36323	6.07999e-10	3.06974e-07	0.654843
rs4640971	3702560_7_5044110	ENSG00000196204	-6.36322	6.08016e-10	3.06981e-07	-1.02033
rs6901626	3598424_6_149086990	ENSG00000236591	-6.36314	6.08309e-10	3.07122e-07	-0.45769
rs4835725	2984099_5_139336496	ENSG00000228672	6.36314	6.08317e-10	3.07122e-07	0.508238
rs56259561	2984103_5_139338701	ENSG00000228672	6.36314	6.08317e-10	3.07122e-07	0.508238
rs1811373	2984108_5_139345728	ENSG00000228672	6.36314	6.08317e-10	3.07122e-07	0.508238
rs13176910	2984125_5_139355331	ENSG00000228672	6.36314	6.08317e-10	3.07122e-07	0.508238
rs2352031	2984131_5_139361034	ENSG00000228672	6.36314	6.08317e-10	3.07122e-07	0.508238
rs28613801	8353326_21_46476950	ENSG00000215424	-6.36311	6.08419e-10	3.07171e-07	-0.43686
rs11702701	8353396_21_46496687	ENSG00000215424	-6.36311	6.08419e-10	3.07171e-07	-0.43686
rs10742976	5476621_11_6593893	ENSG00000132275	-6.3631	6.08461e-10	3.0719e-07	-0.438023
rs413009	3220081_6_29928085	ENSG00000204632	6.36304	6.08669e-10	3.07294e-07	0.411844
rs72691015	348209_1_147245205	ENSG00000131778	6.36299	6.08825e-10	3.07367e-07	0.469381
rs11239957	348224_1_147246474	ENSG00000131778	6.36299	6.08825e-10	3.07367e-07	0.469381
rs67248543	348230_1_147248014	ENSG00000131778	6.36299	6.08825e-10	3.07367e-07	0.469381
rs3869094	3228006_6_31011781	ENSG00000271581	-6.36296	6.0893e-10	3.07406e-07	-0.467992
rs7755802	3228039_6_31014432	ENSG00000271581	-6.36296	6.0893e-10	3.07406e-07	-0.467992
rs2894176	3228111_6_31018261	ENSG00000271581	-6.36296	6.0893e-10	3.07406e-07	-0.467992
rs9262497	3228128_6_31018973	ENSG00000271581	-6.36296	6.0893e-10	3.07406e-07	-0.467992
rs9262499	3228131_6_31019321	ENSG00000271581	-6.36296	6.0893e-10	3.07406e-07	-0.467992
rs4713411	3228133_6_31019399	ENSG00000271581	-6.36296	6.0893e-10	3.07406e-07	-0.467992
rs7759232	3228144_6_31020000	ENSG00000271581	-6.36296	6.0893e-10	3.07406e-07	-0.467992
rs2894049	3228152_6_31020497	ENSG00000271581	-6.36296	6.0893e-10	3.07406e-07	-0.467992
rs78125864	7631443_18_9728163	ENSG00000168461	6.36296	6.08961e-10	3.0742e-07	0.63044
rs12827282	6038218_12_54172595	ENSG00000123415	-6.36292	6.09093e-10	3.07483e-07	-0.478059
rs1872633	6038219_12_54173322	ENSG00000123415	-6.36292	6.09093e-10	3.07483e-07	-0.478059
rs879890351	4012091_7_102467173	ENSG00000267645	6.36291	6.09132e-10	3.07497e-07	1.0448
rs997239035	8132668_20_31162668	ENSG00000149531	-6.36287	6.09267e-10	3.07497e-07	-0.460402
rs879132720	8132673_20_31163216	ENSG00000149531	-6.36287	6.09267e-10	3.07497e-07	-0.460402
rs879222310	8132681_20_31164197	ENSG00000149531	-6.36287	6.09267e-10	3.07497e-07	-0.460402
rs878982481	8132695_20_31166034	ENSG00000149531	-6.36287	6.09267e-10	3.07497e-07	-0.460402
rs945041123	8132796_20_31184544	ENSG00000149531	-6.36287	6.09267e-10	3.07497e-07	-0.460402
rs1018308421	8132807_20_31187779	ENSG00000149531	-6.36287	6.09267e-10	3.07497e-07	-0.460402
rs1031328030	8132809_20_31188041	ENSG00000149531	-6.36287	6.09267e-10	3.07497e-07	-0.460402
rs944543556	8132813_20_31188410	ENSG00000149531	-6.36287	6.09267e-10	3.07497e-07	-0.460402
rs878863477	8132815_20_31189781	ENSG00000149531	-6.36287	6.09267e-10	3.07497e-07	-0.460402
rs1056484560	8132828_20_31191832	ENSG00000149531	-6.36287	6.09267e-10	3.07497e-07	-0.460402
rs1048277859	8132830_20_31192319	ENSG00000149531	-6.36287	6.09267e-10	3.07497e-07	-0.460402
rs878991932	8132834_20_31193350	ENSG00000149531	-6.36287	6.09267e-10	3.07497e-07	-0.460402
rs6089196	8132846_20_31225421	ENSG00000149531	-6.36287	6.09267e-10	3.07497e-07	-0.460402
rs4911211	8132852_20_31226653	ENSG00000149531	-6.36287	6.09267e-10	3.07497e-07	-0.460402
rs6087854	8132853_20_31226658	ENSG00000149531	-6.36287	6.09267e-10	3.07497e-07	-0.460402
rs4911213	8132856_20_31226853	ENSG00000149531	-6.36287	6.09267e-10	3.07497e-07	-0.460402
rs4911219	8132860_20_31227229	ENSG00000149531	-6.36287	6.09267e-10	3.07497e-07	-0.460402
rs6141754	8132877_20_31229693	ENSG00000149531	-6.36287	6.09267e-10	3.07497e-07	-0.460402
rs6087973	8132879_20_31230768	ENSG00000149531	-6.36287	6.09267e-10	3.07497e-07	-0.460402
rs6087412	8132880_20_31230869	ENSG00000149531	-6.36287	6.09267e-10	3.07497e-07	-0.460402
rs6087422	8132882_20_31231827	ENSG00000149531	-6.36287	6.09267e-10	3.07497e-07	-0.460402
rs6141826	8132884_20_31232012	ENSG00000149531	-6.36287	6.09267e-10	3.07497e-07	-0.460402
rs6087423	8132886_20_31232113	ENSG00000149531	-6.36287	6.09267e-10	3.07497e-07	-0.460402
rs6058911	8132887_20_31232230	ENSG00000149531	-6.36287	6.09267e-10	3.07497e-07	-0.460402
rs13045866	8132891_20_31232935	ENSG00000149531	-6.36287	6.09267e-10	3.07497e-07	-0.460402
rs8183998	8132895_20_31233428	ENSG00000149531	-6.36287	6.09267e-10	3.07497e-07	-0.460402
rs6141363	8132897_20_31234314	ENSG00000149531	-6.36287	6.09267e-10	3.07497e-07	-0.460402
rs2145063	8132900_20_31234613	ENSG00000149531	-6.36287	6.09267e-10	3.07497e-07	-0.460402
rs6059090	8132905_20_31234829	ENSG00000149531	-6.36287	6.09267e-10	3.07497e-07	-0.460402
rs6141886	8132910_20_31235418	ENSG00000149531	-6.36287	6.09267e-10	3.07497e-07	-0.460402
rs6088167	8132919_20_31236706	ENSG00000149531	-6.36287	6.09267e-10	3.07497e-07	-0.460402
rs6057860	8132929_20_31238494	ENSG00000149531	-6.36287	6.09267e-10	3.07497e-07	-0.460402
rs6141407	8132934_20_31238958	ENSG00000149531	-6.36287	6.09267e-10	3.07497e-07	-0.460402
rs6088264	8132943_20_31239835	ENSG00000149531	-6.36287	6.09267e-10	3.07497e-07	-0.460402
rs7262841	8132944_20_31239871	ENSG00000149531	-6.36287	6.09267e-10	3.07497e-07	-0.460402
rs6088382	8132961_20_31243957	ENSG00000149531	-6.36287	6.09267e-10	3.07497e-07	-0.460402
rs2376538	8132970_20_31246565	ENSG00000149531	-6.36287	6.09267e-10	3.07497e-07	-0.460402
rs4911432	8132978_20_31249447	ENSG00000149531	-6.36287	6.09267e-10	3.07497e-07	-0.460402
rs6088978	8133022_20_31263614	ENSG00000149531	-6.36287	6.09267e-10	3.07497e-07	-0.460402
rs4911189	8133053_20_31275285	ENSG00000149531	-6.36287	6.09267e-10	3.07497e-07	-0.460402
rs6089126	8133094_20_31288709	ENSG00000149531	-6.36287	6.09267e-10	3.07497e-07	-0.460402
rs2376543	8133096_20_31288969	ENSG00000149531	-6.36287	6.09267e-10	3.07497e-07	-0.460402
rs199528622	3902973_7_64260408	ENSG00000271550	6.36285	6.09332e-10	3.07528e-07	0.538044
rs2684235	3525380_6_122082083	ENSG00000279453	-6.36281	6.09497e-10	3.07609e-07	-0.53729
rs3806679	1371303_3_3180226	ENSG00000072756	6.3627	6.09872e-10	3.07796e-07	0.704544
rs13261755	4188523_8_1744936	ENSG00000253982	6.36264	6.10072e-10	3.07896e-07	0.534834
rs1227797	7960340_19_36825084	ENSG00000197863	6.36262	6.10169e-10	3.07929e-07	0.502898
rs2445877	7960342_19_36826281	ENSG00000197863	6.36262	6.10169e-10	3.07929e-07	0.502898
rs2445878	7960349_19_36827455	ENSG00000197863	6.36262	6.10169e-10	3.07929e-07	0.502898
rs1302670	7960352_19_36830493	ENSG00000197863	6.36262	6.10169e-10	3.07929e-07	0.502898
rs1148401	7960353_19_36832143	ENSG00000197863	6.36262	6.10169e-10	3.07929e-07	0.502898
rs1227824	7960355_19_36833415	ENSG00000197863	6.36262	6.10169e-10	3.07929e-07	0.502898
rs1726717	7960361_19_36836744	ENSG00000197863	6.36262	6.10169e-10	3.07929e-07	0.502898
rs1227560	7960368_19_36840737	ENSG00000197863	6.36262	6.10169e-10	3.07929e-07	0.502898
rs542847	7960376_19_36848254	ENSG00000197863	6.36262	6.10169e-10	3.07929e-07	0.502898
rs2856685	3246922_6_32687295	ENSG00000229391	6.36259	6.1026e-10	3.07971e-07	0.419222
rs2856684	3246923_6_32687318	ENSG00000229391	6.36259	6.1026e-10	3.07971e-07	0.419222
rs2961039	3938460_7_76320451	ENSG00000205485	-6.36252	6.10527e-10	3.08105e-07	-0.513532
rs72691015	348209_1_147245205	ENSG00000237188	6.36248	6.10651e-10	3.08162e-07	0.469347
rs11239957	348224_1_147246474	ENSG00000237188	6.36248	6.10651e-10	3.08162e-07	0.469347
rs67248543	348230_1_147248014	ENSG00000237188	6.36248	6.10651e-10	3.08162e-07	0.469347
rs193033519	260758_1_91459482	ENSG00000097046	-6.36241	6.10897e-10	3.08284e-07	-0.453896
rs6007516	8451374_22_45247338	ENSG00000100364	6.36239	6.1099e-10	3.08329e-07	0.453855
rs2647021	3247159_6_32695374	ENSG00000196126	-6.36235	6.11111e-10	3.08389e-07	-0.432977
rs10100215	4241970_8_11504763	ENSG00000269954	-6.36235	6.11122e-10	3.08392e-07	-0.502364
rs10836234	5567133_11_34436107	ENSG00000121691	6.36233	6.11198e-10	3.08429e-07	0.471621
rs2798285	1966627_4_3044326	ENSG00000125388	6.36225	6.11461e-10	3.0856e-07	0.445994
rs2854022	3233532_6_31339039	ENSG00000244731	-6.36225	6.11474e-10	3.08565e-07	-0.714145
rs7753634	3563040_6_135792376	ENSG00000135541	-6.36221	6.11627e-10	3.08641e-07	-0.502281
rs72777677	7177441_16_16562790	ENSG00000183889	-6.36214	6.11867e-10	3.08758e-07	-0.680655
rs60768412	7177442_16_16562972	ENSG00000183889	-6.36214	6.11867e-10	3.08758e-07	-0.680655
rs114530407	1595894_3_75476573	ENSG00000244026	6.36214	6.11889e-10	3.08767e-07	1.01989
rs3130563	3229451_6_31133473	ENSG00000277402	6.3621	6.1202e-10	3.08832e-07	0.675166
rs1313767	1966648_4_3051253	ENSG00000125388	6.36208	6.12074e-10	3.08857e-07	0.450014
rs11156875	6643025_14_35150610	ENSG00000100890	6.36208	6.12086e-10	3.08857e-07	0.589144
rs146424514	6643029_14_35152187	ENSG00000100890	6.36208	6.12086e-10	3.08857e-07	0.589144
rs28399702	6643043_14_35156011	ENSG00000100890	6.36208	6.12086e-10	3.08857e-07	0.589144
rs3890562	5816826_11_118966403	ENSG00000283704	6.36208	6.12087e-10	3.08857e-07	0.455067
rs398140	3422210_6_87341544	ENSG00000164414	-6.36205	6.12193e-10	3.08893e-07	-0.454993
rs383692	3422211_6_87341726	ENSG00000164414	-6.36205	6.12193e-10	3.08893e-07	-0.454993
rs1188818	3422225_6_87345810	ENSG00000164414	-6.36205	6.12193e-10	3.08893e-07	-0.454993
rs242265	3422249_6_87351321	ENSG00000164414	-6.36205	6.12193e-10	3.08893e-07	-0.454993
rs242268	3422253_6_87352166	ENSG00000164414	-6.36205	6.12193e-10	3.08893e-07	-0.454993
rs242269	3422254_6_87352271	ENSG00000164414	-6.36205	6.12193e-10	3.08893e-07	-0.454993
rs1630494	3422256_6_87353329	ENSG00000164414	-6.36205	6.12193e-10	3.08893e-07	-0.454993
rs1753159	3422261_6_87354385	ENSG00000164414	-6.36205	6.12193e-10	3.08893e-07	-0.454993
rs1739886	3422265_6_87355883	ENSG00000164414	-6.36205	6.12193e-10	3.08893e-07	-0.454993
rs406981	3422267_6_87357597	ENSG00000164414	-6.36205	6.12193e-10	3.08893e-07	-0.454993
rs11630336	6953173_15_51579446	ENSG00000259678	-6.36203	6.12248e-10	3.08916e-07	-0.446272
rs143311867	6953217_15_51595012	ENSG00000259678	-6.36203	6.12248e-10	3.08916e-07	-0.446272
rs10851502	6953232_15_51598739	ENSG00000259678	-6.36203	6.12248e-10	3.08916e-07	-0.446272
rs3096145	7194385_16_23601679	ENSG00000103356	-6.36199	6.12423e-10	3.09002e-07	-0.580418
rs12514029	2984065_5_139302450	ENSG00000228672	6.36194	6.12594e-10	3.0908e-07	0.505857
rs883578	2984076_5_139321159	ENSG00000228672	6.36194	6.12594e-10	3.0908e-07	0.505857
rs11242458	2984085_5_139324670	ENSG00000228672	6.36194	6.12594e-10	3.0908e-07	0.505857
rs11738738	2984093_5_139332497	ENSG00000228672	6.36194	6.12594e-10	3.0908e-07	0.505857
rs11242459	2984095_5_139333015	ENSG00000228672	6.36194	6.12594e-10	3.0908e-07	0.505857
rs471081	3239992_6_32325821	ENSG00000237541	6.36191	6.12697e-10	3.0913e-07	0.45887
rs4794779	7469698_17_38336565	ENSG00000274512	6.36189	6.12769e-10	3.09164e-07	0.808864
rs10242750	3904634_7_64660186	ENSG00000271550	-6.36188	6.12818e-10	3.09187e-07	-0.97768
rs117800627	3684665_7_1041439	ENSG00000229043	-6.36186	6.12868e-10	3.09211e-07	-0.722303
rs4433015	3908710_7_66174736	ENSG00000237310	-6.36182	6.13005e-10	3.09278e-07	-0.457542
rs72861010	5490921_11_10545730	ENSG00000110315	-6.36178	6.13176e-10	3.09307e-07	-2.03024
rs72861016	5490928_11_10547784	ENSG00000110315	-6.36178	6.13176e-10	3.09307e-07	-2.03024
rs72861018	5490933_11_10549451	ENSG00000110315	-6.36178	6.13176e-10	3.09307e-07	-2.03024
rs72861030	5490943_11_10553048	ENSG00000110315	-6.36178	6.13176e-10	3.09307e-07	-2.03024
rs56070854	5490949_11_10554542	ENSG00000110315	-6.36178	6.13176e-10	3.09307e-07	-2.03024
rs72861047	5490958_11_10556297	ENSG00000110315	-6.36178	6.13176e-10	3.09307e-07	-2.03024
rs11821864	5490976_11_10560996	ENSG00000110315	-6.36178	6.13176e-10	3.09307e-07	-2.03024
rs188233620	5490981_11_10563201	ENSG00000110315	-6.36178	6.13176e-10	3.09307e-07	-2.03024
rs190743050	5490992_11_10567871	ENSG00000110315	-6.36178	6.13176e-10	3.09307e-07	-2.03024
rs183346585	5490993_11_10567872	ENSG00000110315	-6.36178	6.13176e-10	3.09307e-07	-2.03024
rs187514355	5490994_11_10567873	ENSG00000110315	-6.36178	6.13176e-10	3.09307e-07	-2.03024
rs72861063	5490997_11_10568647	ENSG00000110315	-6.36178	6.13176e-10	3.09307e-07	-2.03024
rs55637826	5490998_11_10570254	ENSG00000110315	-6.36178	6.13176e-10	3.09307e-07	-2.03024
rs72861081	5491022_11_10579726	ENSG00000110315	-6.36178	6.13176e-10	3.09307e-07	-2.03024
rs72861083	5491023_11_10579849	ENSG00000110315	-6.36178	6.13176e-10	3.09307e-07	-2.03024
rs72861085	5491028_11_10581034	ENSG00000110315	-6.36178	6.13176e-10	3.09307e-07	-2.03024
rs79807692	5491045_11_10590832	ENSG00000110315	-6.36178	6.13176e-10	3.09307e-07	-2.03024
rs72861095	5491050_11_10592206	ENSG00000110315	-6.36178	6.13176e-10	3.09307e-07	-2.03024
rs72861097	5491051_11_10592207	ENSG00000110315	-6.36178	6.13176e-10	3.09307e-07	-2.03024
rs72861101	5491052_11_10592246	ENSG00000110315	-6.36178	6.13176e-10	3.09307e-07	-2.03024
rs72862310	5491056_11_10593366	ENSG00000110315	-6.36178	6.13176e-10	3.09307e-07	-2.03024
rs55676441	5491057_11_10593441	ENSG00000110315	-6.36178	6.13176e-10	3.09307e-07	-2.03024
rs56399907	5491058_11_10593442	ENSG00000110315	-6.36178	6.13176e-10	3.09307e-07	-2.03024
rs76991034	5491062_11_10594589	ENSG00000110315	-6.36178	6.13176e-10	3.09307e-07	-2.03024
rs145721706	5491068_11_10595116	ENSG00000110315	-6.36178	6.13176e-10	3.09307e-07	-2.03024
rs72862320	5491070_11_10595340	ENSG00000110315	-6.36178	6.13176e-10	3.09307e-07	-2.03024
rs72862323	5491073_11_10597203	ENSG00000110315	-6.36178	6.13176e-10	3.09307e-07	-2.03024
rs72862324	5491075_11_10597350	ENSG00000110315	-6.36178	6.13176e-10	3.09307e-07	-2.03024
rs72862327	5491077_11_10597870	ENSG00000110315	-6.36178	6.13176e-10	3.09307e-07	-2.03024
rs72862332	5491079_11_10597995	ENSG00000110315	-6.36178	6.13176e-10	3.09307e-07	-2.03024
rs72862333	5491080_11_10598115	ENSG00000110315	-6.36178	6.13176e-10	3.09307e-07	-2.03024
rs72862335	5491081_11_10598383	ENSG00000110315	-6.36178	6.13176e-10	3.09307e-07	-2.03024
rs720228	946116_2_99088084	ENSG00000144182	6.36178	6.13176e-10	3.09307e-07	0.476906
rs12027728	319298_1_111230262	ENSG00000064886	6.36173	6.13348e-10	3.09392e-07	0.734221
rs7545255	348329_1_147274367	ENSG00000131778	6.36168	6.13511e-10	3.09472e-07	0.465883
rs4904408	6806005_14_87972104	ENSG00000258407	-6.36166	6.13598e-10	3.09514e-07	-0.461355
rs200889854	3242700_6_32594189	ENSG00000198502	-6.36166	6.13605e-10	3.09516e-07	-0.583527
rs4580194	7473751_17_39970224	ENSG00000172057	6.36161	6.13776e-10	3.09601e-07	0.454557
rs7539748	515079_1_206752030	ENSG00000142224	6.36157	6.13911e-10	3.09667e-07	0.549895
rs6492978	6927950_15_41025504	ENSG00000137806	-6.36155	6.13981e-10	3.09689e-07	-0.448744
rs7179681	6927984_15_41057764	ENSG00000137806	-6.36155	6.13981e-10	3.09689e-07	-0.448744
rs3101436	6927917_15_40995491	ENSG00000137806	6.36155	6.13981e-10	3.09689e-07	0.448744
rs2927061	6927932_15_41010021	ENSG00000137806	6.36155	6.13981e-10	3.09689e-07	0.448744
rs2927062	6927933_15_41010489	ENSG00000137806	6.36155	6.13981e-10	3.09689e-07	0.448744
rs2925342	6927938_15_41013535	ENSG00000137806	6.36155	6.13981e-10	3.09689e-07	0.448744
rs2925346	6927948_15_41023497	ENSG00000137806	6.36155	6.13981e-10	3.09689e-07	0.448744
rs1009913	6927961_15_41038852	ENSG00000137806	6.36155	6.13981e-10	3.09689e-07	0.448744
rs113678538	6610068_14_24450644	ENSG00000258744	-6.36151	6.14119e-10	3.09756e-07	-1.26359
rs7651139	1794260_3_146058886	ENSG00000152952	-6.36147	6.14275e-10	3.09833e-07	-0.454661
rs11164891	265259_1_93294077	ENSG00000117505	6.36137	6.14649e-10	3.1002e-07	0.610401
rs242292	3422292_6_87368356	ENSG00000111850	-6.36133	6.14787e-10	3.10088e-07	-0.564907
rs9272241	3244907_6_32635010	ENSG00000179344	-6.36129	6.14926e-10	3.10156e-07	-0.563994
rs116464332	7396659_17_6853775	ENSG00000262943	-6.36127	6.14993e-10	3.10189e-07	-1.05042
rs6954172	3709488_7_6724952	ENSG00000155026	6.36126	6.15026e-10	3.10203e-07	0.499742
rs2856707	3245505_6_32655215	ENSG00000244731	-6.36124	6.1509e-10	3.10234e-07	-0.863919
rs2913142	5276900_10_79685222	ENSG00000272447	6.36121	6.15223e-10	3.10299e-07	0.499199
rs56850226	6936411_15_45340920	ENSG00000171763	6.36119	6.15292e-10	3.10332e-07	0.493288
rs7776862	3778233_7_23736607	ENSG00000188732	6.36118	6.1533e-10	3.1035e-07	0.663217
rs2641755	1948119_3_195714858	ENSG00000185485	6.36113	6.15491e-10	3.10429e-07	0.707391
rs12738905	635888_1_245115889	ENSG00000203666	-6.36111	6.15582e-10	3.10473e-07	-0.473545
rs11683110	755849_2_32124744	ENSG00000091106	-6.36104	6.15837e-10	3.10591e-07	-0.465154
rs13008192	755851_2_32125358	ENSG00000091106	-6.36104	6.15837e-10	3.10591e-07	-0.465154
rs2886393	755910_2_32146493	ENSG00000091106	-6.36104	6.15837e-10	3.10591e-07	-0.465154
rs7572964	755912_2_32147027	ENSG00000091106	-6.36104	6.15837e-10	3.10591e-07	-0.465154
rs34976640	755915_2_32148445	ENSG00000091106	-6.36104	6.15837e-10	3.10591e-07	-0.465154
rs7604289	755918_2_32148931	ENSG00000091106	-6.36104	6.15837e-10	3.10591e-07	-0.465154
rs11639597	7174786_16_15420709	ENSG00000085721	-6.36096	6.16102e-10	3.10722e-07	-0.457486
rs12921139	7174787_16_15421107	ENSG00000085721	-6.36096	6.16102e-10	3.10722e-07	-0.457486
rs159521	81642_1_25894508	ENSG00000228172	6.36093	6.16232e-10	3.10785e-07	0.455328
rs115787103	3244964_6_32635640	ENSG00000179344	-6.3609	6.16323e-10	3.10829e-07	-0.565019
rs2814864	3589297_6_146023910	ENSG00000235652	6.36084	6.16551e-10	3.10943e-07	0.456068
rs3815814	7341741_16_84181708	ENSG00000103168	-6.36084	6.16554e-10	3.10943e-07	-0.42949
rs3873238	3216966_6_29767503	ENSG00000230521	6.36075	6.16881e-10	3.11097e-07	1.12996
rs78111854	3217062_6_29774755	ENSG00000230521	6.36075	6.16881e-10	3.11097e-07	1.12996
rs138925279	3217083_6_29776015	ENSG00000230521	6.36075	6.16881e-10	3.11097e-07	1.12996
rs76779442	3217128_6_29778789	ENSG00000230521	6.36075	6.16881e-10	3.11097e-07	1.12996
rs142268751	3217198_6_29783665	ENSG00000230521	6.36075	6.16881e-10	3.11097e-07	1.12996
rs12662918	3217237_6_29787296	ENSG00000230521	6.36075	6.16881e-10	3.11097e-07	1.12996
rs7725187	2938156_5_122711617	ENSG00000205302	-6.36069	6.17075e-10	3.11181e-07	-0.476114
rs11640942	7186113_16_19908624	ENSG00000103550	6.36069	6.17075e-10	3.11181e-07	0.681382
rs8055543	7186121_16_19914869	ENSG00000103550	6.36069	6.17075e-10	3.11181e-07	0.681382
rs72771041	7186125_16_19916385	ENSG00000103550	6.36069	6.17075e-10	3.11181e-07	0.681382
rs7190603	7186127_16_19917340	ENSG00000103550	6.36069	6.17075e-10	3.11181e-07	0.681382
rs151209987	7186131_16_19918297	ENSG00000103550	6.36069	6.17075e-10	3.11181e-07	0.681382
rs150469214	7186133_16_19918437	ENSG00000103550	6.36069	6.17075e-10	3.11181e-07	0.681382
rs11640504	7186148_16_19920723	ENSG00000103550	6.36069	6.17075e-10	3.11181e-07	0.681382
rs62065417	7429683_17_16917365	ENSG00000128438	6.36069	6.17087e-10	3.11185e-07	0.57242
rs12622122	745007_2_28888194	ENSG00000163811	-6.3606	6.17405e-10	3.11342e-07	-0.509256
rs12622793	745009_2_28888240	ENSG00000163811	-6.3606	6.17405e-10	3.11342e-07	-0.509256
rs6912511	3124803_6_3187220	ENSG00000137285	6.36058	6.17473e-10	3.11373e-07	0.482226
rs9632492	3282224_6_42180942	ENSG00000048544	-6.36058	6.17475e-10	3.11373e-07	-0.547021
rs201407766	3244420_6_32627042	ENSG00000229391	6.36055	6.1757e-10	3.1142e-07	0.566833
rs11979458	4099392_7_135073537	ENSG00000146859	6.36054	6.17606e-10	3.11435e-07	0.443593
rs11975891	4099395_7_135073546	ENSG00000146859	6.36054	6.17606e-10	3.11435e-07	0.443593
rs12031582	146960_1_52735122	ENSG00000116171	-6.36048	6.17832e-10	3.11545e-07	-0.426402
rs7542570	146988_1_52742890	ENSG00000116171	-6.36048	6.17832e-10	3.11545e-07	-0.426402
rs11021957	5495220_11_11620332	ENSG00000110328	-6.36047	6.17863e-10	3.11559e-07	-0.532486
rs1037232005	8132659_20_31157955	ENSG00000149531	-6.36045	6.17958e-10	3.11605e-07	-0.461519
rs7806746	3684626_7_1035937	ENSG00000178381	-6.36042	6.18038e-10	3.11644e-07	-0.456056
rs220377	7121289_16_3298171	ENSG00000006194	6.36041	6.18094e-10	3.11668e-07	0.509677
rs7185015	7121290_16_3300639	ENSG00000006194	6.36041	6.18094e-10	3.11668e-07	0.509677
rs11602066	5528960_11_22618117	ENSG00000183161	6.36038	6.18207e-10	3.11723e-07	0.564081
rs77805580	3235250_6_31385242	ENSG00000272221	6.36037	6.18227e-10	3.11723e-07	0.889058
rs74824582	3235305_6_31387780	ENSG00000272221	6.36037	6.18227e-10	3.11723e-07	0.889058
rs113837936	3235361_6_31392894	ENSG00000272221	6.36037	6.18227e-10	3.11723e-07	0.889058
rs112176253	3235376_6_31393313	ENSG00000272221	6.36037	6.18227e-10	3.11723e-07	0.889058
rs113485033	3235378_6_31393341	ENSG00000272221	6.36037	6.18227e-10	3.11723e-07	0.889058
rs112794500	3235420_6_31395680	ENSG00000272221	6.36037	6.18227e-10	3.11723e-07	0.889058
rs35725681	5567095_11_34428356	ENSG00000121691	6.3603	6.18486e-10	3.11847e-07	0.473815
rs10836230	5567103_11_34430827	ENSG00000121691	6.3603	6.18486e-10	3.11847e-07	0.473815
rs34533645	5567104_11_34431177	ENSG00000121691	6.3603	6.18486e-10	3.11847e-07	0.473815
rs35424717	5567114_11_34433371	ENSG00000121691	6.3603	6.18486e-10	3.11847e-07	0.473815
rs479581	147170_1_52812845	ENSG00000121310	-6.36029	6.18537e-10	3.11867e-07	-0.447593
rs1684049	6996455_15_64904577	ENSG00000166839	-6.36028	6.18547e-10	3.11867e-07	-0.626151
rs1684050	6996457_15_64905973	ENSG00000166839	-6.36028	6.18547e-10	3.11867e-07	-0.626151
rs1684052	6996459_15_64906312	ENSG00000166839	-6.36028	6.18547e-10	3.11867e-07	-0.626151
rs1631677	6996460_15_64906392	ENSG00000166839	-6.36028	6.18547e-10	3.11867e-07	-0.626151
rs34215205	6996463_15_64907732	ENSG00000166839	-6.36028	6.18547e-10	3.11867e-07	-0.626151
rs7147425	6763251_14_74210890	ENSG00000140043	-6.36027	6.186e-10	3.11891e-07	-0.496596
rs6071522	8149106_20_38797693	ENSG00000101442	6.36027	6.18614e-10	3.11897e-07	0.448732
rs11170838	6038229_12_54177529	ENSG00000123415	-6.36015	6.19037e-10	3.12108e-07	-0.479499
rs35458448	4241777_8_11456835	ENSG00000269954	-6.36009	6.19237e-10	3.12208e-07	-0.494048
rs2880560	208465_1_73979966	ENSG00000162620	-6.36007	6.19304e-10	3.12239e-07	-0.447732
rs28360057	3230035_6_31187755	ENSG00000204531	6.36004	6.19418e-10	3.12283e-07	0.577896
rs28360058	3230038_6_31187838	ENSG00000204531	6.36004	6.19418e-10	3.12283e-07	0.577896
rs28360059	3230044_6_31188143	ENSG00000204531	6.36004	6.19418e-10	3.12283e-07	0.577896
rs28749549	3230069_6_31190053	ENSG00000204531	6.36004	6.19418e-10	3.12283e-07	0.577896
rs28749550	3230108_6_31192134	ENSG00000204531	6.36004	6.19418e-10	3.12283e-07	0.577896
rs28397277	3230210_6_31197166	ENSG00000204531	6.36004	6.19418e-10	3.12283e-07	0.577896
rs28397284	3230247_6_31199159	ENSG00000204531	6.36004	6.19418e-10	3.12283e-07	0.577896
rs11961983	3230267_6_31200706	ENSG00000204531	6.36004	6.19418e-10	3.12283e-07	0.577896
rs9271287	3243597_6_32613476	ENSG00000232629	6.35997	6.19697e-10	3.1242e-07	0.443072
rs9271288	3243598_6_32613483	ENSG00000232629	6.35997	6.19697e-10	3.1242e-07	0.443072
rs4472444	4005522_7_100473135	ENSG00000272752	6.35995	6.19741e-10	3.12423e-07	0.576988
rs7809801	4005526_7_100474408	ENSG00000272752	6.35995	6.19741e-10	3.12423e-07	0.576988
rs1962269	4005527_7_100475144	ENSG00000272752	6.35995	6.19741e-10	3.12423e-07	0.576988
rs11773661	4005529_7_100475446	ENSG00000272752	6.35995	6.19741e-10	3.12423e-07	0.576988
rs66958101	4005531_7_100476397	ENSG00000272752	6.35995	6.19741e-10	3.12423e-07	0.576988
rs11760536	4005543_7_100481131	ENSG00000272752	6.35995	6.19741e-10	3.12423e-07	0.576988
rs6972167	4005547_7_100482390	ENSG00000272752	6.35995	6.19741e-10	3.12423e-07	0.576988
rs60844404	4005549_7_100482851	ENSG00000272752	6.35995	6.19741e-10	3.12423e-07	0.576988
rs113459328	4005552_7_100483563	ENSG00000272752	6.35995	6.19741e-10	3.12423e-07	0.576988
rs113738841	4005553_7_100483683	ENSG00000272752	6.35995	6.19741e-10	3.12423e-07	0.576988
rs11763511	4005554_7_100484321	ENSG00000272752	6.35995	6.19741e-10	3.12423e-07	0.576988
rs28623312	7276857_16_66903100	ENSG00000159593	-6.35984	6.20165e-10	3.12635e-07	-0.748243
rs12982205	7960357_19_36834924	ENSG00000197863	6.35981	6.20261e-10	3.12682e-07	0.506251
rs62401695	3228467_6_31046774	ENSG00000228789	-6.3598	6.20293e-10	3.12696e-07	-0.605991
rs2647090	3245635_6_32659307	ENSG00000179344	-6.35976	6.20457e-10	3.12773e-07	-0.913172
rs1290742	8001131_19_49915148	ENSG00000169136	-6.35976	6.20457e-10	3.12773e-07	-0.542183
rs1152238	8001141_19_49918408	ENSG00000169136	-6.35976	6.20457e-10	3.12773e-07	-0.542183
rs7549097	81450_1_25802947	ENSG00000182749	6.35968	6.20743e-10	3.12916e-07	0.443862
rs28380915	3233915_6_31346594	ENSG00000271581	-6.35964	6.20867e-10	3.12976e-07	-0.511261
rs1574108	3684829_7_1066169	ENSG00000178381	-6.35963	6.20901e-10	3.12992e-07	-0.458618
rs8004444	6770003_14_76714764	ENSG00000071246	-6.35962	6.2097e-10	3.13025e-07	-0.519646
rs4708055	3379114_6_73458258	ENSG00000135297	6.35961	6.21002e-10	3.13039e-07	0.46952
rs117541109	7915051_19_20951962	ENSG00000105750	6.35955	6.21207e-10	3.13141e-07	0.634435
rs878881600	5156588_10_39088018	ENSG00000099251	-6.35955	6.21221e-10	3.13146e-07	-0.455985
rs10247016	4144922_7_150329080	ENSG00000127399	6.35951	6.21349e-10	3.13209e-07	0.46915
rs2926201	4533559_8_109262684	ENSG00000205038	6.35945	6.21566e-10	3.13316e-07	0.460165
rs11037515	5596844_11_43619247	ENSG00000283375	6.35939	6.21772e-10	3.13419e-07	0.45671
rs9275217	3247032_6_32691090	ENSG00000196735	-6.35938	6.21824e-10	3.13443e-07	-0.436318
rs28649421	5452409_11_799670	ENSG00000177595	6.35937	6.21852e-10	3.13455e-07	0.469281
rs2621421	3249247_6_32772894	ENSG00000198502	-6.35935	6.21936e-10	3.13496e-07	-0.472822
rs12918	3245662_6_32659609	ENSG00000229391	6.35934	6.21978e-10	3.13515e-07	0.480517
rs35662085	8318309_21_36970665	ENSG00000159267	-6.35933	6.22e-10	3.13523e-07	-0.473459
rs10084551	8318316_21_36971869	ENSG00000159267	-6.35933	6.22e-10	3.13523e-07	-0.473459
rs12474598	755963_2_32165299	ENSG00000091106	-6.35933	6.22017e-10	3.13529e-07	-0.437414
rs2640569	6043296_12_56115037	ENSG00000197728	6.35929	6.22155e-10	3.13594e-07	0.669116
rs1689512	6043304_12_56116853	ENSG00000197728	6.35929	6.22155e-10	3.13594e-07	0.669116
rs11171745	6043308_12_56118887	ENSG00000197728	6.35929	6.22155e-10	3.13594e-07	0.669116
rs10191614	933103_2_86864124	ENSG00000231259	-6.35923	6.22371e-10	3.13701e-07	-0.459583
rs9444536	3423372_6_87704981	ENSG00000213204	6.3592	6.22467e-10	3.13748e-07	0.469882
rs62084742	7541898_17_68079426	ENSG00000279880	6.35909	6.22872e-10	3.1395e-07	0.466542
rs11070855	6953110_15_51558086	ENSG00000259678	-6.35909	6.22894e-10	3.13959e-07	-0.449459
rs9266805	3235572_6_31410137	ENSG00000272221	-6.35903	6.23111e-10	3.14067e-07	-0.653924
rs242291	3422287_6_87367365	ENSG00000111850	-6.35898	6.23265e-10	3.14138e-07	-0.565956
rs242271	3422304_6_87372311	ENSG00000111850	-6.35898	6.23265e-10	3.14138e-07	-0.565956
rs242272	3422305_6_87372976	ENSG00000111850	-6.35898	6.23265e-10	3.14138e-07	-0.565956
rs1884320	3422320_6_87379442	ENSG00000111850	-6.35898	6.23265e-10	3.14138e-07	-0.565956
rs116344843	352993_1_150417924	ENSG00000285184	-6.35895	6.23373e-10	3.1419e-07	-0.735083
rs12249593	5430782_10_129508297	ENSG00000170430	-6.35893	6.23451e-10	3.14226e-07	-0.487769
rs11016823	5430788_10_129509791	ENSG00000170430	-6.35893	6.23451e-10	3.14226e-07	-0.487769
rs62017779	7018333_15_73210068	ENSG00000067141	-6.35891	6.23537e-10	3.14246e-07	-0.453243
rs55641864	7018340_15_73213201	ENSG00000067141	-6.35891	6.23537e-10	3.14246e-07	-0.453243
rs56157337	7018342_15_73213292	ENSG00000067141	-6.35891	6.23537e-10	3.14246e-07	-0.453243
rs11636495	7018354_15_73220297	ENSG00000067141	-6.35891	6.23537e-10	3.14246e-07	-0.453243
rs8029106	7018365_15_73222453	ENSG00000067141	-6.35891	6.23537e-10	3.14246e-07	-0.453243
rs8035063	7018369_15_73224055	ENSG00000067141	-6.35891	6.23537e-10	3.14246e-07	-0.453243
rs12907139	7018383_15_73229225	ENSG00000067141	-6.35891	6.23537e-10	3.14246e-07	-0.453243
rs2046017	7018390_15_73232288	ENSG00000067141	-6.35891	6.23537e-10	3.14246e-07	-0.453243
rs12050848	7018413_15_73245904	ENSG00000067141	-6.35891	6.23537e-10	3.14246e-07	-0.453243
rs10048053	7018419_15_73248206	ENSG00000067141	-6.35891	6.23537e-10	3.14246e-07	-0.453243
rs3784793	7018435_15_73254254	ENSG00000067141	-6.35891	6.23537e-10	3.14246e-07	-0.453243
rs12708506	7018446_15_73261242	ENSG00000067141	-6.35891	6.23537e-10	3.14246e-07	-0.453243
rs62065447	7487052_17_45491717	ENSG00000120071	6.35891	6.23547e-10	3.14246e-07	0.574836
rs113322852	7487053_17_45491879	ENSG00000120071	6.35891	6.23547e-10	3.14246e-07	0.574836
rs62065450	7487055_17_45493041	ENSG00000120071	6.35891	6.23547e-10	3.14246e-07	0.574836
rs1879582	7487056_17_45493314	ENSG00000120071	6.35891	6.23547e-10	3.14246e-07	0.574836
rs431722	3239078_6_32219945	ENSG00000232629	6.35885	6.23738e-10	3.14341e-07	0.432885
rs12449442	7541605_17_67951524	ENSG00000267023	-6.35878	6.23999e-10	3.1447e-07	-0.499567
rs11235408	5670748_11_71937387	ENSG00000158483	-6.35876	6.24087e-10	3.14513e-07	-0.440765
rs741090	5892889_12_6946217	ENSG00000111671	6.35873	6.24203e-10	3.14569e-07	0.533338
rs513218	3506081_6_116159295	ENSG00000178425	-6.35851	6.25006e-10	3.14971e-07	-0.445102
rs7739896	3506098_6_116167743	ENSG00000178425	-6.35851	6.25006e-10	3.14971e-07	-0.445102
rs11591792	5416357_10_125952746	ENSG00000089876	6.35849	6.25073e-10	3.15002e-07	0.464615
rs7909964	5431031_10_129540450	ENSG00000170430	6.35833	6.25662e-10	3.15298e-07	0.453148
rs866537635	2871262_5_103011400	ENSG00000145725	6.35832	6.25678e-10	3.15304e-07	0.692128
rs201598958	3808701_7_32759600	ENSG00000229358	6.35831	6.25729e-10	3.15328e-07	1.26302
rs5770855	8475111_22_50520623	ENSG00000272666	6.35827	6.25864e-10	3.15392e-07	0.803753
rs11479	8475130_22_50525807	ENSG00000272666	6.35827	6.25864e-10	3.15392e-07	0.803753
rs12826247	6207243_12_113359066	ENSG00000139410	6.35819	6.2615e-10	3.15528e-07	0.852294
rs7973232	6207247_12_113360600	ENSG00000139410	6.35819	6.2615e-10	3.15528e-07	0.852294
rs9668121	6207248_12_113360907	ENSG00000139410	6.35819	6.2615e-10	3.15528e-07	0.852294
rs35556936	6207254_12_113363023	ENSG00000139410	6.35819	6.2615e-10	3.15528e-07	0.852294
rs71465900	6207273_12_113372303	ENSG00000139410	6.35819	6.2615e-10	3.15528e-07	0.852294
rs1065656	7116833_16_1788835	ENSG00000063854	-6.35819	6.26157e-10	3.15529e-07	-0.453355
rs422086	3422064_6_87302237	ENSG00000213204	-6.35817	6.26234e-10	3.15561e-07	-0.455882
rs434994	3422068_6_87303934	ENSG00000213204	-6.35817	6.26234e-10	3.15561e-07	-0.455882
rs1095671	3422076_6_87306582	ENSG00000213204	-6.35817	6.26234e-10	3.15561e-07	-0.455882
rs242263	3422080_6_87308595	ENSG00000213204	-6.35817	6.26234e-10	3.15561e-07	-0.455882
rs2731741	7251166_16_58215224	ENSG00000260927	6.35808	6.26556e-10	3.1572e-07	0.679003
rs2550368	7251167_16_58215225	ENSG00000260927	6.35808	6.26556e-10	3.1572e-07	0.679003
rs3129898	3241605_6_32454348	ENSG00000223534	-6.35808	6.26584e-10	3.15732e-07	-0.609732
rs477692	5431391_10_129627758	ENSG00000170430	6.35807	6.26603e-10	3.15736e-07	0.459174
rs531572	5431396_10_129629305	ENSG00000170430	6.35807	6.26603e-10	3.15736e-07	0.459174
rs530466	5431398_10_129629453	ENSG00000170430	6.35807	6.26603e-10	3.15736e-07	0.459174
rs4451267	4239859_8_10978407	ENSG00000136573	6.35794	6.27064e-10	3.15958e-07	0.435283
rs6601544	4239860_8_10978514	ENSG00000136573	6.35794	6.27064e-10	3.15958e-07	0.435283
rs7010719	4239861_8_10978559	ENSG00000136573	6.35794	6.27064e-10	3.15958e-07	0.435283
rs6996943	4239865_8_10978926	ENSG00000136573	6.35794	6.27064e-10	3.15958e-07	0.435283
rs7011268	4239866_8_10978953	ENSG00000136573	6.35794	6.27064e-10	3.15958e-07	0.435283
rs10092835	4239874_8_10979910	ENSG00000136573	6.35794	6.27064e-10	3.15958e-07	0.435283
rs1646265	7253233_16_58757521	ENSG00000125166	-6.35793	6.27123e-10	3.15986e-07	-0.483089
rs12253370	5347643_10_103236502	ENSG00000166275	-6.35787	6.27324e-10	3.16085e-07	-0.694857
rs9268160	3239801_6_32301962	ENSG00000237541	6.35787	6.27341e-10	3.16092e-07	0.469649
rs9272259	3244948_6_32635415	ENSG00000223534	-6.35781	6.2755e-10	3.16195e-07	-0.495556
rs111318197	6935550_15_44989590	ENSG00000259479	6.35775	6.27787e-10	3.16313e-07	0.573958
rs717085	6690038_14_50065779	ENSG00000087299	-6.35773	6.27832e-10	3.16334e-07	-0.466783
rs7148842	6761685_14_73788853	ENSG00000156050	6.35771	6.2793e-10	3.16382e-07	0.466824
rs62415936	3328428_6_57226427	ENSG00000151917	-6.3577	6.27959e-10	3.16393e-07	-0.655505
rs11664213	7643719_18_13024793	ENSG00000101639	-6.3577	6.27959e-10	3.16393e-07	-0.460477
rs112278892	4005352_7_100352091	ENSG00000214309	6.35767	6.28071e-10	3.16447e-07	0.926405
rs72503093	4148525_7_151334757	ENSG00000187260	6.35765	6.28127e-10	3.16474e-07	0.785399
rs2517813	3219545_6_29907197	ENSG00000206341	6.35763	6.28201e-10	3.16509e-07	0.426578
rs10902225	5452531_11_835065	ENSG00000177697	6.35761	6.28285e-10	3.1655e-07	0.458845
rs4796709	7479254_17_41817775	ENSG00000141698	-6.35756	6.28471e-10	3.16641e-07	-0.460268
rs4806847	7847986_19_2427817	ENSG00000178297	6.35756	6.28477e-10	3.16641e-07	0.479956
rs11201641	5278520_10_80091975	ENSG00000230091	6.35756	6.2849e-10	3.16641e-07	0.664234
rs7920814	5278533_10_80095713	ENSG00000230091	6.35756	6.2849e-10	3.16641e-07	0.664234
rs6584955	5278555_10_80100568	ENSG00000230091	6.35756	6.2849e-10	3.16641e-07	0.664234
rs10887507	5278561_10_80102245	ENSG00000230091	6.35756	6.2849e-10	3.16641e-07	0.664234
rs12259239	5278568_10_80103265	ENSG00000230091	6.35756	6.2849e-10	3.16641e-07	0.664234
rs2857847	1966630_4_3045126	ENSG00000125388	6.35755	6.28505e-10	3.16646e-07	0.447229
rs11250131	4241400_8_11393666	ENSG00000136573	-6.35754	6.28551e-10	3.16668e-07	-0.446755
rs2003881	7641661_18_12374924	ENSG00000176014	6.35752	6.28636e-10	3.16707e-07	0.534848
rs415499	7981521_19_43985872	ENSG00000266921	-6.35752	6.28636e-10	3.16707e-07	-0.464877
rs7687156	2414411_4_143708962	ENSG00000197465	-6.35749	6.28726e-10	3.1675e-07	-0.490041
rs1182206	3692068_7_2771909	ENSG00000146535	6.35738	6.29119e-10	3.16947e-07	0.498206
rs12829711	5885410_12_4617131	ENSG00000111254	-6.35738	6.29133e-10	3.16952e-07	-0.491588
rs62359375	2734502_5_53109602	ENSG00000247796	6.35737	6.29172e-10	3.16968e-07	1.02498
rs62359376	2734524_5_53115498	ENSG00000247796	6.35737	6.29172e-10	3.16968e-07	1.02498
rs4300612	7045106_15_83250720	ENSG00000278662	-6.35735	6.29263e-10	3.17005e-07	-0.600814
rs4547301	7045107_15_83250859	ENSG00000278662	-6.35735	6.29263e-10	3.17005e-07	-0.600814
rs62025861	7045108_15_83251117	ENSG00000278662	-6.35735	6.29263e-10	3.17005e-07	-0.600814
rs12441907	7045112_15_83253635	ENSG00000278662	-6.35735	6.29263e-10	3.17005e-07	-0.600814
rs4389108	7045116_15_83255583	ENSG00000278662	-6.35735	6.29263e-10	3.17005e-07	-0.600814
rs1419690	3224742_6_30402577	ENSG00000204632	6.35732	6.29365e-10	3.17054e-07	0.45421
rs28895245	3242121_6_32476085	ENSG00000232629	6.35725	6.296e-10	3.17168e-07	0.434199
rs28895246	3242122_6_32476099	ENSG00000232629	6.35725	6.296e-10	3.17168e-07	0.434199
rs28895247	3242123_6_32476113	ENSG00000232629	6.35725	6.296e-10	3.17168e-07	0.434199
rs6587520	353870_1_150737247	ENSG00000163131	-6.35724	6.29635e-10	3.17183e-07	-0.445241
rs6427731	388008_1_163365240	ENSG00000232995	-6.35719	6.29815e-10	3.17265e-07	-0.473021
rs1355116	388011_1_163366530	ENSG00000232995	-6.35719	6.29815e-10	3.17265e-07	-0.473021
rs1319194	388012_1_163366549	ENSG00000232995	-6.35719	6.29815e-10	3.17265e-07	-0.473021
rs3856197	388016_1_163366983	ENSG00000232995	-6.35719	6.29815e-10	3.17265e-07	-0.473021
rs4300196	388018_1_163367244	ENSG00000232995	-6.35719	6.29815e-10	3.17265e-07	-0.473021
rs13295852	5007516_9_136413974	ENSG00000187796	-6.35717	6.29918e-10	3.17315e-07	-0.536749
rs28609190	7104971_15_100563619	ENSG00000140471	-6.35705	6.30333e-10	3.17523e-07	-0.450118
rs140539100	3239494_6_32259481	ENSG00000223534	-6.35702	6.30446e-10	3.17574e-07	-0.513254
rs200269610	3239495_6_32259482	ENSG00000223534	-6.35702	6.30446e-10	3.17574e-07	-0.513254
rs9268034	3239496_6_32259485	ENSG00000223534	-6.35702	6.30446e-10	3.17574e-07	-0.513254
rs7067933	5307292_10_88855813	ENSG00000138134	6.35702	6.30462e-10	3.1758e-07	0.524153
rs79864192	8233033_20_63961550	ENSG00000196421	6.35694	6.30748e-10	3.17721e-07	0.636942
rs73147087	8233034_20_63961552	ENSG00000196421	6.35694	6.30748e-10	3.17721e-07	0.636942
rs73725442	3218669_6_29864342	ENSG00000227766	-6.35693	6.30776e-10	3.17733e-07	-0.758917
rs6918222	3328196_6_57035880	ENSG00000112210	6.3569	6.30896e-10	3.17788e-07	0.61538
rs79958438	3328197_6_57036455	ENSG00000112210	6.3569	6.30896e-10	3.17788e-07	0.61538
rs3957366	3328206_6_57040476	ENSG00000112210	6.3569	6.30896e-10	3.17788e-07	0.61538
rs376467775	3935700_7_75045052	ENSG00000123965	-6.3569	6.30913e-10	3.17795e-07	-0.472507
rs11078421	7434172_17_18901072	ENSG00000171928	-6.35689	6.30936e-10	3.17805e-07	-0.44753
rs3873453	3247910_6_32715605	ENSG00000237541	6.35688	6.30991e-10	3.17831e-07	0.656509
rs61966692	6474385_13_79578158	ENSG00000227354	6.35687	6.30999e-10	3.17833e-07	1.15731
rs4864548	2143297_4_55547636	ENSG00000128039	6.35683	6.31146e-10	3.17895e-07	0.465564
rs7662966	2143300_4_55548261	ENSG00000128039	6.35683	6.31146e-10	3.17895e-07	0.465564
rs13118520	2143303_4_55549116	ENSG00000128039	6.35683	6.31146e-10	3.17895e-07	0.465564
rs13115828	2143309_4_55551447	ENSG00000128039	6.35683	6.31146e-10	3.17895e-07	0.465564
rs13136282	2143314_4_55551845	ENSG00000128039	6.35683	6.31146e-10	3.17895e-07	0.465564
rs11932293	2143320_4_55554025	ENSG00000128039	6.35683	6.31146e-10	3.17895e-07	0.465564
rs4864549	2143322_4_55554380	ENSG00000128039	6.35683	6.31146e-10	3.17895e-07	0.465564
rs12445209	7117772_16_1911111	ENSG00000180185	6.35679	6.31308e-10	3.17974e-07	0.443381
rs10866914	4641950_8_143647157	ENSG00000255050	6.35676	6.31417e-10	3.18028e-07	0.701551
rs11254026	5078435_10_16493437	ENSG00000165983	6.35674	6.31505e-10	3.1807e-07	0.443192
rs2237313	3782313_7_24721082	ENSG00000105928	6.35672	6.31565e-10	3.18098e-07	0.652419
rs79871714	2771410_5_65530735	ENSG00000123219	-6.35661	6.31971e-10	3.18301e-07	-0.46583
rs3769983	1120924_2_161137872	ENSG00000227403	-6.35656	6.3217e-10	3.18399e-07	-0.463942
rs35181953	4242288_8_11577540	ENSG00000269954	6.35655	6.32177e-10	3.18401e-07	0.43281
rs7343178	7847969_19_2424940	ENSG00000178297	6.35654	6.32243e-10	3.18433e-07	0.480241
rs1875193	2577098_5_1661621	ENSG00000188002	-6.3565	6.32384e-10	3.18502e-07	-0.491284
rs11650473	7463770_17_35537613	ENSG00000267369	6.35649	6.32397e-10	3.18507e-07	0.554425
rs6059081	8132904_20_31234768	ENSG00000149531	-6.35643	6.3264e-10	3.18627e-07	-0.461425
rs807057	81656_1_25909214	ENSG00000117640	6.35632	6.33047e-10	3.18825e-07	0.454461
rs807056	81657_1_25909325	ENSG00000117640	6.35632	6.33047e-10	3.18825e-07	0.454461
rs159532	81663_1_25912626	ENSG00000117640	6.35632	6.33047e-10	3.18825e-07	0.454461
rs159533	81664_1_25912787	ENSG00000117640	6.35632	6.33047e-10	3.18825e-07	0.454461
rs4717142	3935278_7_74613519	ENSG00000196275	-6.35628	6.33201e-10	3.189e-07	-0.516984
rs2453592	7434987_17_19601205	ENSG00000072210	6.35628	6.33204e-10	3.189e-07	0.432668
rs2959356	7663097_18_26010239	ENSG00000141380	-6.35627	6.33215e-10	3.18904e-07	-0.496297
rs28891379	3246386_6_32671330	ENSG00000196735	-6.35626	6.33255e-10	3.18923e-07	-0.52145
rs936464	5451885_11_643915	ENSG00000177042	-6.3562	6.33492e-10	3.1904e-07	-0.448004
rs10200857	1228804_2_201167704	ENSG00000234431	6.35617	6.3361e-10	3.19098e-07	0.46508
rs7146634	6762299_14_73946426	ENSG00000119723	6.35613	6.33752e-10	3.1916e-07	0.444086
rs11624578	6762307_14_73948370	ENSG00000119723	6.35613	6.33752e-10	3.1916e-07	0.444086
rs62006128	6762310_14_73949296	ENSG00000119723	6.35613	6.33752e-10	3.1916e-07	0.444086
rs11621743	6762312_14_73949897	ENSG00000119723	6.35613	6.33752e-10	3.1916e-07	0.444086
rs11628276	6762318_14_73951438	ENSG00000119723	6.35613	6.33752e-10	3.1916e-07	0.444086
rs1657141	7117780_16_1912584	ENSG00000180185	6.35603	6.34129e-10	3.19341e-07	0.440449
rs1657142	7117781_16_1912998	ENSG00000180185	6.35603	6.34129e-10	3.19341e-07	0.440449
rs1657143	7117784_16_1913519	ENSG00000180185	6.35603	6.34129e-10	3.19341e-07	0.440449
rs8043690	7117799_16_1916188	ENSG00000180185	6.35603	6.34129e-10	3.19341e-07	0.440449
rs8043844	7117800_16_1916271	ENSG00000180185	6.35603	6.34129e-10	3.19341e-07	0.440449
rs10949914	3903763_7_64417047	ENSG00000227986	6.35602	6.3414e-10	3.19343e-07	0.543412
rs10949915	3903764_7_64417050	ENSG00000227986	6.35602	6.3414e-10	3.19343e-07	0.543412
rs373379296	5276844_10_79675757	ENSG00000225484	6.356	6.3422e-10	3.19382e-07	0.62168
rs2858837	3506949_6_116476064	ENSG00000188820	-6.35598	6.343e-10	3.1942e-07	-0.467471
rs2924767	7100937_15_99796785	ENSG00000259363	6.3559	6.34586e-10	3.19562e-07	0.704842
rs77020460	3245994_6_32665717	ENSG00000223534	6.35588	6.34661e-10	3.19598e-07	0.546709
rs10758266	4777215_9_34548150	ENSG00000164978	6.35584	6.34837e-10	3.19685e-07	0.668374
rs12450195	7590384_17_81709540	ENSG00000214087	-6.35583	6.34857e-10	3.19692e-07	-0.442233
rs6565625	7590406_17_81714340	ENSG00000214087	-6.35583	6.34857e-10	3.19692e-07	-0.442233
rs116997173	3709602_7_6815154	ENSG00000155026	6.35582	6.34881e-10	3.19702e-07	0.538758
rs6051782	8049352_20_3356212	ENSG00000088854	6.35578	6.35051e-10	3.19786e-07	0.534475
rs11668339	8024522_19_55057688	ENSG00000160439	6.35573	6.35221e-10	3.19869e-07	0.451632
rs62146886	933094_2_86856985	ENSG00000285793	-6.35572	6.35259e-10	3.19887e-07	-0.454641
rs4659878	602444_1_235442146	ENSG00000284770	-6.35567	6.35447e-10	3.1998e-07	-0.438422
rs12500456	2143344_4_55561053	ENSG00000128039	6.35565	6.35541e-10	3.20022e-07	0.479143
rs13116035	2143345_4_55561218	ENSG00000128039	6.35565	6.35541e-10	3.20022e-07	0.479143
rs2171618	2143357_4_55564241	ENSG00000128039	6.35565	6.35541e-10	3.20022e-07	0.479143
rs6955611	3684211_7_961099	ENSG00000229043	-6.35558	6.35778e-10	3.20139e-07	-0.576632
rs1632952	3216469_6_29724656	ENSG00000230795	6.35558	6.35785e-10	3.20141e-07	0.499847
rs2348270	4099482_7_135102007	ENSG00000146856	6.35553	6.35957e-10	3.20226e-07	0.459655
rs6946362	3708832_7_6535176	ENSG00000146574	6.35552	6.36003e-10	3.20247e-07	0.493636
rs67836234	1597616_3_75764197	ENSG00000227124	-6.35551	6.36032e-10	3.2026e-07	-0.452394
rs9984986	8352252_21_46218549	ENSG00000160294	-6.3555	6.36066e-10	3.20275e-07	-0.505598
rs1133647	1019_1_1081961	ENSG00000273443	-6.3555	6.36089e-10	3.20285e-07	-0.503397
rs72848230	3244549_6_32629451	ENSG00000237541	-6.35547	6.36199e-10	3.20339e-07	-0.58887
rs12989842	733516_2_24023305	ENSG00000276087	6.35541	6.36426e-10	3.20447e-07	0.524888
rs925228	733518_2_24023809	ENSG00000276087	6.35541	6.36426e-10	3.20447e-07	0.524888
rs7561675	733524_2_24024948	ENSG00000276087	6.35541	6.36426e-10	3.20447e-07	0.524888
rs7920286	5415949_10_125708335	ENSG00000188690	-6.35533	6.36716e-10	3.20576e-07	-0.520921
rs11244619	5415963_10_125717342	ENSG00000188690	-6.35533	6.36716e-10	3.20576e-07	-0.520921
rs28891486	3246592_6_32681631	ENSG00000196735	-6.35533	6.36723e-10	3.20576e-07	-0.508739
rs28746912	3246594_6_32681674	ENSG00000196735	-6.35533	6.36723e-10	3.20576e-07	-0.508739
rs28746916	3246600_6_32681802	ENSG00000196735	-6.35533	6.36723e-10	3.20576e-07	-0.508739
rs17212090	3246668_6_32683032	ENSG00000196735	-6.35533	6.36723e-10	3.20576e-07	-0.508739
rs17205858	3246702_6_32683520	ENSG00000196735	-6.35533	6.36723e-10	3.20576e-07	-0.508739
rs17212343	3246751_6_32684370	ENSG00000196735	-6.35533	6.36723e-10	3.20576e-07	-0.508739
rs4570006	3246978_6_32689480	ENSG00000196735	-6.35533	6.36723e-10	3.20576e-07	-0.508739
rs4538747	3246981_6_32689557	ENSG00000196735	-6.35533	6.36723e-10	3.20576e-07	-0.508739
rs28437335	3246991_6_32689867	ENSG00000196735	-6.35533	6.36723e-10	3.20576e-07	-0.508739
rs9405119	3246992_6_32689904	ENSG00000196735	-6.35533	6.36723e-10	3.20576e-07	-0.508739
rs9535828	6387985_13_51999286	ENSG00000136098	-6.35532	6.36736e-10	3.2058e-07	-0.449838
rs9274217	3245881_6_32663223	ENSG00000232629	6.35527	6.3693e-10	3.20676e-07	0.578635
rs9271289	3243599_6_32613528	ENSG00000232629	6.35527	6.36941e-10	3.20676e-07	0.444127
rs9271291	3243602_6_32613558	ENSG00000232629	6.35527	6.36941e-10	3.20676e-07	0.444127
rs9271292	3243603_6_32613573	ENSG00000232629	6.35527	6.36941e-10	3.20676e-07	0.444127
rs1573643	7068438_15_90877743	ENSG00000182511	-6.35526	6.36983e-10	3.20695e-07	-0.490648
rs9273325	3245509_6_32655416	ENSG00000196126	6.35524	6.37037e-10	3.20721e-07	0.595774
rs8059634	7110601_16_308322	ENSG00000086504	-6.3552	6.37209e-10	3.20805e-07	-0.46958
rs12668903	3903765_7_64417140	ENSG00000227986	6.35515	6.37402e-10	3.20876e-07	0.538706
rs2127044	3903767_7_64417797	ENSG00000227986	6.35515	6.37402e-10	3.20876e-07	0.538706
rs2127043	3903768_7_64417845	ENSG00000227986	6.35515	6.37402e-10	3.20876e-07	0.538706
rs2127042	3903769_7_64417898	ENSG00000227986	6.35515	6.37402e-10	3.20876e-07	0.538706
rs17771483	3903770_7_64418029	ENSG00000227986	6.35515	6.37402e-10	3.20876e-07	0.538706
rs73139673	3903771_7_64418325	ENSG00000227986	6.35515	6.37402e-10	3.20876e-07	0.538706
rs2862207	3903772_7_64418360	ENSG00000227986	6.35515	6.37402e-10	3.20876e-07	0.538706
rs2127041	3903773_7_64418464	ENSG00000227986	6.35515	6.37402e-10	3.20876e-07	0.538706
rs2127040	3903774_7_64418657	ENSG00000227986	6.35515	6.37402e-10	3.20876e-07	0.538706
rs10949916	3903778_7_64420058	ENSG00000227986	6.35515	6.37402e-10	3.20876e-07	0.538706
rs12540154	3903783_7_64420825	ENSG00000227986	6.35515	6.37402e-10	3.20876e-07	0.538706
rs112188061	3903788_7_64421742	ENSG00000227986	6.35515	6.37402e-10	3.20876e-07	0.538706
rs113440507	3903789_7_64421848	ENSG00000227986	6.35515	6.37402e-10	3.20876e-07	0.538706
rs12530669	3903794_7_64422727	ENSG00000227986	6.35515	6.37402e-10	3.20876e-07	0.538706
rs7783616	3903808_7_64424565	ENSG00000227986	6.35515	6.37402e-10	3.20876e-07	0.538706
rs1401506	1326585_2_234279778	ENSG00000188042	6.35498	6.38007e-10	3.21178e-07	0.459544
rs937651	4359625_8_48474703	ENSG00000253140	-6.35498	6.38035e-10	3.21178e-07	-0.512542
rs11990598	4359631_8_48476933	ENSG00000253140	-6.35498	6.38035e-10	3.21178e-07	-0.512542
rs10089933	4359638_8_48478923	ENSG00000253140	-6.35498	6.38035e-10	3.21178e-07	-0.512542
rs10107213	4359665_8_48493041	ENSG00000253140	-6.35498	6.38035e-10	3.21178e-07	-0.512542
rs1910251	4359666_8_48494715	ENSG00000253140	-6.35498	6.38035e-10	3.21178e-07	-0.512542
rs10091807	4359676_8_48497369	ENSG00000253140	-6.35498	6.38035e-10	3.21178e-07	-0.512542
rs13265552	4359677_8_48498526	ENSG00000253140	-6.35498	6.38035e-10	3.21178e-07	-0.512542
rs13263338	4359698_8_48506001	ENSG00000253140	-6.35498	6.38035e-10	3.21178e-07	-0.512542
rs11701561	8352995_21_46403869	ENSG00000160294	-6.35481	6.38647e-10	3.21484e-07	-0.442119
rs10098877	4642031_8_143677685	ENSG00000147813	6.35477	6.38814e-10	3.21567e-07	0.459665
rs9509289	6287373_13_20582860	ENSG00000032742	-6.35473	6.38957e-10	3.21613e-07	-0.577812
rs4268596	6287375_13_20583632	ENSG00000032742	-6.35473	6.38957e-10	3.21613e-07	-0.577812
rs4558260	6287376_13_20583776	ENSG00000032742	-6.35473	6.38957e-10	3.21613e-07	-0.577812
rs7998003	6287378_13_20584971	ENSG00000032742	-6.35473	6.38957e-10	3.21613e-07	-0.577812
rs7995035	6287385_13_20586564	ENSG00000032742	-6.35473	6.38957e-10	3.21613e-07	-0.577812
rs6490597	6287386_13_20587340	ENSG00000032742	-6.35473	6.38957e-10	3.21613e-07	-0.577812
rs2987989	6287388_13_20587877	ENSG00000032742	-6.35473	6.38957e-10	3.21613e-07	-0.577812
rs2149771	6287389_13_20588370	ENSG00000032742	-6.35473	6.38957e-10	3.21613e-07	-0.577812
rs7322752	6287397_13_20592748	ENSG00000032742	6.35473	6.38957e-10	3.21613e-07	0.577812
rs2480432	6287402_13_20594354	ENSG00000032742	6.35473	6.38957e-10	3.21613e-07	0.577812
rs2497474	6287404_13_20595556	ENSG00000032742	6.35473	6.38957e-10	3.21613e-07	0.577812
rs2987987	6287444_13_20608677	ENSG00000032742	6.35473	6.38957e-10	3.21613e-07	0.577812
rs41431246	6287448_13_20609459	ENSG00000032742	6.35473	6.38957e-10	3.21613e-07	0.577812
rs3002171	6287449_13_20609642	ENSG00000032742	6.35473	6.38957e-10	3.21613e-07	0.577812
rs188314375	6588277_13_113506220	ENSG00000276248	-6.35471	6.39044e-10	3.21655e-07	-0.583231
rs11653719	7435246_17_19733902	ENSG00000072210	6.35463	6.39321e-10	3.21791e-07	0.446534
rs12948881	7435248_17_19734227	ENSG00000072210	6.35463	6.39321e-10	3.21791e-07	0.446534
rs12459968	7948362_19_33065764	ENSG00000076650	6.35462	6.39346e-10	3.21802e-07	0.70625
rs12912855	6949479_15_50281066	ENSG00000244879	6.35462	6.39351e-10	3.21803e-07	0.463754
rs11667714	7914077_19_20809915	ENSG00000105750	6.35461	6.39418e-10	3.21834e-07	0.715803
rs7944484	5556274_11_30267151	ENSG00000152219	-6.3546	6.39436e-10	3.21842e-07	-0.449539
rs12448615	7323766_16_80947132	ENSG00000140905	6.3546	6.39451e-10	3.21847e-07	0.609432
rs6142510	8143161_20_36121094	ENSG00000214078	-6.35458	6.39529e-10	3.21885e-07	-0.556548
rs76303303	4533780_8_109348900	ENSG00000205038	6.35455	6.39641e-10	3.21939e-07	1.03673
rs61976360	6605787_14_22949439	ENSG00000259132	-6.35454	6.39667e-10	3.21949e-07	-0.434949
rs34136473	6605788_14_22949515	ENSG00000259132	-6.35454	6.39667e-10	3.21949e-07	-0.434949
rs72838635	3218974_6_29874796	ENSG00000230795	-6.3545	6.39806e-10	3.22017e-07	-0.758657
rs76744910	3904863_7_64749674	ENSG00000271550	-6.35447	6.39923e-10	3.22064e-07	-0.665958
rs8141510	8439392_22_42425179	ENSG00000230107	6.35447	6.3994e-10	3.22064e-07	0.464083
rs11111134	6176122_12_102021478	ENSG00000120860	-6.35446	6.39958e-10	3.22064e-07	-0.525243
rs11111137	6176134_12_102027114	ENSG00000120860	-6.35446	6.39958e-10	3.22064e-07	-0.525243
rs17528053	6176141_12_102030605	ENSG00000120860	-6.35446	6.39958e-10	3.22064e-07	-0.525243
rs11111139	6176146_12_102034666	ENSG00000120860	-6.35446	6.39958e-10	3.22064e-07	-0.525243
rs2373566	6176186_12_102051221	ENSG00000120860	-6.35446	6.39958e-10	3.22064e-07	-0.525243
rs11111146	6176202_12_102058486	ENSG00000120860	-6.35446	6.39958e-10	3.22064e-07	-0.525243
rs17437668	6176226_12_102069362	ENSG00000120860	-6.35446	6.39958e-10	3.22064e-07	-0.525243
rs7977178	6176271_12_102090044	ENSG00000120860	-6.35446	6.39958e-10	3.22064e-07	-0.525243
rs11111163	6176284_12_102098205	ENSG00000120860	-6.35446	6.39958e-10	3.22064e-07	-0.525243
rs75162381	6176295_12_102103920	ENSG00000120860	-6.35446	6.39958e-10	3.22064e-07	-0.525243
rs78462723	6176306_12_102107942	ENSG00000120860	-6.35446	6.39958e-10	3.22064e-07	-0.525243
rs11111167	6176325_12_102115007	ENSG00000120860	-6.35446	6.39958e-10	3.22064e-07	-0.525243
rs11111168	6176326_12_102116153	ENSG00000120860	-6.35446	6.39958e-10	3.22064e-07	-0.525243
rs17529215	6176328_12_102116430	ENSG00000120860	-6.35446	6.39958e-10	3.22064e-07	-0.525243
rs74769408	4457006_8_81589263	ENSG00000133731	-6.35446	6.39977e-10	3.22068e-07	-0.619427
rs78189939	4457007_8_81589325	ENSG00000133731	-6.35446	6.39977e-10	3.22068e-07	-0.619427
rs74661361	4457008_8_81589493	ENSG00000133731	-6.35446	6.39977e-10	3.22068e-07	-0.619427
rs56171152	7470684_17_38740498	ENSG00000277258	6.35443	6.4008e-10	3.22119e-07	0.515869
rs4902720	6654760_14_39502429	ENSG00000258526	-6.35443	6.4009e-10	3.2212e-07	-0.580078
rs4088498	5154580_10_38695682	ENSG00000099251	6.35442	6.40091e-10	3.2212e-07	0.504902
rs17710743	7974617_19_41569079	ENSG00000007129	-6.35436	6.40325e-10	3.22236e-07	-0.772586
rs9893944	7433772_17_18740728	ENSG00000240445	6.35434	6.40397e-10	3.22271e-07	0.496086
rs62442275	3709672_7_6833585	ENSG00000155026	6.35433	6.40465e-10	3.22287e-07	0.539426
rs62442279	3709694_7_6838421	ENSG00000155026	6.35433	6.40465e-10	3.22287e-07	0.539426
rs6955672	3709696_7_6838585	ENSG00000155026	6.35433	6.40465e-10	3.22287e-07	0.539426
rs4724871	3709709_7_6839989	ENSG00000155026	6.35433	6.40465e-10	3.22287e-07	0.539426
rs62442299	3709716_7_6840794	ENSG00000155026	6.35433	6.40465e-10	3.22287e-07	0.539426
rs34862479	3709728_7_6841673	ENSG00000155026	6.35433	6.40465e-10	3.22287e-07	0.539426
rs11543690	3709735_7_6842462	ENSG00000155026	6.35433	6.40465e-10	3.22287e-07	0.539426
rs10951998	3709739_7_6843093	ENSG00000155026	6.35433	6.40465e-10	3.22287e-07	0.539426
rs4724873	3709742_7_6843482	ENSG00000155026	6.35433	6.40465e-10	3.22287e-07	0.539426
rs62442303	3709744_7_6843614	ENSG00000155026	6.35433	6.40465e-10	3.22287e-07	0.539426
rs1727317	6238067_12_123134395	ENSG00000111328	6.35431	6.4053e-10	3.22318e-07	0.573416
rs412360	8373044_22_21665468	ENSG00000100023	6.3543	6.40554e-10	3.22328e-07	0.477036
rs10113477	4458037_8_81867801	ENSG00000104497	-6.35427	6.4067e-10	3.22376e-07	-0.437008
rs1597753	4458038_8_81868288	ENSG00000104497	-6.35427	6.4067e-10	3.22376e-07	-0.437008
rs1597752	4458039_8_81868836	ENSG00000104497	-6.35427	6.4067e-10	3.22376e-07	-0.437008
rs2400542	4458042_8_81869353	ENSG00000104497	-6.35427	6.4067e-10	3.22376e-07	-0.437008
rs2198236	4458045_8_81869862	ENSG00000104497	-6.35427	6.4067e-10	3.22376e-07	-0.437008
rs1451989	4458047_8_81870217	ENSG00000104497	-6.35427	6.4067e-10	3.22376e-07	-0.437008
rs6504571	7541724_17_68016793	ENSG00000278730	6.35419	6.40977e-10	3.22528e-07	0.443275
rs688867	3400404_6_80229511	ENSG00000272129	-6.35413	6.41178e-10	3.22628e-07	-0.469385
rs12647919	2436682_4_152744672	ENSG00000164144	6.35412	6.41221e-10	3.22648e-07	0.443174
rs6050555	8122809_20_25347907	ENSG00000100997	-6.35406	6.41469e-10	3.2277e-07	-0.475968
rs13113112	2338140_4_119234885	ENSG00000138735	-6.35401	6.41628e-10	3.22849e-07	-0.501895
rs7187875	7110837_16_363747	ENSG00000086504	-6.35399	6.41737e-10	3.22901e-07	-0.45255
rs966497	2759598_5_60915669	ENSG00000049167	6.35394	6.41896e-10	3.22976e-07	0.626912
rs6929635	3313699_6_52708449	ENSG00000216775	6.35394	6.41925e-10	3.22976e-07	0.474597
rs2749050	3313704_6_52709132	ENSG00000216775	6.35394	6.41925e-10	3.22976e-07	0.474597
rs958202	3313708_6_52710556	ENSG00000216775	6.35394	6.41925e-10	3.22976e-07	0.474597
rs9272123	3244730_6_32632796	ENSG00000179344	-6.35393	6.41947e-10	3.22976e-07	-0.564463
rs12502332	2240355_4_85591165	ENSG00000138639	6.35393	6.41958e-10	3.22976e-07	0.467901
rs6815397	2240369_4_85596149	ENSG00000138639	6.35393	6.41958e-10	3.22976e-07	0.467901
rs6849280	2240401_4_85607017	ENSG00000138639	6.35393	6.41958e-10	3.22976e-07	0.467901
rs13123541	2240412_4_85611526	ENSG00000138639	6.35393	6.41958e-10	3.22976e-07	0.467901
rs13103706	2240416_4_85612779	ENSG00000138639	6.35393	6.41958e-10	3.22976e-07	0.467901
rs4693718	2240427_4_85618886	ENSG00000138639	6.35393	6.41958e-10	3.22976e-07	0.467901
rs4693719	2240428_4_85618913	ENSG00000138639	6.35393	6.41958e-10	3.22976e-07	0.467901
rs7694594	2240431_4_85619747	ENSG00000138639	6.35393	6.41958e-10	3.22976e-07	0.467901
rs36172567	2240442_4_85622558	ENSG00000138639	6.35393	6.41958e-10	3.22976e-07	0.467901
rs137932147	2240448_4_85624870	ENSG00000138639	6.35393	6.41958e-10	3.22976e-07	0.467901
rs7659175	2240453_4_85626700	ENSG00000138639	6.35393	6.41958e-10	3.22976e-07	0.467901
rs4693120	2240473_4_85633133	ENSG00000138639	6.35393	6.41958e-10	3.22976e-07	0.467901
rs9994722	2240484_4_85636704	ENSG00000138639	6.35393	6.41958e-10	3.22976e-07	0.467901
rs2062100	2240485_4_85636777	ENSG00000138639	6.35393	6.41958e-10	3.22976e-07	0.467901
rs13131183	2240533_4_85651726	ENSG00000138639	6.35393	6.41958e-10	3.22976e-07	0.467901
rs4833624	2339791_4_119664342	ENSG00000138735	-6.35392	6.41994e-10	3.22991e-07	-0.487106
rs12512646	2339793_4_119664578	ENSG00000138735	-6.35392	6.41994e-10	3.22991e-07	-0.487106
rs10813944	4772859_9_33096297	ENSG00000122692	-6.35391	6.42015e-10	3.23e-07	-0.459959
rs2072700	7590410_17_81715528	ENSG00000214087	-6.3539	6.42043e-10	3.23012e-07	-0.441329
rs74184516	5154182_10_38600517	ENSG00000099251	6.35377	6.42552e-10	3.23242e-07	0.425296
rs3970150	5154186_10_38601369	ENSG00000099251	6.35377	6.42552e-10	3.23242e-07	0.425296
rs7912997	5154189_10_38603004	ENSG00000099251	6.35377	6.42552e-10	3.23242e-07	0.425296
rs7924145	5154193_10_38603311	ENSG00000099251	6.35377	6.42552e-10	3.23242e-07	0.425296
rs11146848	5154203_10_38605161	ENSG00000099251	6.35377	6.42552e-10	3.23242e-07	0.425296
rs11146850	5154206_10_38605312	ENSG00000099251	6.35377	6.42552e-10	3.23242e-07	0.425296
rs11146851	5154208_10_38606271	ENSG00000099251	6.35377	6.42552e-10	3.23242e-07	0.425296
rs4881560	5154211_10_38606836	ENSG00000099251	6.35377	6.42552e-10	3.23242e-07	0.425296
rs4881599	5154213_10_38607542	ENSG00000099251	6.35377	6.42552e-10	3.23242e-07	0.425296
rs4881600	5154214_10_38607606	ENSG00000099251	6.35377	6.42552e-10	3.23242e-07	0.425296
rs12359277	5154215_10_38607809	ENSG00000099251	6.35377	6.42552e-10	3.23242e-07	0.425296
rs11146853	5154227_10_38609790	ENSG00000099251	6.35377	6.42552e-10	3.23242e-07	0.425296
rs7079129	5154233_10_38610341	ENSG00000099251	6.35377	6.42552e-10	3.23242e-07	0.425296
rs7090091	5154235_10_38610565	ENSG00000099251	6.35377	6.42552e-10	3.23242e-07	0.425296
rs58878452	7283297_16_70154035	ENSG00000247228	6.35373	6.42687e-10	3.23308e-07	1.11276
rs17425622	3243075_6_32604184	ENSG00000229391	6.35373	6.42703e-10	3.23315e-07	0.568471
rs7905029	5025904_10_3152981	ENSG00000107959	6.35368	6.42866e-10	3.23395e-07	0.443865
rs227932	3777861_7_23584856	ENSG00000188732	6.35365	6.42991e-10	3.23456e-07	0.753398
rs4278080	3684936_7_1083580	ENSG00000178381	-6.35364	6.43035e-10	3.23476e-07	-0.49153
rs75878387	106319_1_35799521	ENSG00000271554	-6.35362	6.43106e-10	3.2351e-07	-0.869404
rs7598217	1092477_2_151189284	ENSG00000184898	-6.35357	6.43297e-10	3.23605e-07	-0.423083
rs590833	5556167_11_30219485	ENSG00000152219	-6.35355	6.4336e-10	3.23635e-07	-0.450814
rs3129770	3244542_6_32629287	ENSG00000196126	-6.35353	6.43439e-10	3.23672e-07	-0.440628
rs2172530	2578030_5_1834969	ENSG00000171421	6.35349	6.43579e-10	3.23741e-07	0.509179
rs13395754	750242_2_30441245	ENSG00000172954	-6.35346	6.4369e-10	3.2379e-07	-0.446678
rs56150357	750243_2_30441542	ENSG00000172954	-6.35346	6.4369e-10	3.2379e-07	-0.446678
rs10202174	750367_2_30481157	ENSG00000172954	-6.35346	6.4369e-10	3.2379e-07	-0.446678
rs28666424	750460_2_30506846	ENSG00000172954	-6.35346	6.4369e-10	3.2379e-07	-0.446678
rs208346	3692020_7_2760052	ENSG00000146535	-6.35344	6.43778e-10	3.23832e-07	-0.463754
rs376497715	3290493_6_45128559	ENSG00000196284	-6.3534	6.43942e-10	3.23913e-07	-0.447323
rs9312918	2577117_5_1663617	ENSG00000188002	-6.35339	6.43955e-10	3.23918e-07	-0.476371
rs12922302	7369090_16_89745875	ENSG00000187741	-6.35339	6.43983e-10	3.23929e-07	-0.446618
rs2263551	6927286_15_40687345	ENSG00000166140	6.35337	6.44047e-10	3.23954e-07	0.464896
rs2619683	6927289_15_40689145	ENSG00000166140	6.35337	6.44047e-10	3.23954e-07	0.464896
rs2917955	6927293_15_40689471	ENSG00000166140	6.35337	6.44047e-10	3.23954e-07	0.464896
rs2577564	6927294_15_40689883	ENSG00000166140	6.35337	6.44047e-10	3.23954e-07	0.464896
rs34932114	6207400_12_113426811	ENSG00000139410	6.35336	6.44083e-10	3.23962e-07	1.15673
rs71467912	6207403_12_113428636	ENSG00000139410	6.35336	6.44083e-10	3.23962e-07	1.15673
rs12816308	6207409_12_113429896	ENSG00000139410	6.35336	6.44083e-10	3.23962e-07	1.15673
rs113199998	6207410_12_113430141	ENSG00000139410	6.35336	6.44083e-10	3.23962e-07	1.15673
rs12824484	6207415_12_113431838	ENSG00000139410	6.35336	6.44083e-10	3.23962e-07	1.15673
rs12824748	6207417_12_113432300	ENSG00000139410	6.35336	6.44083e-10	3.23962e-07	1.15673
rs7664042	2240466_4_85630915	ENSG00000138639	6.35334	6.4416e-10	3.23999e-07	0.467123
rs76917503	2577009_5_1647060	ENSG00000188002	-6.3533	6.44319e-10	3.24077e-07	-0.464212
rs11650332	7541647_17_67979938	ENSG00000267023	6.35326	6.44454e-10	3.24143e-07	0.45396
rs9268696	3241425_6_32449163	ENSG00000232629	6.35315	6.44866e-10	3.24346e-07	0.498823
rs80082908	3241427_6_32449168	ENSG00000232629	6.35315	6.44866e-10	3.24346e-07	0.498823
rs633989	3457602_6_99570815	ENSG00000228506	6.35315	6.44887e-10	3.24351e-07	0.483601
rs330855	3457629_6_99577403	ENSG00000228506	6.35315	6.44887e-10	3.24351e-07	0.483601
rs330857	3457631_6_99578380	ENSG00000228506	6.35315	6.44887e-10	3.24351e-07	0.483601
rs11638240	6953103_15_51552132	ENSG00000259678	-6.3531	6.45057e-10	3.24435e-07	-0.439253
rs6141633	8132847_20_31225834	ENSG00000149531	-6.35308	6.4513e-10	3.2447e-07	-0.461206
rs10908474	360903_1_153781249	ENSG00000284738	6.35305	6.45257e-10	3.24532e-07	0.475147
rs28371256	3247015_6_32690589	ENSG00000179344	-6.35303	6.4532e-10	3.2456e-07	-0.793719
rs28371257	3247016_6_32690598	ENSG00000179344	-6.35303	6.4532e-10	3.2456e-07	-0.793719
rs4659648	605067_1_236334736	ENSG00000186197	6.35302	6.45365e-10	3.24581e-07	0.465844
rs10973377	4784313_9_37498586	ENSG00000234160	-6.35296	6.45609e-10	3.24702e-07	-0.521865
rs72971309	1736743_3_125842170	ENSG00000171084	6.35292	6.45738e-10	3.24764e-07	0.473654
rs2523508	3237238_6_31540984	ENSG00000198502	-6.35292	6.45744e-10	3.24764e-07	-0.548073
rs2523502	3237263_6_31546087	ENSG00000198502	-6.35292	6.45744e-10	3.24764e-07	-0.548073
rs834305	1767015_3_136400512	ENSG00000114054	6.35282	6.46105e-10	3.24944e-07	0.452007
rs3087617	3237448_6_31588879	ENSG00000277402	6.3528	6.46196e-10	3.24987e-07	0.721539
rs2053358	7064318_15_89568003	ENSG00000166813	6.35279	6.4622e-10	3.24987e-07	0.480949
rs77192110	7064319_15_89568276	ENSG00000166813	6.35279	6.4622e-10	3.24987e-07	0.480949
rs12591029	7064330_15_89570517	ENSG00000166813	6.35279	6.4622e-10	3.24987e-07	0.480949
rs113471174	7064335_15_89571352	ENSG00000166813	6.35279	6.4622e-10	3.24987e-07	0.480949
rs56136103	7064337_15_89571831	ENSG00000166813	6.35279	6.4622e-10	3.24987e-07	0.480949
rs57494711	7064338_15_89571989	ENSG00000166813	6.35279	6.4622e-10	3.24987e-07	0.480949
rs7037767	4975900_9_127355862	ENSG00000196152	6.35279	6.4622e-10	3.24987e-07	0.588648
rs1506890	6046895_12_58025997	ENSG00000166896	-6.35278	6.46267e-10	3.25009e-07	-0.496929
rs11676475	755956_2_32164121	ENSG00000091106	-6.35276	6.46342e-10	3.25045e-07	-0.433986
rs12199223	3231725_6_31274954	ENSG00000277402	6.35276	6.46359e-10	3.25052e-07	0.744473
rs8039784	6936982_15_45655586	ENSG00000260170	6.35267	6.4668e-10	3.2521e-07	0.591597
rs28360884	5452427_11_802902	ENSG00000177697	6.35267	6.46684e-10	3.2521e-07	0.468837
rs28689676	5452435_11_805435	ENSG00000177697	6.35267	6.46684e-10	3.2521e-07	0.468837
rs2799680	500225_1_201405549	ENSG00000159166	-6.35267	6.46694e-10	3.25213e-07	-0.436268
rs4795413	7473834_17_39994693	ENSG00000108352	6.35265	6.46743e-10	3.25236e-07	0.793832
rs1034087	5121742_10_28643143	ENSG00000254635	-6.35262	6.4688e-10	3.25293e-07	-0.563824
rs1272396	5121744_10_28643416	ENSG00000254635	-6.35262	6.4688e-10	3.25293e-07	-0.563824
rs2772436	5121746_10_28644655	ENSG00000254635	-6.35262	6.4688e-10	3.25293e-07	-0.563824
rs1755205	5121747_10_28644828	ENSG00000254635	-6.35262	6.4688e-10	3.25293e-07	-0.563824
rs9268005	3239466_6_32256611	ENSG00000237541	6.35261	6.46926e-10	3.25293e-07	0.4693
rs9268081	3239555_6_32266635	ENSG00000237541	6.35261	6.46926e-10	3.25293e-07	0.4693
rs9268107	3239649_6_32279525	ENSG00000237541	6.35261	6.46926e-10	3.25293e-07	0.4693
rs9268128	3239678_6_32286107	ENSG00000237541	6.35261	6.46926e-10	3.25293e-07	0.4693
rs926070	3239707_6_32289789	ENSG00000237541	6.35261	6.46926e-10	3.25293e-07	0.4693
rs9268157	3239793_6_32301582	ENSG00000237541	6.35261	6.46926e-10	3.25293e-07	0.4693
rs2395141	3239903_6_32314291	ENSG00000237541	6.35261	6.46926e-10	3.25293e-07	0.4693
rs9268227	3239931_6_32317765	ENSG00000237541	6.35261	6.46926e-10	3.25293e-07	0.4693
rs4428543	3239969_6_32322927	ENSG00000237541	6.35261	6.46926e-10	3.25293e-07	0.4693
rs4279480	3239971_6_32323150	ENSG00000237541	6.35261	6.46926e-10	3.25293e-07	0.4693
rs4348357	3239974_6_32323582	ENSG00000237541	6.35261	6.46926e-10	3.25293e-07	0.4693
rs742697	3239975_6_32323765	ENSG00000237541	6.35261	6.46926e-10	3.25293e-07	0.4693
rs3132957	3239985_6_32325179	ENSG00000237541	6.35261	6.46926e-10	3.25293e-07	0.4693
rs3129905	3239998_6_32326786	ENSG00000237541	6.35261	6.46926e-10	3.25293e-07	0.4693
rs10932202	1245118_2_207673294	ENSG00000163249	-6.35261	6.46926e-10	3.25293e-07	-0.497946
rs143554698	4871577_9_92776291	ENSG00000185963	6.35256	6.47094e-10	3.25376e-07	0.662197
rs666245	6324389_13_30247209	ENSG00000102781	6.35252	6.47264e-10	3.25459e-07	0.479285
rs1438153	930669_2_85956904	ENSG00000132305	-6.3525	6.47335e-10	3.25493e-07	-0.471773
rs2394899	3230946_6_31245810	ENSG00000204531	6.35243	6.47587e-10	3.25618e-07	0.49391
rs1273686	8001168_19_49928533	ENSG00000169136	-6.35241	6.47666e-10	3.25656e-07	-0.546459
rs17595608	2338478_4_119329351	ENSG00000138735	-6.35238	6.47797e-10	3.25718e-07	-0.489052
rs12511640	2338482_4_119330093	ENSG00000138735	-6.35238	6.47797e-10	3.25718e-07	-0.489052
rs12980341	7916571_19_21351267	ENSG00000197013	-6.35234	6.4793e-10	3.25783e-07	-0.454485
rs12451473	7482004_17_43399253	ENSG00000198496	-6.35233	6.47984e-10	3.25809e-07	-0.508727
rs574853	147234_1_52845287	ENSG00000116171	6.3523	6.48092e-10	3.25857e-07	0.45021
rs473340	147235_1_52845391	ENSG00000116171	6.3523	6.48092e-10	3.25857e-07	0.45021
rs1242224	147250_1_52849215	ENSG00000116171	6.3523	6.48092e-10	3.25857e-07	0.45021
rs72882094	1145374_2_170178390	ENSG00000071909	6.35224	6.48314e-10	3.25967e-07	0.672464
rs3134968	3247575_6_32706282	ENSG00000198502	-6.35213	6.48725e-10	3.26172e-07	-0.515192
rs12701455	3684509_7_1015773	ENSG00000229043	-6.35213	6.48736e-10	3.26175e-07	-0.494768
rs9260902	3221901_6_29979963	ENSG00000204622	6.35212	6.48769e-10	3.2619e-07	0.484938
rs7087147	5066645_10_13290690	ENSG00000107537	6.35211	6.48802e-10	3.26205e-07	0.867494
rs71209623	8128433_20_29684470	ENSG00000149531	-6.35207	6.48966e-10	3.26285e-07	-0.493135
rs1008529	52334_1_16256191	ENSG00000288398	-6.35206	6.49012e-10	3.26305e-07	-0.492652
rs34713890	52360_1_16270063	ENSG00000288398	-6.35206	6.49012e-10	3.26305e-07	-0.492652
rs6499103	7276812_16_66882460	ENSG00000159593	-6.35204	6.49062e-10	3.26328e-07	-0.767262
rs17665737	4493249_8_94974078	ENSG00000164941	6.35202	6.49152e-10	3.26372e-07	0.598327
rs2300702	754433_2_31562948	ENSG00000091106	6.35201	6.49192e-10	3.2639e-07	0.438874
rs199744899	3240880_6_32405821	ENSG00000229391	6.35199	6.49256e-10	3.2642e-07	0.6099
rs113181472	3706650_7_5938399	ENSG00000146574	-6.35191	6.49553e-10	3.26568e-07	-0.67909
rs2003672	8439615_22_42510832	ENSG00000172250	6.35189	6.4964e-10	3.26609e-07	0.594765
rs56344861	3199408_6_24716828	ENSG00000112308	-6.35189	6.49642e-10	3.26609e-07	-0.531981
rs450976	6805892_14_87946838	ENSG00000140030	6.35181	6.49944e-10	3.26759e-07	0.458623
rs13071999	1838038_3_160924368	ENSG00000169255	-6.35176	6.5015e-10	3.26857e-07	-0.504876
rs9871801	1838052_3_160928653	ENSG00000169255	-6.35176	6.5015e-10	3.26857e-07	-0.504876
rs11916355	1838074_3_160936343	ENSG00000169255	-6.35176	6.5015e-10	3.26857e-07	-0.504876
rs2856448	3238602_6_32046798	ENSG00000196735	-6.35173	6.50253e-10	3.26907e-07	-0.428593
rs13133484	2143102_4_55504176	ENSG00000249700	6.35171	6.50326e-10	3.26934e-07	0.462459
rs13127906	2143103_4_55504201	ENSG00000249700	6.35171	6.50326e-10	3.26934e-07	0.462459
rs11746592	2613725_5_10672279	ENSG00000112977	-6.3517	6.50366e-10	3.26934e-07	-0.508534
rs6695819	147021_1_52757694	ENSG00000121310	-6.35168	6.50452e-10	3.26934e-07	-0.449055
rs6588441	147023_1_52757822	ENSG00000121310	-6.35168	6.50452e-10	3.26934e-07	-0.449055
rs3863643	147028_1_52758905	ENSG00000121310	-6.35168	6.50452e-10	3.26934e-07	-0.449055
rs28817407	147032_1_52760444	ENSG00000121310	-6.35168	6.50452e-10	3.26934e-07	-0.449055
rs12038438	147040_1_52764909	ENSG00000121310	-6.35168	6.50452e-10	3.26934e-07	-0.449055
rs7512606	147042_1_52766208	ENSG00000121310	-6.35168	6.50452e-10	3.26934e-07	-0.449055
rs7518390	147048_1_52767702	ENSG00000121310	-6.35168	6.50452e-10	3.26934e-07	-0.449055
rs6667028	147051_1_52768869	ENSG00000121310	-6.35168	6.50452e-10	3.26934e-07	-0.449055
rs1571979	147058_1_52771854	ENSG00000121310	-6.35168	6.50452e-10	3.26934e-07	-0.449055
rs1412706	147059_1_52772049	ENSG00000121310	-6.35168	6.50452e-10	3.26934e-07	-0.449055
rs11206012	147062_1_52772802	ENSG00000121310	-6.35168	6.50452e-10	3.26934e-07	-0.449055
rs7524476	147066_1_52774540	ENSG00000121310	-6.35168	6.50452e-10	3.26934e-07	-0.449055
rs10888755	147069_1_52775157	ENSG00000121310	-6.35168	6.50452e-10	3.26934e-07	-0.449055
rs10888756	147076_1_52776483	ENSG00000121310	-6.35168	6.50452e-10	3.26934e-07	-0.449055
rs9661082	147081_1_52779800	ENSG00000121310	-6.35168	6.50452e-10	3.26934e-07	-0.449055
rs7526275	147082_1_52780177	ENSG00000121310	-6.35168	6.50452e-10	3.26934e-07	-0.449055
rs4926932	147086_1_52781823	ENSG00000121310	-6.35168	6.50452e-10	3.26934e-07	-0.449055
rs6588443	147104_1_52784978	ENSG00000121310	-6.35168	6.50452e-10	3.26934e-07	-0.449055
rs503015	147110_1_52788784	ENSG00000121310	-6.35168	6.50452e-10	3.26934e-07	-0.449055
rs1749907	147118_1_52793986	ENSG00000121310	-6.35168	6.50452e-10	3.26934e-07	-0.449055
rs551435	147122_1_52794865	ENSG00000121310	-6.35168	6.50452e-10	3.26934e-07	-0.449055
rs34976620	147128_1_52797423	ENSG00000121310	-6.35168	6.50452e-10	3.26934e-07	-0.449055
rs2477741	147133_1_52799606	ENSG00000121310	-6.35168	6.50452e-10	3.26934e-07	-0.449055
rs554760	147136_1_52801077	ENSG00000121310	-6.35168	6.50452e-10	3.26934e-07	-0.449055
rs2448792	147139_1_52802641	ENSG00000121310	-6.35168	6.50452e-10	3.26934e-07	-0.449055
rs562182	147152_1_52804338	ENSG00000121310	-6.35168	6.50452e-10	3.26934e-07	-0.449055
rs72668688	147167_1_52811051	ENSG00000121310	-6.35168	6.50452e-10	3.26934e-07	-0.449055
rs503296	147181_1_52817416	ENSG00000121310	-6.35168	6.50452e-10	3.26934e-07	-0.449055
rs12740182	147182_1_52817777	ENSG00000121310	-6.35168	6.50452e-10	3.26934e-07	-0.449055
rs497535	147184_1_52819005	ENSG00000121310	-6.35168	6.50452e-10	3.26934e-07	-0.449055
rs2065477	147103_1_52784541	ENSG00000121310	6.35168	6.50452e-10	3.26934e-07	0.449055
rs35581164	147156_1_52805701	ENSG00000121310	6.35168	6.50452e-10	3.26934e-07	0.449055
rs12476800	1240972_2_206141211	ENSG00000231955	-6.35167	6.50478e-10	3.26934e-07	-0.453355
rs6435327	1240974_2_206141742	ENSG00000231955	-6.35167	6.50478e-10	3.26934e-07	-0.453355
rs1127566	1240982_2_206144039	ENSG00000231955	-6.35167	6.50478e-10	3.26934e-07	-0.453355
rs6435330	1240984_2_206145834	ENSG00000231955	-6.35167	6.50478e-10	3.26934e-07	-0.453355
rs6758114	1240992_2_206148375	ENSG00000231955	-6.35167	6.50478e-10	3.26934e-07	-0.453355
rs4147712	1241000_2_206154123	ENSG00000231955	-6.35167	6.50478e-10	3.26934e-07	-0.453355
rs6435332	1241005_2_206155630	ENSG00000231955	-6.35167	6.50478e-10	3.26934e-07	-0.453355
rs62195387	1241006_2_206156212	ENSG00000231955	-6.35167	6.50478e-10	3.26934e-07	-0.453355
rs7589847	1241008_2_206156373	ENSG00000231955	-6.35167	6.50478e-10	3.26934e-07	-0.453355
rs6741160	1241009_2_206156821	ENSG00000231955	-6.35167	6.50478e-10	3.26934e-07	-0.453355
rs13015461	1241015_2_206158198	ENSG00000231955	-6.35167	6.50478e-10	3.26934e-07	-0.453355
rs10178430	1241017_2_206158419	ENSG00000231955	-6.35167	6.50478e-10	3.26934e-07	-0.453355
rs10908723	361523_1_154165752	ENSG00000284738	6.35165	6.50555e-10	3.2697e-07	0.482308
rs4875806	4188639_8_1770707	ENSG00000253982	6.35165	6.50563e-10	3.26971e-07	0.543076
rs4875957	4188640_8_1770805	ENSG00000253982	6.35165	6.50563e-10	3.26971e-07	0.543076
rs11934897	2143318_4_55553396	ENSG00000128039	6.35161	6.50694e-10	3.27035e-07	0.467463
rs7170345	7106156_15_100948213	ENSG00000259583	-6.35161	6.50707e-10	3.2704e-07	-0.476586
rs28425595	1983982_4_6941633	ENSG00000287104	-6.35153	6.51002e-10	3.27186e-07	-0.454433
rs12506788	2142999_4_55477426	ENSG00000128039	6.35149	6.51143e-10	3.27253e-07	0.463583
rs11133388	2143002_4_55477866	ENSG00000128039	6.35149	6.51143e-10	3.27253e-07	0.463583
rs117571511	111767_1_37957387	ENSG00000183386	-6.35148	6.51214e-10	3.27287e-07	-0.491082
rs3128868	3219266_6_29893140	ENSG00000230795	6.35147	6.51227e-10	3.27292e-07	0.447983
rs2850598	5646708_11_62798240	ENSG00000168000	-6.35142	6.51425e-10	3.27386e-07	-1.53593
rs529220	5646713_11_62806009	ENSG00000168000	-6.35142	6.51425e-10	3.27386e-07	-1.53593
rs475417	5646780_11_62841205	ENSG00000168000	-6.35142	6.51425e-10	3.27386e-07	-1.53593
rs227953	3777830_7_23574603	ENSG00000188732	6.3514	6.51508e-10	3.2742e-07	0.749886
rs227954	3777832_7_23574805	ENSG00000188732	6.3514	6.51508e-10	3.2742e-07	0.749886
rs798641	3777846_7_23581318	ENSG00000188732	6.3514	6.51508e-10	3.2742e-07	0.749886
rs227929	3777856_7_23583940	ENSG00000188732	6.3514	6.51508e-10	3.2742e-07	0.749886
rs11636613	7026611_15_77043560	ENSG00000140368	6.35137	6.51607e-10	3.27468e-07	0.481012
rs62068183	7473697_17_39956665	ENSG00000172057	6.35131	6.51847e-10	3.27581e-07	0.456615
rs62068184	7473698_17_39956801	ENSG00000172057	6.35131	6.51847e-10	3.27581e-07	0.456615
rs7218321	7473700_17_39958216	ENSG00000172057	6.35131	6.51847e-10	3.27581e-07	0.456615
rs7219080	7473701_17_39958263	ENSG00000172057	6.35131	6.51847e-10	3.27581e-07	0.456615
rs9271524	3244187_6_32622043	ENSG00000179344	-6.3513	6.51863e-10	3.27587e-07	-0.565952
rs75118741	1832031_3_158561942	ENSG00000243150	-6.35129	6.51925e-10	3.27617e-07	-0.592551
rs11018900	5726363_11_90184715	ENSG00000280385	-6.35123	6.52146e-10	3.27726e-07	-0.636428
rs9261301	3222782_6_30073782	ENSG00000230795	-6.35122	6.52202e-10	3.27752e-07	-0.445316
rs12508147	2546666_4_184674140	ENSG00000151725	-6.35114	6.52477e-10	3.27887e-07	-0.823607
rs113233261	2546672_4_184675674	ENSG00000151725	-6.35114	6.52477e-10	3.27887e-07	-0.823607
rs62095426	7720608_18_47059110	ENSG00000267724	6.35107	6.52744e-10	3.28019e-07	0.812925
rs56160714	8293226_21_28755033	ENSG00000286018	6.35103	6.52906e-10	3.28095e-07	0.651894
rs55826487	8293227_21_28755039	ENSG00000286018	6.35103	6.52906e-10	3.28095e-07	0.651894
rs55965613	8293228_21_28755068	ENSG00000286018	6.35103	6.52906e-10	3.28095e-07	0.651894
rs139838	8428954_22_37872915	ENSG00000100116	6.35093	6.53292e-10	3.28285e-07	0.486436
rs84445	8428987_22_37895067	ENSG00000100116	6.35093	6.53292e-10	3.28285e-07	0.486436
rs12155193	3912652_7_67223219	ENSG00000198874	6.35089	6.53434e-10	3.28345e-07	0.520043
rs1465306	3912715_7_67234797	ENSG00000198874	6.35089	6.53434e-10	3.28345e-07	0.520043
rs725485	3912719_7_67235345	ENSG00000198874	6.35089	6.53434e-10	3.28345e-07	0.520043
rs4718502	3912754_7_67240392	ENSG00000198874	6.35089	6.53434e-10	3.28345e-07	0.520043
rs10264942	3912758_7_67240723	ENSG00000198874	6.35089	6.53434e-10	3.28345e-07	0.520043
rs62465009	3912764_7_67241177	ENSG00000198874	6.35089	6.53434e-10	3.28345e-07	0.520043
rs11857915	7101342_15_99857008	ENSG00000259363	-6.35079	6.53842e-10	3.28549e-07	-0.676078
rs12833375	5899504_12_8959422	ENSG00000139187	6.35077	6.53901e-10	3.28576e-07	0.435817
rs2908197	3938419_7_76307732	ENSG00000205485	-6.35072	6.54102e-10	3.2867e-07	-0.446877
rs2098205	3938434_7_76309571	ENSG00000205485	-6.35072	6.54102e-10	3.2867e-07	-0.446877
rs1076437	3938442_7_76310404	ENSG00000205485	-6.35072	6.54102e-10	3.2867e-07	-0.446877
rs2961040	3938455_7_76317446	ENSG00000205485	-6.35072	6.54102e-10	3.2867e-07	-0.446877
rs11856461	7029876_15_78112065	ENSG00000136425	6.35071	6.54122e-10	3.28673e-07	0.532032
rs12440984	7029887_15_78115151	ENSG00000136425	6.35071	6.54122e-10	3.28673e-07	0.532032
rs12438507	7029892_15_78115792	ENSG00000136425	6.35071	6.54122e-10	3.28673e-07	0.532032
rs62009273	7029897_15_78116848	ENSG00000136425	6.35071	6.54122e-10	3.28673e-07	0.532032
rs2025951	3281132_6_41859455	ENSG00000124641	-6.35058	6.54625e-10	3.28922e-07	-0.456521
rs2254454	3281137_6_41862907	ENSG00000124641	-6.35058	6.54625e-10	3.28922e-07	-0.456521
rs453609	3588055_6_145491196	ENSG00000235652	6.35053	6.54831e-10	3.28929e-07	0.450561
rs375873	3588056_6_145491235	ENSG00000235652	6.35053	6.54831e-10	3.28929e-07	0.450561
rs368744	3588057_6_145491486	ENSG00000235652	6.35053	6.54831e-10	3.28929e-07	0.450561
rs447247	3588058_6_145491542	ENSG00000235652	6.35053	6.54831e-10	3.28929e-07	0.450561
rs369458	3588059_6_145491673	ENSG00000235652	6.35053	6.54831e-10	3.28929e-07	0.450561
rs906774	3588062_6_145492634	ENSG00000235652	6.35053	6.54831e-10	3.28929e-07	0.450561
rs366308	3588064_6_145493396	ENSG00000235652	6.35053	6.54831e-10	3.28929e-07	0.450561
rs384806	3588067_6_145493753	ENSG00000235652	6.35053	6.54831e-10	3.28929e-07	0.450561
rs385185	3588068_6_145493856	ENSG00000235652	6.35053	6.54831e-10	3.28929e-07	0.450561
rs384453	3588069_6_145494009	ENSG00000235652	6.35053	6.54831e-10	3.28929e-07	0.450561
rs442435	3588070_6_145494423	ENSG00000235652	6.35053	6.54831e-10	3.28929e-07	0.450561
rs396492	3588072_6_145495044	ENSG00000235652	6.35053	6.54831e-10	3.28929e-07	0.450561
rs372378	3588073_6_145495091	ENSG00000235652	6.35053	6.54831e-10	3.28929e-07	0.450561
rs388728	3588074_6_145495283	ENSG00000235652	6.35053	6.54831e-10	3.28929e-07	0.450561
rs12663204	3588088_6_145497237	ENSG00000235652	6.35053	6.54831e-10	3.28929e-07	0.450561
rs12663205	3588089_6_145497242	ENSG00000235652	6.35053	6.54831e-10	3.28929e-07	0.450561
rs12663211	3588090_6_145497291	ENSG00000235652	6.35053	6.54831e-10	3.28929e-07	0.450561
rs430003	3588093_6_145498370	ENSG00000235652	6.35053	6.54831e-10	3.28929e-07	0.450561
rs395948	3588095_6_145499049	ENSG00000235652	6.35053	6.54831e-10	3.28929e-07	0.450561
rs452552	3588096_6_145499645	ENSG00000235652	6.35053	6.54831e-10	3.28929e-07	0.450561
rs451349	3588097_6_145499758	ENSG00000235652	6.35053	6.54831e-10	3.28929e-07	0.450561
rs406799	3588101_6_145500701	ENSG00000235652	6.35053	6.54831e-10	3.28929e-07	0.450561
rs380883	3588106_6_145501856	ENSG00000235652	6.35053	6.54831e-10	3.28929e-07	0.450561
rs1883406	3588108_6_145502069	ENSG00000235652	6.35053	6.54831e-10	3.28929e-07	0.450561
rs370653	3588112_6_145502506	ENSG00000235652	6.35053	6.54831e-10	3.28929e-07	0.450561
rs391524	3588113_6_145502708	ENSG00000235652	6.35053	6.54831e-10	3.28929e-07	0.450561
rs429306	3588117_6_145505880	ENSG00000235652	6.35053	6.54831e-10	3.28929e-07	0.450561
rs428659	3588118_6_145505903	ENSG00000235652	6.35053	6.54831e-10	3.28929e-07	0.450561
rs411641	3588122_6_145506396	ENSG00000235652	6.35053	6.54831e-10	3.28929e-07	0.450561
rs376991	3588126_6_145506937	ENSG00000235652	6.35053	6.54831e-10	3.28929e-07	0.450561
rs379164	3588129_6_145507957	ENSG00000235652	6.35053	6.54831e-10	3.28929e-07	0.450561
rs413916	3588137_6_145510264	ENSG00000235652	6.35053	6.54831e-10	3.28929e-07	0.450561
rs401888	3588139_6_145510399	ENSG00000235652	6.35053	6.54831e-10	3.28929e-07	0.450561
rs414646	3588140_6_145510549	ENSG00000235652	6.35053	6.54831e-10	3.28929e-07	0.450561
rs454614	3588141_6_145511497	ENSG00000235652	6.35053	6.54831e-10	3.28929e-07	0.450561
rs411468	3588142_6_145511656	ENSG00000235652	6.35053	6.54831e-10	3.28929e-07	0.450561
rs425731	3588145_6_145513015	ENSG00000235652	6.35053	6.54831e-10	3.28929e-07	0.450561
rs421690	3588147_6_145513458	ENSG00000235652	6.35053	6.54831e-10	3.28929e-07	0.450561
rs399169	3588151_6_145515217	ENSG00000235652	6.35053	6.54831e-10	3.28929e-07	0.450561
rs377130	3588152_6_145515496	ENSG00000235652	6.35053	6.54831e-10	3.28929e-07	0.450561
rs422540	3588154_6_145516679	ENSG00000235652	6.35053	6.54831e-10	3.28929e-07	0.450561
rs408723	3588157_6_145517399	ENSG00000235652	6.35053	6.54831e-10	3.28929e-07	0.450561
rs425717	3588158_6_145517484	ENSG00000235652	6.35053	6.54831e-10	3.28929e-07	0.450561
rs424263	3588164_6_145518937	ENSG00000235652	6.35053	6.54831e-10	3.28929e-07	0.450561
rs419575	3588165_6_145519038	ENSG00000235652	6.35053	6.54831e-10	3.28929e-07	0.450561
rs409725	3588166_6_145519204	ENSG00000235652	6.35053	6.54831e-10	3.28929e-07	0.450561
rs386823	3588171_6_145520229	ENSG00000235652	6.35053	6.54831e-10	3.28929e-07	0.450561
rs432086	3588173_6_145520457	ENSG00000235652	6.35053	6.54831e-10	3.28929e-07	0.450561
rs397418	3588175_6_145521226	ENSG00000235652	6.35053	6.54831e-10	3.28929e-07	0.450561
rs399089	3588178_6_145522072	ENSG00000235652	6.35053	6.54831e-10	3.28929e-07	0.450561
rs419854	3588186_6_145522949	ENSG00000235652	6.35053	6.54831e-10	3.28929e-07	0.450561
rs365658	3588188_6_145523452	ENSG00000235652	6.35053	6.54831e-10	3.28929e-07	0.450561
rs11685759	946261_2_99149754	ENSG00000144182	6.35049	6.54964e-10	3.28994e-07	0.47192
rs4992475	3234131_6_31351157	ENSG00000271581	-6.35045	6.55124e-10	3.29073e-07	-0.509594
rs75798373	6363030_13_43092502	ENSG00000120675	-6.35038	6.55375e-10	3.29196e-07	-0.751483
rs1632863	3227889_6_31000992	ENSG00000244731	-6.35038	6.55385e-10	3.29196e-07	-0.802717
rs1634716	3227922_6_31001977	ENSG00000244731	-6.35038	6.55385e-10	3.29196e-07	-0.802717
rs1634721	3227986_6_31009903	ENSG00000244731	-6.35038	6.55385e-10	3.29196e-07	-0.802717
rs12541802	4242236_8_11565633	ENSG00000136573	-6.35038	6.55402e-10	3.29203e-07	-0.447427
rs9272340	3245049_6_32636506	ENSG00000232629	6.35036	6.55479e-10	3.2924e-07	0.507286
rs7248365	8035608_19_57999135	ENSG00000176593	-6.35035	6.55489e-10	3.29243e-07	-0.464251
rs7734188	2815109_5_82351761	ENSG00000186468	-6.35028	6.55772e-10	3.29383e-07	-0.458744
rs62055660	7487085_17_45673942	ENSG00000238083	6.35028	6.55775e-10	3.29383e-07	0.548871
rs11845203	6641293_14_34687898	ENSG00000165410	6.35026	6.55844e-10	3.29416e-07	0.512889
rs113484521	6588308_13_113509026	ENSG00000276248	-6.35023	6.5596e-10	3.29472e-07	-0.738337
rs174994	6764969_14_74967399	ENSG00000119718	-6.3502	6.56072e-10	3.29525e-07	-0.452308
rs174995	6764970_14_74967480	ENSG00000119718	-6.3502	6.56072e-10	3.29525e-07	-0.452308
rs79049062	5324062_10_94376351	ENSG00000138193	6.35019	6.56106e-10	3.29537e-07	0.945696
rs17518338	5324063_10_94376361	ENSG00000138193	6.35019	6.56106e-10	3.29537e-07	0.945696
rs74579689	5324064_10_94376881	ENSG00000138193	6.35019	6.56106e-10	3.29537e-07	0.945696
rs1935617	3588497_6_145622190	ENSG00000235652	6.35018	6.56144e-10	3.29553e-07	0.457267
rs2651058	1937229_3_192925297	ENSG00000180611	-6.35016	6.56244e-10	3.29602e-07	-0.467747
rs2572397	4241082_8_11318894	ENSG00000136573	-6.35009	6.56486e-10	3.2972e-07	-0.437917
rs2572398	4241087_8_11320584	ENSG00000136573	-6.35009	6.56486e-10	3.2972e-07	-0.437917
rs13100727	1737039_3_125908386	ENSG00000171084	6.35005	6.5667e-10	3.29811e-07	0.461587
rs7148292	6690848_14_50336122	ENSG00000125375	-6.35003	6.5673e-10	3.29839e-07	-0.468375
rs4775966	6953324_15_51621591	ENSG00000259678	-6.35002	6.56775e-10	3.29854e-07	-0.446684
rs2278988	6953328_15_51623037	ENSG00000259678	-6.35002	6.56775e-10	3.29854e-07	-0.446684
rs2124879	6953330_15_51624636	ENSG00000259678	-6.35002	6.56775e-10	3.29854e-07	-0.446684
rs4774598	6953337_15_51627470	ENSG00000259678	-6.35002	6.56775e-10	3.29854e-07	-0.446684
rs17203612	3242216_6_32479076	ENSG00000232629	6.34994	6.57084e-10	3.30001e-07	0.432406
rs17203619	3242217_6_32479145	ENSG00000232629	6.34994	6.57084e-10	3.30001e-07	0.432406
rs29001620	3242235_6_32479439	ENSG00000232629	6.34994	6.57084e-10	3.30001e-07	0.432406
rs28732246	3242236_6_32479442	ENSG00000232629	6.34994	6.57084e-10	3.30001e-07	0.432406
rs367862351	3246389_6_32671367	ENSG00000232629	6.34991	6.57179e-10	3.30047e-07	0.671785
rs4913063	3001910_5_146108104	ENSG00000133706	6.34989	6.57276e-10	3.30092e-07	0.488121
rs13182838	3001911_5_146108124	ENSG00000133706	6.34989	6.57276e-10	3.30092e-07	0.488121
rs76402831	2763434_5_62554190	ENSG00000086189	-6.34985	6.57421e-10	3.30163e-07	-0.657713
rs1616072	7253135_16_58747194	ENSG00000125166	-6.34975	6.57793e-10	3.30287e-07	-0.4803
rs1657164	7253148_16_58747949	ENSG00000125166	-6.34975	6.57793e-10	3.30287e-07	-0.4803
rs1646274	7253153_16_58748642	ENSG00000125166	-6.34975	6.57793e-10	3.30287e-07	-0.4803
rs1646275	7253154_16_58748748	ENSG00000125166	-6.34975	6.57793e-10	3.30287e-07	-0.4803
rs1657166	7253155_16_58748909	ENSG00000125166	-6.34975	6.57793e-10	3.30287e-07	-0.4803
rs1657167	7253158_16_58748955	ENSG00000125166	-6.34975	6.57793e-10	3.30287e-07	-0.4803
rs11076259	7253173_16_58749860	ENSG00000125166	-6.34975	6.57793e-10	3.30287e-07	-0.4803
rs12325516	7253174_16_58749899	ENSG00000125166	-6.34975	6.57793e-10	3.30287e-07	-0.4803
rs11076260	7253175_16_58749942	ENSG00000125166	-6.34975	6.57793e-10	3.30287e-07	-0.4803
rs1646278	7253179_16_58750084	ENSG00000125166	-6.34975	6.57793e-10	3.30287e-07	-0.4803
rs1657169	7253193_16_58751927	ENSG00000125166	-6.34975	6.57793e-10	3.30287e-07	-0.4803
rs1657171	7253196_16_58752083	ENSG00000125166	-6.34975	6.57793e-10	3.30287e-07	-0.4803
rs1646285	7253198_16_58752102	ENSG00000125166	-6.34975	6.57793e-10	3.30287e-07	-0.4803
rs1624301	7253209_16_58753491	ENSG00000125166	-6.34975	6.57793e-10	3.30287e-07	-0.4803
rs1626006	7253211_16_58753691	ENSG00000125166	-6.34975	6.57793e-10	3.30287e-07	-0.4803
rs1646287	7253212_16_58753774	ENSG00000125166	-6.34975	6.57793e-10	3.30287e-07	-0.4803
rs1369933	7253213_16_58753927	ENSG00000125166	-6.34975	6.57793e-10	3.30287e-07	-0.4803
rs1369934	7253216_16_58754124	ENSG00000125166	-6.34975	6.57793e-10	3.30287e-07	-0.4803
rs1657174	7253221_16_58755139	ENSG00000125166	-6.34975	6.57793e-10	3.30287e-07	-0.4803
rs1646288	7253224_16_58755576	ENSG00000125166	-6.34975	6.57793e-10	3.30287e-07	-0.4803
rs727484	7253230_16_58756568	ENSG00000125166	-6.34975	6.57793e-10	3.30287e-07	-0.4803
rs166290	7253236_16_58757922	ENSG00000125166	-6.34975	6.57793e-10	3.30287e-07	-0.4803
rs257628	7253247_16_58758924	ENSG00000125166	-6.34975	6.57793e-10	3.30287e-07	-0.4803
rs257627	7253248_16_58758956	ENSG00000125166	-6.34975	6.57793e-10	3.30287e-07	-0.4803
rs191783	7253253_16_58759994	ENSG00000125166	-6.34975	6.57793e-10	3.30287e-07	-0.4803
rs257624	7253257_16_58760994	ENSG00000125166	-6.34975	6.57793e-10	3.30287e-07	-0.4803
rs8060717	7253292_16_58765574	ENSG00000125166	-6.34975	6.57793e-10	3.30287e-07	-0.4803
rs8060721	7253293_16_58765581	ENSG00000125166	-6.34975	6.57793e-10	3.30287e-07	-0.4803
rs8044542	7253294_16_58765620	ENSG00000125166	-6.34975	6.57793e-10	3.30287e-07	-0.4803
rs1865836	7253307_16_58768143	ENSG00000125166	-6.34975	6.57793e-10	3.30287e-07	-0.4803
rs6499974	7253313_16_58769642	ENSG00000125166	-6.34975	6.57793e-10	3.30287e-07	-0.4803
rs4499224	7253326_16_58770364	ENSG00000125166	-6.34975	6.57793e-10	3.30287e-07	-0.4803
rs1595180	7253329_16_58770545	ENSG00000125166	-6.34975	6.57793e-10	3.30287e-07	-0.4803
rs10852565	7253331_16_58771277	ENSG00000125166	-6.34975	6.57793e-10	3.30287e-07	-0.4803
rs470116	8475481_22_50592780	ENSG00000205559	-6.34962	6.58291e-10	3.30536e-07	-0.450323
rs874942	6949863_15_50419664	ENSG00000244879	6.3496	6.58395e-10	3.30586e-07	0.541406
rs11124685	783013_2_39514787	ENSG00000231312	6.34955	6.58557e-10	3.30665e-07	0.462269
rs6930572	3236374_6_31460392	ENSG00000277402	6.34954	6.58596e-10	3.30683e-07	1.34265
rs78359342	1950827_3_196434057	ENSG00000161217	6.34953	6.58649e-10	3.30708e-07	0.492314
rs11089063	8352872_21_46380992	ENSG00000215424	-6.3495	6.58771e-10	3.30767e-07	-0.445863
rs11623463	6762075_14_73890126	ENSG00000119723	6.3495	6.58783e-10	3.30771e-07	0.442668
rs2253718	3227550_6_30932650	ENSG00000137411	6.34947	6.58886e-10	3.30821e-07	0.481522
rs10009955	2436660_4_152739255	ENSG00000164144	6.34942	6.5908e-10	3.30917e-07	0.473301
rs2497486	6287494_13_20626121	ENSG00000032742	6.3494	6.59135e-10	3.30943e-07	0.582794
rs10184853	1036975_2_131436455	ENSG00000152117	-6.34938	6.59229e-10	3.30986e-07	-0.55972
rs10167910	1036976_2_131436456	ENSG00000152117	-6.34938	6.59229e-10	3.30986e-07	-0.55972
rs5758893	8440388_22_42714730	ENSG00000128274	-6.34926	6.59687e-10	3.31214e-07	-0.482929
rs4517581	6245223_12_125182848	ENSG00000279233	6.34925	6.59713e-10	3.31225e-07	0.510867
rs17173702	4145085_7_150371516	ENSG00000127399	6.34924	6.59762e-10	3.31246e-07	0.480484
rs17173703	4145086_7_150371531	ENSG00000127399	6.34924	6.59762e-10	3.31246e-07	0.480484
rs9404980	3230235_6_31198520	ENSG00000204536	-6.3492	6.59935e-10	3.31331e-07	-0.442703
rs28746925	3246616_6_32682155	ENSG00000196735	-6.34919	6.59959e-10	3.31341e-07	-0.508334
rs62095427	7720637_18_47067850	ENSG00000267724	6.34918	6.59986e-10	3.31353e-07	0.843872
rs854803	7432811_17_18185916	ENSG00000176974	6.34918	6.59989e-10	3.31353e-07	0.509908
rs3018071	2300598_4_106374880	ENSG00000145348	6.34916	6.60082e-10	3.31398e-07	0.471116
rs12936834	7434178_17_18903765	ENSG00000141127	6.34909	6.60333e-10	3.3152e-07	0.509722
rs17743944	7434187_17_18905955	ENSG00000141127	6.34909	6.60333e-10	3.3152e-07	0.509722
rs10998191	5244791_10_68456870	ENSG00000138346	-6.34908	6.60385e-10	3.31544e-07	-0.704013
rs28752964	3233495_6_31338263	ENSG00000271581	-6.34906	6.60452e-10	3.31576e-07	-0.510497
rs72657660	3235431_6_31395920	ENSG00000204520	-6.34906	6.60464e-10	3.3158e-07	-0.520541
rs9258811	3218685_6_29864749	ENSG00000206341	6.34902	6.60599e-10	3.31644e-07	0.554103
rs9258812	3218686_6_29864823	ENSG00000206341	6.34902	6.60599e-10	3.31644e-07	0.554103
rs58653211	4934962_9_112406179	ENSG00000119471	-6.34901	6.60656e-10	3.3167e-07	-0.519801
rs28439060	6927299_15_40693746	ENSG00000128891	-6.34898	6.60778e-10	3.3173e-07	-0.713201
rs10169288	707233_2_15593599	ENSG00000079785	-6.34896	6.6086e-10	3.31737e-07	-0.459577
rs6731382	707239_2_15594730	ENSG00000079785	-6.34896	6.6086e-10	3.31737e-07	-0.459577
rs6755613	707321_2_15621929	ENSG00000079785	-6.34896	6.6086e-10	3.31737e-07	-0.459577
rs4668457	707324_2_15622867	ENSG00000079785	-6.34896	6.6086e-10	3.31737e-07	-0.459577
rs1972614	707329_2_15624481	ENSG00000079785	-6.34896	6.6086e-10	3.31737e-07	-0.459577
rs4668947	707333_2_15624818	ENSG00000079785	-6.34896	6.6086e-10	3.31737e-07	-0.459577
rs807634	707356_2_15631729	ENSG00000079785	-6.34896	6.6086e-10	3.31737e-07	-0.459577
rs807632	707363_2_15633848	ENSG00000079785	-6.34896	6.6086e-10	3.31737e-07	-0.459577
rs13375255	208761_1_74120187	ENSG00000259030	6.34895	6.60873e-10	3.31737e-07	0.456773
rs12048351	208770_1_74123233	ENSG00000259030	6.34895	6.60873e-10	3.31737e-07	0.456773
rs12036659	208776_1_74126021	ENSG00000259030	6.34895	6.60873e-10	3.31737e-07	0.456773
rs142510379	208788_1_74132258	ENSG00000259030	6.34895	6.60873e-10	3.31737e-07	0.456773
rs139076388	208789_1_74132565	ENSG00000259030	6.34895	6.60873e-10	3.31737e-07	0.456773
rs12039171	208791_1_74133656	ENSG00000259030	6.34895	6.60873e-10	3.31737e-07	0.456773
rs72670731	208794_1_74134719	ENSG00000259030	6.34895	6.60873e-10	3.31737e-07	0.456773
rs35149770	208795_1_74136098	ENSG00000259030	6.34895	6.60873e-10	3.31737e-07	0.456773
rs12043976	208800_1_74138504	ENSG00000259030	6.34895	6.60873e-10	3.31737e-07	0.456773
rs12029814	208806_1_74143848	ENSG00000259030	6.34895	6.60873e-10	3.31737e-07	0.456773
rs1856789	208807_1_74145002	ENSG00000259030	6.34895	6.60873e-10	3.31737e-07	0.456773
rs12410230	208810_1_74146435	ENSG00000259030	6.34895	6.60873e-10	3.31737e-07	0.456773
rs12402231	208824_1_74157390	ENSG00000259030	6.34895	6.60873e-10	3.31737e-07	0.456773
rs10493529	208826_1_74157764	ENSG00000259030	6.34895	6.60873e-10	3.31737e-07	0.456773
rs11924230	1949354_3_196027793	ENSG00000242086	6.34892	6.60991e-10	3.3179e-07	0.589061
rs12495334	1949363_3_196029676	ENSG00000242086	6.34892	6.60991e-10	3.3179e-07	0.589061
rs35609381	1949369_3_196030876	ENSG00000242086	6.34892	6.60991e-10	3.3179e-07	0.589061
rs7089882	5184125_10_50597396	ENSG00000226200	-6.34892	6.60994e-10	3.3179e-07	-0.502929
rs73233307	6245243_12_125191327	ENSG00000279233	6.34892	6.61021e-10	3.318e-07	0.516575
rs12580033	6245244_12_125191537	ENSG00000279233	6.34892	6.61021e-10	3.318e-07	0.516575
rs34475663	3247309_6_32698786	ENSG00000196735	6.34889	6.61105e-10	3.3184e-07	0.651697
rs605203	3238317_6_31879235	ENSG00000204516	6.34881	6.61435e-10	3.31993e-07	0.460939
rs570263	3238319_6_31879419	ENSG00000204516	6.34881	6.61435e-10	3.31993e-07	0.460939
rs589428	3238323_6_31880443	ENSG00000204516	6.34881	6.61435e-10	3.31993e-07	0.460939
rs486416	3238342_6_31888293	ENSG00000204516	6.34881	6.61435e-10	3.31993e-07	0.460939
rs535586	3238352_6_31892560	ENSG00000204516	6.34881	6.61435e-10	3.31993e-07	0.460939
rs1265945	3238358_6_31894038	ENSG00000204516	6.34881	6.61435e-10	3.31993e-07	0.460939
rs659445	3238364_6_31896527	ENSG00000204516	6.34881	6.61435e-10	3.31993e-07	0.460939
rs12767381	5275946_10_79480473	ENSG00000272447	6.3488	6.61462e-10	3.32004e-07	0.671667
rs1965900	2938282_5_122747091	ENSG00000205302	-6.34873	6.61733e-10	3.32133e-07	-0.473588
rs1466370	2938289_5_122748085	ENSG00000205302	-6.34873	6.61733e-10	3.32133e-07	-0.473588
rs1466372	2938291_5_122748312	ENSG00000205302	-6.34873	6.61733e-10	3.32133e-07	-0.473588
rs7705572	2938295_5_122749231	ENSG00000205302	-6.34873	6.61733e-10	3.32133e-07	-0.473588
rs6820370	2212089_4_76031125	ENSG00000169245	-6.34859	6.62263e-10	3.32393e-07	-0.455177
rs6852075	2212090_4_76031127	ENSG00000169245	-6.34859	6.62263e-10	3.32393e-07	-0.455177
rs6846814	2212091_4_76031135	ENSG00000169245	-6.34859	6.62263e-10	3.32393e-07	-0.455177
rs4754306	5786717_11_108209672	ENSG00000075239	-6.34854	6.62466e-10	3.32492e-07	-0.44381
rs7932972	5786718_11_108209685	ENSG00000075239	-6.34854	6.62466e-10	3.32492e-07	-0.44381
rs7152352	6763021_14_74144568	ENSG00000259065	-6.34854	6.6248e-10	3.32497e-07	-0.483526
rs7561252	857950_2_61598495	ENSG00000274769	6.34852	6.62538e-10	3.32524e-07	0.462037
rs6821366	2433002_4_151369976	ENSG00000059691	6.34851	6.62581e-10	3.32544e-07	0.5015
rs152458	7194292_16_23565946	ENSG00000166847	6.3485	6.62631e-10	3.32567e-07	0.917174
rs28659854	2433744_4_151686290	ENSG00000059691	6.34849	6.62653e-10	3.32576e-07	0.481542
rs9747971	7541890_17_68073082	ENSG00000279880	6.34848	6.62699e-10	3.32596e-07	0.465498
rs9330556	7541893_17_68073785	ENSG00000279880	6.34848	6.62699e-10	3.32596e-07	0.465498
rs4849076	981548_2_112557513	ENSG00000169629	6.34844	6.62874e-10	3.32682e-07	0.461006
rs13310049	3709663_7_6830741	ENSG00000122674	6.34837	6.63142e-10	3.32814e-07	0.605597
rs3845431	441401_1_181443351	ENSG00000198216	6.34832	6.63312e-10	3.32898e-07	0.447585
rs10738733	4657557_9_2590142	ENSG00000236404	-6.3483	6.63407e-10	3.32932e-07	-0.514406
rs7031798	4657578_9_2595441	ENSG00000236404	-6.3483	6.63407e-10	3.32932e-07	-0.514406
rs10812315	4657582_9_2596151	ENSG00000236404	-6.3483	6.63407e-10	3.32932e-07	-0.514406
rs1156847	4657588_9_2596783	ENSG00000236404	-6.3483	6.63407e-10	3.32932e-07	-0.514406
rs1349905	4657589_9_2597071	ENSG00000236404	-6.3483	6.63407e-10	3.32932e-07	-0.514406
rs12505628	2414673_4_143758468	ENSG00000197465	6.3483	6.63418e-10	3.32932e-07	0.484147
rs12505663	2414674_4_143758491	ENSG00000197465	6.3483	6.63418e-10	3.32932e-07	0.484147
rs12513078	2414675_4_143758494	ENSG00000197465	6.3483	6.63418e-10	3.32932e-07	0.484147
rs12505665	2414676_4_143758515	ENSG00000197465	6.3483	6.63418e-10	3.32932e-07	0.484147
rs12509716	2414677_4_143758520	ENSG00000197465	6.3483	6.63418e-10	3.32932e-07	0.484147
rs62005070	6762492_14_73998959	ENSG00000119723	6.34826	6.63548e-10	3.3299e-07	0.441817
rs62005071	6762512_14_74002195	ENSG00000119723	6.34826	6.63548e-10	3.3299e-07	0.441817
rs34039294	6762515_14_74002856	ENSG00000119723	6.34826	6.63548e-10	3.3299e-07	0.441817
rs11621948	6762540_14_74006436	ENSG00000119723	6.34826	6.63548e-10	3.3299e-07	0.441817
rs4899469	6760852_14_73523413	ENSG00000177465	6.34821	6.63753e-10	3.33091e-07	0.502007
rs227093	5786950_11_108363212	ENSG00000075239	-6.34815	6.63968e-10	3.33197e-07	-0.452278
rs4312418	7842493_19_1001270	ENSG00000065268	6.34808	6.64237e-10	3.3333e-07	0.452431
rs7014823	4188658_8_1776236	ENSG00000253982	6.34808	6.64241e-10	3.3333e-07	0.537301
rs28878886	6952947_15_51468695	ENSG00000259678	-6.34807	6.64275e-10	3.33346e-07	-0.440364
rs145335437	7914070_19_20808808	ENSG00000105750	6.34806	6.64335e-10	3.33372e-07	0.721056
rs755733665	7914071_19_20808809	ENSG00000105750	6.34806	6.64335e-10	3.33372e-07	0.721056
rs10879921	6098235_12_75484783	ENSG00000257497	6.34806	6.64341e-10	3.33373e-07	0.527888
rs4479980	3221807_6_29976253	ENSG00000206341	6.34805	6.64382e-10	3.33389e-07	0.614718
rs4360169	3221808_6_29976255	ENSG00000206341	6.34805	6.64382e-10	3.33389e-07	0.614718
rs116428530	2782408_5_69226068	ENSG00000183474	6.34804	6.64398e-10	3.33396e-07	1.49154
rs9275614	3247928_6_32716480	ENSG00000237541	6.34803	6.64446e-10	3.33412e-07	0.661368
rs9275615	3247929_6_32716495	ENSG00000237541	6.34803	6.64446e-10	3.33412e-07	0.661368
rs9275618	3247933_6_32716610	ENSG00000237541	6.34803	6.64446e-10	3.33412e-07	0.661368
rs3916765	3247956_6_32717773	ENSG00000237541	6.34803	6.64446e-10	3.33412e-07	0.661368
rs11264049	110346_1_37436534	ENSG00000233621	6.34794	6.64779e-10	3.33578e-07	0.450826
rs10254446	4012290_7_102737562	ENSG00000270249	-6.34793	6.64824e-10	3.33598e-07	-0.566442
rs1203163	3422106_6_87316531	ENSG00000164414	-6.34787	6.65068e-10	3.33719e-07	-0.456305
rs111645223	7914375_19_20843189	ENSG00000105750	6.34779	6.6537e-10	3.33865e-07	0.715114
rs143993561	7914376_19_20843252	ENSG00000105750	6.34779	6.6537e-10	3.33865e-07	0.715114
rs36176527	7914383_19_20843599	ENSG00000105750	6.34779	6.6537e-10	3.33865e-07	0.715114
rs11856581	7049557_15_85257424	ENSG00000259295	-6.34775	6.65521e-10	3.33939e-07	-0.454419
rs118014257	7974383_19_41483958	ENSG00000268355	-6.34773	6.65623e-10	3.33973e-07	-1.09004
rs113318216	7974391_19_41491015	ENSG00000268355	-6.34773	6.65623e-10	3.33973e-07	-1.09004
rs117021063	7974399_19_41499515	ENSG00000268355	-6.34773	6.65623e-10	3.33973e-07	-1.09004
rs117699420	7974402_19_41501029	ENSG00000268355	-6.34773	6.65623e-10	3.33973e-07	-1.09004
rs146064608	7974405_19_41502248	ENSG00000268355	-6.34773	6.65623e-10	3.33973e-07	-1.09004
rs140544123	7974428_19_41507934	ENSG00000268355	-6.34773	6.65623e-10	3.33973e-07	-1.09004
rs141374782	7974433_19_41508861	ENSG00000268355	-6.34773	6.65623e-10	3.33973e-07	-1.09004
rs117869547	7974447_19_41513964	ENSG00000268355	-6.34773	6.65623e-10	3.33973e-07	-1.09004
rs186596024	7974474_19_41522334	ENSG00000268355	-6.34773	6.65623e-10	3.33973e-07	-1.09004
rs9378354	3124510_6_3070017	ENSG00000124588	-6.34766	6.65888e-10	3.34104e-07	-0.508162
rs28415133	7043527_15_82595963	ENSG00000197978	-6.34761	6.66063e-10	3.3419e-07	-0.451542
rs693301	7643932_18_13097208	ENSG00000101639	-6.34761	6.66075e-10	3.34191e-07	-0.444922
rs516572	7643944_18_13101903	ENSG00000101639	-6.34761	6.66075e-10	3.34191e-07	-0.444922
rs487399	7643967_18_13109556	ENSG00000101639	-6.34761	6.66075e-10	3.34191e-07	-0.444922
rs3737622	3316_1_1689421	ENSG00000268575	6.34759	6.66153e-10	3.34226e-07	0.451526
rs3737623	3317_1_1689446	ENSG00000268575	6.34759	6.66153e-10	3.34226e-07	0.451526
rs9891146	7541659_17_67991933	ENSG00000279880	-6.34757	6.66229e-10	3.34262e-07	-0.473588
rs2270186	7122479_16_3689465	ENSG00000103351	6.34755	6.66292e-10	3.34292e-07	0.583071
rs11884112	1241049_2_206170438	ENSG00000231955	-6.34754	6.66364e-10	3.34326e-07	-0.452396
rs12235760	4813461_9_75148626	ENSG00000106733	-6.34752	6.66411e-10	3.34348e-07	-0.451911
rs75342713	3240653_6_32392160	ENSG00000196735	6.34752	6.66444e-10	3.34362e-07	0.626428
rs7217511	7479683_17_41998924	ENSG00000141698	6.34747	6.66623e-10	3.34446e-07	1.00083
rs147766107	7479686_17_41999839	ENSG00000141698	6.34747	6.66623e-10	3.34446e-07	1.00083
rs74647883	7479690_17_42001946	ENSG00000141698	6.34747	6.66623e-10	3.34446e-07	1.00083
rs115010315	1683292_3_108111595	ENSG00000271856	-6.34741	6.6685e-10	3.34559e-07	-1.32074
rs112165300	7468706_17_37593701	ENSG00000278053	-6.34739	6.6694e-10	3.34602e-07	-0.548743
rs113274210	7186094_16_19896495	ENSG00000103550	6.34738	6.66972e-10	3.34616e-07	0.592998
rs7604623	1092896_2_151321545	ENSG00000184898	-6.34737	6.67027e-10	3.34638e-07	-0.439673
rs13029725	1092899_2_151322417	ENSG00000184898	-6.34737	6.67027e-10	3.34638e-07	-0.439673
rs12476687	1092911_2_151326196	ENSG00000184898	-6.34737	6.67027e-10	3.34638e-07	-0.439673
rs3094221	3229223_6_31114957	ENSG00000243753	6.34728	6.67358e-10	3.34768e-07	0.427303
rs1042149	3229227_6_31115183	ENSG00000243753	6.34728	6.67358e-10	3.34768e-07	0.427303
rs1042147	3229231_6_31115379	ENSG00000243753	6.34728	6.67358e-10	3.34768e-07	0.427303
rs1042146	3229232_6_31115392	ENSG00000243753	6.34728	6.67358e-10	3.34768e-07	0.427303
rs3094219	3229233_6_31115509	ENSG00000243753	6.34728	6.67358e-10	3.34768e-07	0.427303
rs1042145	3229234_6_31115551	ENSG00000243753	6.34728	6.67358e-10	3.34768e-07	0.427303
rs1042141	3229236_6_31115689	ENSG00000243753	6.34728	6.67358e-10	3.34768e-07	0.427303
rs3094218	3229237_6_31115720	ENSG00000243753	6.34728	6.67358e-10	3.34768e-07	0.427303
rs3094217	3229238_6_31115879	ENSG00000243753	6.34728	6.67358e-10	3.34768e-07	0.427303
rs1042134	3229239_6_31115887	ENSG00000243753	6.34728	6.67358e-10	3.34768e-07	0.427303
rs3132554	3229243_6_31116386	ENSG00000243753	6.34728	6.67358e-10	3.34768e-07	0.427303
rs1042126	3229246_6_31116511	ENSG00000243753	6.34728	6.67358e-10	3.34768e-07	0.427303
rs3094215	3229249_6_31116907	ENSG00000243753	6.34728	6.67358e-10	3.34768e-07	0.427303
rs3130983	3229251_6_31117015	ENSG00000243753	6.34728	6.67358e-10	3.34768e-07	0.427303
rs3094214	3229257_6_31117605	ENSG00000243753	6.34728	6.67358e-10	3.34768e-07	0.427303
rs3130555	3229259_6_31117770	ENSG00000243753	6.34728	6.67358e-10	3.34768e-07	0.427303
rs3130986	3229260_6_31117786	ENSG00000243753	6.34728	6.67358e-10	3.34768e-07	0.427303
rs3130987	3229261_6_31117864	ENSG00000243753	6.34728	6.67358e-10	3.34768e-07	0.427303
rs3094212	3229265_6_31117993	ENSG00000243753	6.34728	6.67358e-10	3.34768e-07	0.427303
rs2191268	3910081_7_66645237	ENSG00000236529	-6.34719	6.67703e-10	3.34939e-07	-0.45501
rs6794625	1572235_3_67615406	ENSG00000172340	-6.34715	6.67871e-10	3.35022e-07	-0.456476
rs6659086	81447_1_25800934	ENSG00000182749	6.34714	6.679e-10	3.35035e-07	0.439804
rs2599703	4493472_8_95076953	ENSG00000175895	-6.34702	6.68381e-10	3.35272e-07	-0.453274
rs1996500	4493475_8_95077574	ENSG00000175895	-6.34702	6.68381e-10	3.35272e-07	-0.453274
rs148418023	3228689_6_31067143	ENSG00000228789	-6.34697	6.6856e-10	3.35356e-07	-0.596151
rs143277513	3228698_6_31067497	ENSG00000228789	-6.34697	6.6856e-10	3.35356e-07	-0.596151
rs9262694	3228704_6_31067831	ENSG00000228789	-6.34697	6.6856e-10	3.35356e-07	-0.596151
rs62509810	4349115_8_41601954	ENSG00000264578	-6.34696	6.68623e-10	3.35381e-07	-0.418115
rs62509811	4349116_8_41601955	ENSG00000264578	-6.34696	6.68623e-10	3.35381e-07	-0.418115
rs62509812	4349117_8_41601956	ENSG00000264578	-6.34696	6.68623e-10	3.35381e-07	-0.418115
rs62509813	4349118_8_41601958	ENSG00000264578	-6.34696	6.68623e-10	3.35381e-07	-0.418115
rs17122269	5815748_11_118574560	ENSG00000118096	-6.34695	6.68635e-10	3.35381e-07	-0.630799
rs17122278	5815757_11_118578655	ENSG00000118096	-6.34695	6.68635e-10	3.35381e-07	-0.630799
rs1047079	5815801_11_118602516	ENSG00000118096	-6.34695	6.68635e-10	3.35381e-07	-0.630799
rs2247374	4976356_9_127534967	ENSG00000196152	-6.34687	6.68943e-10	3.35533e-07	-0.602928
rs2385795	7959602_19_36499851	ENSG00000197863	6.34686	6.6901e-10	3.35565e-07	0.477274
rs2535298	3228885_6_31091685	ENSG00000243753	6.34682	6.69154e-10	3.35633e-07	0.593883
rs2517494	3229092_6_31105820	ENSG00000243753	6.34682	6.69154e-10	3.35633e-07	0.593883
rs9647245	8353353_21_46481718	ENSG00000215424	-6.34675	6.69441e-10	3.35772e-07	-0.43157
rs8129305	8353354_21_46481919	ENSG00000215424	-6.34675	6.69441e-10	3.35772e-07	-0.43157
rs66799972	8353356_21_46482304	ENSG00000215424	-6.34675	6.69441e-10	3.35772e-07	-0.43157
rs11750528	2800497_5_77379423	ENSG00000113231	6.34674	6.6946e-10	3.3578e-07	0.596921
rs10096381	4239744_8_10956394	ENSG00000136573	6.34673	6.69504e-10	3.358e-07	0.43639
rs12277141	5452407_11_798865	ENSG00000177697	6.34672	6.69534e-10	3.35813e-07	0.467984
rs12552646	4891689_9_100106193	ENSG00000119509	6.34666	6.69796e-10	3.35942e-07	0.460602
rs2862795	3904312_7_64563203	ENSG00000271550	-6.34665	6.69814e-10	3.3595e-07	-0.512084
rs3848362	7110641_16_320336	ENSG00000086504	-6.34662	6.69937e-10	3.36009e-07	-0.471902
rs3130566	3229469_6_31134841	ENSG00000244731	-6.3466	6.70007e-10	3.36037e-07	-0.752928
rs3132566	3229472_6_31135013	ENSG00000244731	-6.3466	6.70007e-10	3.36037e-07	-0.752928
rs3094669	3229478_6_31135418	ENSG00000244731	-6.3466	6.70007e-10	3.36037e-07	-0.752928
rs3131010	3229494_6_31137370	ENSG00000244731	-6.3466	6.70007e-10	3.36037e-07	-0.752928
rs8119556	8122930_20_25393152	ENSG00000100997	-6.34658	6.70082e-10	3.36073e-07	-0.421522
rs1177812	323391_1_112417031	ENSG00000143079	-6.34655	6.70221e-10	3.3614e-07	-0.480731
rs7379110	2689465_5_34053516	ENSG00000273294	6.34649	6.70442e-10	3.36231e-07	0.464432
rs72771045	7186144_16_19919792	ENSG00000103550	6.34649	6.70458e-10	3.36231e-07	0.677891
rs72771047	7186145_16_19920038	ENSG00000103550	6.34649	6.70458e-10	3.36231e-07	0.677891
rs72771049	7186150_16_19922189	ENSG00000103550	6.34649	6.70458e-10	3.36231e-07	0.677891
rs12444979	7186151_16_19922278	ENSG00000103550	6.34649	6.70458e-10	3.36231e-07	0.677891
rs12446554	7186156_16_19923751	ENSG00000103550	6.34649	6.70458e-10	3.36231e-07	0.677891
rs12446632	7186157_16_19924067	ENSG00000103550	6.34649	6.70458e-10	3.36231e-07	0.677891
rs11074418	7186173_16_19929176	ENSG00000103550	6.34649	6.70458e-10	3.36231e-07	0.677891
rs55880046	7186177_16_19930235	ENSG00000103550	6.34649	6.70458e-10	3.36231e-07	0.677891
rs7198972	7186180_16_19931009	ENSG00000103550	6.34649	6.70458e-10	3.36231e-07	0.677891
rs7204864	7186186_16_19931605	ENSG00000103550	6.34649	6.70458e-10	3.36231e-07	0.677891
rs11639988	7186193_16_19933041	ENSG00000103550	6.34649	6.70458e-10	3.36231e-07	0.677891
rs112991346	7186231_16_19956346	ENSG00000103550	6.34649	6.70458e-10	3.36231e-07	0.677891
rs11641335	7186232_16_19956500	ENSG00000103550	6.34649	6.70458e-10	3.36231e-07	0.677891
rs11643088	7186234_16_19958258	ENSG00000103550	6.34649	6.70458e-10	3.36231e-07	0.677891
rs11709258	1571861_3_67488121	ENSG00000172340	6.34637	6.70907e-10	3.36455e-07	0.471028
rs55813610	5444480_10_132350189	ENSG00000148814	6.34637	6.70923e-10	3.3646e-07	0.626326
rs6824105	2099894_4_38752568	ENSG00000174125	6.34631	6.71147e-10	3.36571e-07	0.44717
rs12449442	7541605_17_67951524	ENSG00000278730	-6.34623	6.71449e-10	3.3672e-07	-0.498681
rs11651066	7462206_17_34899159	ENSG00000132141	6.34622	6.71519e-10	3.36748e-07	0.566756
rs12942706	7462212_17_34902292	ENSG00000132141	6.34622	6.71519e-10	3.36748e-07	0.566756
rs35794871	7462215_17_34904803	ENSG00000132141	6.34622	6.71519e-10	3.36748e-07	0.566756
rs11658400	7462240_17_34922145	ENSG00000132141	6.34622	6.71519e-10	3.36748e-07	0.566756
rs10777662	6154016_12_94969111	ENSG00000184752	6.34618	6.71657e-10	3.368e-07	0.457364
rs10859810	6154033_12_94973872	ENSG00000184752	6.34618	6.71657e-10	3.368e-07	0.457364
rs7304912	6154034_12_94973946	ENSG00000184752	6.34618	6.71657e-10	3.368e-07	0.457364
rs7316274	6154038_12_94974401	ENSG00000184752	6.34618	6.71657e-10	3.368e-07	0.457364
rs10859812	6154068_12_94980768	ENSG00000184752	6.34618	6.71657e-10	3.368e-07	0.457364
rs10859813	6154090_12_94983519	ENSG00000184752	6.34618	6.71657e-10	3.368e-07	0.457364
rs10777666	6154129_12_94987870	ENSG00000184752	6.34618	6.71657e-10	3.368e-07	0.457364
rs12298900	6154131_12_94988620	ENSG00000184752	6.34618	6.71657e-10	3.368e-07	0.457364
rs11107847	6154153_12_94993015	ENSG00000184752	6.34618	6.71657e-10	3.368e-07	0.457364
rs1799135	3939032_7_76581424	ENSG00000205485	6.34618	6.71667e-10	3.36802e-07	0.434967
rs1799139	3939044_7_76590629	ENSG00000205485	6.34618	6.71667e-10	3.36802e-07	0.434967
rs12411977	5066593_10_13278555	ENSG00000107537	-6.34614	6.7181e-10	3.36871e-07	-0.445682
rs28394498	3245438_6_32647961	ENSG00000232629	-6.34612	6.71883e-10	3.36906e-07	-0.581644
rs2395163	3241058_6_32420032	ENSG00000229391	6.34609	6.71993e-10	3.36959e-07	0.540016
rs16876968	2051470_4_25273797	ENSG00000281501	-6.34604	6.72226e-10	3.37021e-07	-0.979443
rs56208031	755844_2_32120494	ENSG00000091106	6.34602	6.72296e-10	3.37021e-07	0.429766
rs2280973	755926_2_32153535	ENSG00000091106	6.34602	6.72296e-10	3.37021e-07	0.429766
rs10208246	755952_2_32161590	ENSG00000091106	6.34602	6.72296e-10	3.37021e-07	0.429766
rs467523	755687_2_32076562	ENSG00000091106	-6.34602	6.72296e-10	3.37021e-07	-0.429766
rs454119	755689_2_32077011	ENSG00000091106	-6.34602	6.72296e-10	3.37021e-07	-0.429766
rs10998228	5244978_10_68496054	ENSG00000138346	-6.34602	6.72305e-10	3.37021e-07	-0.68283
rs153219	7211192_16_29203977	ENSG00000103472	-6.346	6.72367e-10	3.37021e-07	-0.559453
rs153217	7211194_16_29204289	ENSG00000103472	-6.346	6.72367e-10	3.37021e-07	-0.559453
rs36072623	750557_2_30533797	ENSG00000172954	-6.34596	6.72522e-10	3.37021e-07	-0.447773
rs13274945	4493252_8_94974398	ENSG00000175895	-6.34594	6.72585e-10	3.37021e-07	-0.430828
rs13248607	4493253_8_94974409	ENSG00000175895	-6.34594	6.72585e-10	3.37021e-07	-0.430828
rs10099059	4493256_8_94974744	ENSG00000175895	-6.34594	6.72585e-10	3.37021e-07	-0.430828
rs10099941	4493257_8_94974780	ENSG00000175895	-6.34594	6.72585e-10	3.37021e-07	-0.430828
rs12386945	4493274_8_94976533	ENSG00000175895	-6.34594	6.72585e-10	3.37021e-07	-0.430828
rs6471503	4493278_8_94978055	ENSG00000175895	-6.34594	6.72585e-10	3.37021e-07	-0.430828
rs10098778	4493281_8_94979792	ENSG00000175895	-6.34594	6.72585e-10	3.37021e-07	-0.430828
rs2340534	4493282_8_94980102	ENSG00000175895	-6.34594	6.72585e-10	3.37021e-07	-0.430828
rs7580354	733599_2_24056274	ENSG00000219626	-6.34593	6.72636e-10	3.37021e-07	-0.637402
rs12988269	733609_2_24060613	ENSG00000219626	-6.34593	6.72636e-10	3.37021e-07	-0.637402
rs13016301	733610_2_24060983	ENSG00000219626	-6.34593	6.72636e-10	3.37021e-07	-0.637402
rs3769667	733612_2_24061246	ENSG00000219626	-6.34593	6.72636e-10	3.37021e-07	-0.637402
rs10181898	733613_2_24061736	ENSG00000219626	-6.34593	6.72636e-10	3.37021e-07	-0.637402
rs10184713	733615_2_24062218	ENSG00000219626	-6.34593	6.72636e-10	3.37021e-07	-0.637402
rs6716256	733623_2_24065843	ENSG00000219626	-6.34593	6.72636e-10	3.37021e-07	-0.637402
rs13418378	733626_2_24066251	ENSG00000219626	-6.34593	6.72636e-10	3.37021e-07	-0.637402
rs13407075	733627_2_24066528	ENSG00000219626	-6.34593	6.72636e-10	3.37021e-07	-0.637402
rs10194004	733631_2_24068210	ENSG00000219626	-6.34593	6.72636e-10	3.37021e-07	-0.637402
rs6728930	733636_2_24069483	ENSG00000219626	-6.34593	6.72636e-10	3.37021e-07	-0.637402
rs6714623	733642_2_24069865	ENSG00000219626	-6.34593	6.72636e-10	3.37021e-07	-0.637402
rs6714743	733643_2_24069943	ENSG00000219626	-6.34593	6.72636e-10	3.37021e-07	-0.637402
rs10208832	733645_2_24070000	ENSG00000219626	-6.34593	6.72636e-10	3.37021e-07	-0.637402
rs10189013	733648_2_24070597	ENSG00000219626	-6.34593	6.72636e-10	3.37021e-07	-0.637402
rs10189443	733650_2_24071021	ENSG00000219626	-6.34593	6.72636e-10	3.37021e-07	-0.637402
rs13393082	733653_2_24071668	ENSG00000219626	-6.34593	6.72636e-10	3.37021e-07	-0.637402
rs10177683	733655_2_24072324	ENSG00000219626	-6.34593	6.72636e-10	3.37021e-07	-0.637402
rs11890987	733659_2_24073230	ENSG00000219626	-6.34593	6.72636e-10	3.37021e-07	-0.637402
rs3769665	733663_2_24073736	ENSG00000219626	-6.34593	6.72636e-10	3.37021e-07	-0.637402
rs11902776	733664_2_24074394	ENSG00000219626	-6.34593	6.72636e-10	3.37021e-07	-0.637402
rs13416994	733665_2_24074657	ENSG00000219626	-6.34593	6.72636e-10	3.37021e-07	-0.637402
rs13404054	733666_2_24074881	ENSG00000219626	-6.34593	6.72636e-10	3.37021e-07	-0.637402
rs10206449	733673_2_24077362	ENSG00000219626	-6.34593	6.72636e-10	3.37021e-07	-0.637402
rs10209238	733674_2_24077693	ENSG00000219626	-6.34593	6.72636e-10	3.37021e-07	-0.637402
rs10194831	733675_2_24077870	ENSG00000219626	-6.34593	6.72636e-10	3.37021e-07	-0.637402
rs13415197	733677_2_24078185	ENSG00000219626	-6.34593	6.72636e-10	3.37021e-07	-0.637402
rs11887770	733678_2_24078833	ENSG00000219626	-6.34593	6.72636e-10	3.37021e-07	-0.637402
rs10204305	733681_2_24080303	ENSG00000219626	-6.34593	6.72636e-10	3.37021e-07	-0.637402
rs10153901	733683_2_24081816	ENSG00000219626	-6.34593	6.72636e-10	3.37021e-07	-0.637402
rs10170774	733695_2_24085258	ENSG00000219626	-6.34593	6.72636e-10	3.37021e-07	-0.637402
rs33972312	733697_2_24086002	ENSG00000219626	-6.34593	6.72636e-10	3.37021e-07	-0.637402
rs58441032	733699_2_24086214	ENSG00000219626	-6.34593	6.72636e-10	3.37021e-07	-0.637402
rs7603220	733700_2_24086830	ENSG00000219626	-6.34593	6.72636e-10	3.37021e-07	-0.637402
rs35853722	733703_2_24087885	ENSG00000219626	-6.34593	6.72636e-10	3.37021e-07	-0.637402
rs34357414	733704_2_24087957	ENSG00000219626	-6.34593	6.72636e-10	3.37021e-07	-0.637402
rs71439112	733706_2_24088097	ENSG00000219626	-6.34593	6.72636e-10	3.37021e-07	-0.637402
rs71439113	733707_2_24088109	ENSG00000219626	-6.34593	6.72636e-10	3.37021e-07	-0.637402
rs35436373	733708_2_24088510	ENSG00000219626	-6.34593	6.72636e-10	3.37021e-07	-0.637402
rs7577426	733713_2_24090817	ENSG00000219626	-6.34593	6.72636e-10	3.37021e-07	-0.637402
rs7568176	733714_2_24090888	ENSG00000219626	-6.34593	6.72636e-10	3.37021e-07	-0.637402
rs7568272	733715_2_24090915	ENSG00000219626	-6.34593	6.72636e-10	3.37021e-07	-0.637402
rs7604723	733716_2_24090973	ENSG00000219626	-6.34593	6.72636e-10	3.37021e-07	-0.637402
rs12713184	733717_2_24091288	ENSG00000219626	-6.34593	6.72636e-10	3.37021e-07	-0.637402
rs12713185	733718_2_24091422	ENSG00000219626	-6.34593	6.72636e-10	3.37021e-07	-0.637402
rs6545266	733719_2_24092108	ENSG00000219626	-6.34593	6.72636e-10	3.37021e-07	-0.637402
rs6545267	733720_2_24092312	ENSG00000219626	-6.34593	6.72636e-10	3.37021e-07	-0.637402
rs12713186	733724_2_24093338	ENSG00000219626	-6.34593	6.72636e-10	3.37021e-07	-0.637402
rs13408129	733726_2_24093853	ENSG00000219626	-6.34593	6.72636e-10	3.37021e-07	-0.637402
rs13408226	733727_2_24093907	ENSG00000219626	-6.34593	6.72636e-10	3.37021e-07	-0.637402
rs11886838	733731_2_24095366	ENSG00000219626	-6.34593	6.72636e-10	3.37021e-07	-0.637402
rs6755030	733732_2_24095473	ENSG00000219626	-6.34593	6.72636e-10	3.37021e-07	-0.637402
rs13406445	733733_2_24095804	ENSG00000219626	-6.34593	6.72636e-10	3.37021e-07	-0.637402
rs13415402	733734_2_24095898	ENSG00000219626	-6.34593	6.72636e-10	3.37021e-07	-0.637402
rs13415416	733735_2_24095967	ENSG00000219626	-6.34593	6.72636e-10	3.37021e-07	-0.637402
rs7567487	733738_2_24096482	ENSG00000219626	-6.34593	6.72636e-10	3.37021e-07	-0.637402
rs12328755	733741_2_24097117	ENSG00000219626	-6.34593	6.72636e-10	3.37021e-07	-0.637402
rs11125422	733743_2_24097779	ENSG00000219626	-6.34593	6.72636e-10	3.37021e-07	-0.637402
rs13022514	733745_2_24098803	ENSG00000219626	-6.34593	6.72636e-10	3.37021e-07	-0.637402
rs11897230	733746_2_24098883	ENSG00000219626	-6.34593	6.72636e-10	3.37021e-07	-0.637402
rs12713192	733751_2_24099471	ENSG00000219626	-6.34593	6.72636e-10	3.37021e-07	-0.637402
rs12713193	733752_2_24099899	ENSG00000219626	-6.34593	6.72636e-10	3.37021e-07	-0.637402
rs76995310	733753_2_24100004	ENSG00000219626	-6.34593	6.72636e-10	3.37021e-07	-0.637402
rs10201331	733759_2_24101015	ENSG00000219626	-6.34593	6.72636e-10	3.37021e-07	-0.637402
rs10164930	733760_2_24101117	ENSG00000219626	-6.34593	6.72636e-10	3.37021e-07	-0.637402
rs10188977	733761_2_24101302	ENSG00000219626	-6.34593	6.72636e-10	3.37021e-07	-0.637402
rs13393069	733764_2_24101721	ENSG00000219626	-6.34593	6.72636e-10	3.37021e-07	-0.637402
rs13409729	733766_2_24102631	ENSG00000219626	-6.34593	6.72636e-10	3.37021e-07	-0.637402
rs10181183	733768_2_24103636	ENSG00000219626	-6.34593	6.72636e-10	3.37021e-07	-0.637402
rs10181367	733769_2_24103814	ENSG00000219626	-6.34593	6.72636e-10	3.37021e-07	-0.637402
rs12713199	733770_2_24104067	ENSG00000219626	-6.34593	6.72636e-10	3.37021e-07	-0.637402
rs10196728	733771_2_24104614	ENSG00000219626	-6.34593	6.72636e-10	3.37021e-07	-0.637402
rs13428912	733772_2_24105095	ENSG00000219626	-6.34593	6.72636e-10	3.37021e-07	-0.637402
rs6748257	733774_2_24106249	ENSG00000219626	-6.34593	6.72636e-10	3.37021e-07	-0.637402
rs6738676	733775_2_24106474	ENSG00000219626	-6.34593	6.72636e-10	3.37021e-07	-0.637402
rs11884669	733776_2_24106835	ENSG00000219626	-6.34593	6.72636e-10	3.37021e-07	-0.637402
rs12713201	733777_2_24107049	ENSG00000219626	-6.34593	6.72636e-10	3.37021e-07	-0.637402
rs12473488	733778_2_24107338	ENSG00000219626	-6.34593	6.72636e-10	3.37021e-07	-0.637402
rs12473517	733780_2_24107412	ENSG00000219626	-6.34593	6.72636e-10	3.37021e-07	-0.637402
rs12473611	733782_2_24107691	ENSG00000219626	-6.34593	6.72636e-10	3.37021e-07	-0.637402
rs12465330	733783_2_24107699	ENSG00000219626	-6.34593	6.72636e-10	3.37021e-07	-0.637402
rs13418169	733785_2_24108681	ENSG00000219626	-6.34593	6.72636e-10	3.37021e-07	-0.637402
rs35039887	733787_2_24110831	ENSG00000219626	-6.34593	6.72636e-10	3.37021e-07	-0.637402
rs10207813	733791_2_24112241	ENSG00000219626	-6.34593	6.72636e-10	3.37021e-07	-0.637402
rs13028767	733792_2_24112684	ENSG00000219626	-6.34593	6.72636e-10	3.37021e-07	-0.637402
rs10205979	733793_2_24112920	ENSG00000219626	-6.34593	6.72636e-10	3.37021e-07	-0.637402
rs12474290	733795_2_24113325	ENSG00000219626	-6.34593	6.72636e-10	3.37021e-07	-0.637402
rs10172426	733796_2_24113427	ENSG00000219626	-6.34593	6.72636e-10	3.37021e-07	-0.637402
rs10196927	733797_2_24113597	ENSG00000219626	-6.34593	6.72636e-10	3.37021e-07	-0.637402
rs10164787	733800_2_24114378	ENSG00000219626	-6.34593	6.72636e-10	3.37021e-07	-0.637402
rs10199985	733801_2_24114462	ENSG00000219626	-6.34593	6.72636e-10	3.37021e-07	-0.637402
rs10167888	733803_2_24114837	ENSG00000219626	-6.34593	6.72636e-10	3.37021e-07	-0.637402
rs10200481	733804_2_24114991	ENSG00000219626	-6.34593	6.72636e-10	3.37021e-07	-0.637402
rs1056123	733805_2_24115558	ENSG00000219626	-6.34593	6.72636e-10	3.37021e-07	-0.637402
rs6710667	733808_2_24116684	ENSG00000219626	-6.34593	6.72636e-10	3.37021e-07	-0.637402
rs34740471	733810_2_24117403	ENSG00000219626	-6.34593	6.72636e-10	3.37021e-07	-0.637402
rs35059499	733811_2_24117503	ENSG00000219626	-6.34593	6.72636e-10	3.37021e-07	-0.637402
rs71439115	733812_2_24117591	ENSG00000219626	-6.34593	6.72636e-10	3.37021e-07	-0.637402
rs6708380	733814_2_24118442	ENSG00000219626	-6.34593	6.72636e-10	3.37021e-07	-0.637402
rs10195955	733822_2_24120604	ENSG00000219626	-6.34593	6.72636e-10	3.37021e-07	-0.637402
rs10195984	733823_2_24120686	ENSG00000219626	-6.34593	6.72636e-10	3.37021e-07	-0.637402
rs13024132	733826_2_24121758	ENSG00000219626	-6.34593	6.72636e-10	3.37021e-07	-0.637402
rs13006081	733827_2_24122044	ENSG00000219626	-6.34593	6.72636e-10	3.37021e-07	-0.637402
rs7592020	733829_2_24122692	ENSG00000219626	-6.34593	6.72636e-10	3.37021e-07	-0.637402
rs12988275	733832_2_24123648	ENSG00000219626	-6.34593	6.72636e-10	3.37021e-07	-0.637402
rs12467837	733833_2_24123824	ENSG00000219626	-6.34593	6.72636e-10	3.37021e-07	-0.637402
rs12713210	733845_2_24128139	ENSG00000219626	-6.34593	6.72636e-10	3.37021e-07	-0.637402
rs10185920	733856_2_24130193	ENSG00000219626	-6.34593	6.72636e-10	3.37021e-07	-0.637402
rs12328954	733860_2_24131277	ENSG00000219626	-6.34593	6.72636e-10	3.37021e-07	-0.637402
rs10190080	733863_2_24132699	ENSG00000219626	-6.34593	6.72636e-10	3.37021e-07	-0.637402
rs6708688	733865_2_24133606	ENSG00000219626	-6.34593	6.72636e-10	3.37021e-07	-0.637402
rs6723592	733866_2_24133656	ENSG00000219626	-6.34593	6.72636e-10	3.37021e-07	-0.637402
rs12329297	733870_2_24135131	ENSG00000219626	-6.34593	6.72636e-10	3.37021e-07	-0.637402
rs12329043	733871_2_24135290	ENSG00000219626	-6.34593	6.72636e-10	3.37021e-07	-0.637402
rs10187612	733872_2_24135474	ENSG00000219626	-6.34593	6.72636e-10	3.37021e-07	-0.637402
rs10188130	733874_2_24135916	ENSG00000219626	-6.34593	6.72636e-10	3.37021e-07	-0.637402
rs10200175	733875_2_24135917	ENSG00000219626	-6.34593	6.72636e-10	3.37021e-07	-0.637402
rs6721278	733876_2_24136852	ENSG00000219626	-6.34593	6.72636e-10	3.37021e-07	-0.637402
rs10169803	733885_2_24141068	ENSG00000219626	-6.34593	6.72636e-10	3.37021e-07	-0.637402
rs13423196	733891_2_24141925	ENSG00000219626	-6.34593	6.72636e-10	3.37021e-07	-0.637402
rs12066	3126_1_1613974	ENSG00000215790	6.34589	6.72805e-10	3.37102e-07	0.494425
rs9442425	3143_1_1618982	ENSG00000215790	6.34589	6.72805e-10	3.37102e-07	0.494425
rs2961041	3938453_7_76316627	ENSG00000205485	-6.34588	6.72828e-10	3.3711e-07	-0.442106
rs2908193	3938454_7_76316628	ENSG00000205485	-6.34588	6.72828e-10	3.3711e-07	-0.442106
rs72795121	2966883_5_132302631	ENSG00000197375	-6.34587	6.72869e-10	3.37128e-07	-0.476673
rs35296019	1983916_4_6931157	ENSG00000287104	6.34583	6.73026e-10	3.37205e-07	0.45504
rs10400325	5597225_11_43785452	ENSG00000283375	6.34581	6.73114e-10	3.37221e-07	0.527401
rs10400390	5597228_11_43785842	ENSG00000283375	6.34581	6.73114e-10	3.37221e-07	0.527401
rs11037638	5597235_11_43788283	ENSG00000283375	6.34581	6.73114e-10	3.37221e-07	0.527401
rs10838170	5597250_11_43794050	ENSG00000283375	6.34581	6.73114e-10	3.37221e-07	0.527401
rs16937633	5597252_11_43794256	ENSG00000283375	6.34581	6.73114e-10	3.37221e-07	0.527401
rs6485463	5597261_11_43796505	ENSG00000283375	6.34581	6.73114e-10	3.37221e-07	0.527401
rs10838172	5597262_11_43798658	ENSG00000283375	6.34581	6.73114e-10	3.37221e-07	0.527401
rs7126905	5597276_11_43803228	ENSG00000283375	6.34581	6.73114e-10	3.37221e-07	0.527401
rs7112511	5597289_11_43806544	ENSG00000283375	6.34581	6.73114e-10	3.37221e-07	0.527401
rs11037654	5597291_11_43807209	ENSG00000283375	6.34581	6.73114e-10	3.37221e-07	0.527401
rs10400368	5597307_11_43812901	ENSG00000283375	6.34581	6.73114e-10	3.37221e-07	0.527401
rs2037296	5597309_11_43814521	ENSG00000283375	6.34581	6.73114e-10	3.37221e-07	0.527401
rs7105125	5597329_11_43819052	ENSG00000283375	6.34581	6.73114e-10	3.37221e-07	0.527401
rs7942607	5597352_11_43828045	ENSG00000283375	6.34581	6.73114e-10	3.37221e-07	0.527401
rs10838183	5597368_11_43833522	ENSG00000283375	6.34581	6.73114e-10	3.37221e-07	0.527401
rs11203396	53662_1_16911333	ENSG00000215908	-6.3458	6.7315e-10	3.37235e-07	-0.63739
rs11203397	53663_1_16911364	ENSG00000215908	-6.3458	6.7315e-10	3.37235e-07	-0.63739
rs7295049	5892737_12_6878171	ENSG00000111671	6.34576	6.73311e-10	3.37301e-07	0.494454
rs7789419	3910200_7_66674193	ENSG00000236529	-6.34575	6.73347e-10	3.37301e-07	-0.46251
rs55799797	3002192_5_146183229	ENSG00000133706	6.34575	6.73354e-10	3.37301e-07	0.487835
rs11958216	3002193_5_146183431	ENSG00000133706	6.34575	6.73354e-10	3.37301e-07	0.487835
rs13154735	3002195_5_146184029	ENSG00000133706	6.34575	6.73354e-10	3.37301e-07	0.487835
rs34405762	3002196_5_146184054	ENSG00000133706	6.34575	6.73354e-10	3.37301e-07	0.487835
rs62373819	3002199_5_146185134	ENSG00000133706	6.34575	6.73354e-10	3.37301e-07	0.487835
rs56410805	3002202_5_146186433	ENSG00000133706	6.34575	6.73354e-10	3.37301e-07	0.487835
rs55665974	3002203_5_146186499	ENSG00000133706	6.34575	6.73354e-10	3.37301e-07	0.487835
rs55909935	3002204_5_146186753	ENSG00000133706	6.34575	6.73354e-10	3.37301e-07	0.487835
rs12188772	3002209_5_146187980	ENSG00000133706	6.34575	6.73354e-10	3.37301e-07	0.487835
rs7443214	3002211_5_146188278	ENSG00000133706	6.34575	6.73354e-10	3.37301e-07	0.487835
rs11957998	3002214_5_146188847	ENSG00000133706	6.34575	6.73354e-10	3.37301e-07	0.487835
rs11948016	3002215_5_146188986	ENSG00000133706	6.34575	6.73354e-10	3.37301e-07	0.487835
rs17500927	3002219_5_146190293	ENSG00000133706	6.34575	6.73354e-10	3.37301e-07	0.487835
rs13185586	3002233_5_146194523	ENSG00000133706	6.34575	6.73354e-10	3.37301e-07	0.487835
rs62373824	3002237_5_146195332	ENSG00000133706	6.34575	6.73354e-10	3.37301e-07	0.487835
rs34533649	3002238_5_146195510	ENSG00000133706	6.34575	6.73354e-10	3.37301e-07	0.487835
rs1506431	3002252_5_146202969	ENSG00000133706	6.34575	6.73354e-10	3.37301e-07	0.487835
rs35253973	5906847_12_11038164	ENSG00000111215	-6.34574	6.73395e-10	3.3732e-07	-0.468828
rs7783550	4005411_7_100390182	ENSG00000272752	6.34569	6.73588e-10	3.37347e-07	0.575212
rs11771419	4005412_7_100390780	ENSG00000272752	6.34569	6.73588e-10	3.37347e-07	0.575212
rs7803454	4005419_7_100393925	ENSG00000272752	6.34569	6.73588e-10	3.37347e-07	0.575212
rs11769886	4005426_7_100400984	ENSG00000272752	6.34569	6.73588e-10	3.37347e-07	0.575212
rs35111986	4005427_7_100402651	ENSG00000272752	6.34569	6.73588e-10	3.37347e-07	0.575212
rs6953749	4005428_7_100403318	ENSG00000272752	6.34569	6.73588e-10	3.37347e-07	0.575212
rs76913697	4005429_7_100405149	ENSG00000272752	6.34569	6.73588e-10	3.37347e-07	0.575212
rs1000215	4005432_7_100406920	ENSG00000272752	6.34569	6.73588e-10	3.37347e-07	0.575212
rs3900792	4005433_7_100406954	ENSG00000272752	6.34569	6.73588e-10	3.37347e-07	0.575212
rs2003507	4005434_7_100408097	ENSG00000272752	6.34569	6.73588e-10	3.37347e-07	0.575212
rs68116612	4005435_7_100408870	ENSG00000272752	6.34569	6.73588e-10	3.37347e-07	0.575212
rs67471932	4005437_7_100412362	ENSG00000272752	6.34569	6.73588e-10	3.37347e-07	0.575212
rs73161759	4005438_7_100412371	ENSG00000272752	6.34569	6.73588e-10	3.37347e-07	0.575212
rs6957928	4005444_7_100416690	ENSG00000272752	6.34569	6.73588e-10	3.37347e-07	0.575212
rs67315960	4005447_7_100417501	ENSG00000272752	6.34569	6.73588e-10	3.37347e-07	0.575212
rs11763414	4005450_7_100419221	ENSG00000272752	6.34569	6.73588e-10	3.37347e-07	0.575212
rs66632384	4005452_7_100421281	ENSG00000272752	6.34569	6.73588e-10	3.37347e-07	0.575212
rs28490152	4005455_7_100423359	ENSG00000272752	6.34569	6.73588e-10	3.37347e-07	0.575212
rs6970806	4005457_7_100423995	ENSG00000272752	6.34569	6.73588e-10	3.37347e-07	0.575212
rs6970828	4005458_7_100424056	ENSG00000272752	6.34569	6.73588e-10	3.37347e-07	0.575212
rs28660238	4005460_7_100425685	ENSG00000272752	6.34569	6.73588e-10	3.37347e-07	0.575212
rs67163493	4005461_7_100426215	ENSG00000272752	6.34569	6.73588e-10	3.37347e-07	0.575212
rs67196635	4005465_7_100427941	ENSG00000272752	6.34569	6.73588e-10	3.37347e-07	0.575212
rs200701118	4005467_7_100428798	ENSG00000272752	6.34569	6.73588e-10	3.37347e-07	0.575212
rs74460138	4005469_7_100429716	ENSG00000272752	6.34569	6.73588e-10	3.37347e-07	0.575212
rs6975729	4005470_7_100430564	ENSG00000272752	6.34569	6.73588e-10	3.37347e-07	0.575212
rs6962151	4005471_7_100430861	ENSG00000272752	6.34569	6.73588e-10	3.37347e-07	0.575212
rs1073	4005476_7_100433989	ENSG00000272752	6.34569	6.73588e-10	3.37347e-07	0.575212
rs67483801	4005477_7_100434135	ENSG00000272752	6.34569	6.73588e-10	3.37347e-07	0.575212
rs4989959	4005478_7_100434665	ENSG00000272752	6.34569	6.73588e-10	3.37347e-07	0.575212
rs4074838	4005479_7_100435042	ENSG00000272752	6.34569	6.73588e-10	3.37347e-07	0.575212
rs111265471	4005484_7_100440067	ENSG00000272752	6.34569	6.73588e-10	3.37347e-07	0.575212
rs7800667	4005486_7_100441322	ENSG00000272752	6.34569	6.73588e-10	3.37347e-07	0.575212
rs11761725	4005488_7_100442192	ENSG00000272752	6.34569	6.73588e-10	3.37347e-07	0.575212
rs11761784	4005489_7_100442347	ENSG00000272752	6.34569	6.73588e-10	3.37347e-07	0.575212
rs6955362	4005507_7_100458543	ENSG00000272752	6.34569	6.73588e-10	3.37347e-07	0.575212
rs6975514	4005508_7_100458597	ENSG00000272752	6.34569	6.73588e-10	3.37347e-07	0.575212
rs10245718	4028944_7_108415187	ENSG00000177683	6.34568	6.73602e-10	3.37352e-07	0.490533
rs7184567	7213580_16_31009757	ENSG00000103510	6.34564	6.73781e-10	3.37406e-07	0.463771
rs4889526	7213593_16_31019023	ENSG00000103510	6.34564	6.73781e-10	3.37406e-07	0.463771
rs35961830	7213594_16_31020996	ENSG00000103510	6.34564	6.73781e-10	3.37406e-07	0.463771
rs35034654	7213595_16_31021084	ENSG00000103510	6.34564	6.73781e-10	3.37406e-07	0.463771
rs57576577	7213598_16_31025046	ENSG00000103510	6.34564	6.73781e-10	3.37406e-07	0.463771
rs9673641	7213602_16_31028055	ENSG00000103510	6.34564	6.73781e-10	3.37406e-07	0.463771
rs112906665	7213603_16_31028818	ENSG00000103510	6.34564	6.73781e-10	3.37406e-07	0.463771
rs58726213	7213608_16_31033362	ENSG00000103510	6.34564	6.73781e-10	3.37406e-07	0.463771
rs8056842	7213610_16_31036009	ENSG00000103510	6.34564	6.73781e-10	3.37406e-07	0.463771
rs56284083	7213623_16_31041574	ENSG00000103510	6.34564	6.73781e-10	3.37406e-07	0.463771
rs3742473	6834546_14_96392330	ENSG00000100744	-6.34563	6.73805e-10	3.37406e-07	-0.500205
rs8022264	6834549_14_96393268	ENSG00000100744	-6.34563	6.73805e-10	3.37406e-07	-0.500205
rs62086891	7541705_17_68008570	ENSG00000267023	6.34563	6.73816e-10	3.37406e-07	0.44696
rs4147711	1241018_2_206158784	ENSG00000231955	-6.34563	6.73821e-10	3.37406e-07	-0.454603
rs4147709	1241019_2_206158871	ENSG00000231955	-6.34563	6.73821e-10	3.37406e-07	-0.454603
rs4147708	1241020_2_206158896	ENSG00000231955	-6.34563	6.73821e-10	3.37406e-07	-0.454603
rs11689362	1241022_2_206160720	ENSG00000231955	-6.34563	6.73821e-10	3.37406e-07	-0.454603
rs3755229	1241024_2_206161747	ENSG00000231955	-6.34563	6.73821e-10	3.37406e-07	-0.454603
rs2058705	1241028_2_206163595	ENSG00000231955	-6.34563	6.73821e-10	3.37406e-07	-0.454603
rs11689840	1241031_2_206164654	ENSG00000231955	-6.34563	6.73821e-10	3.37406e-07	-0.454603
rs13384224	1241033_2_206164905	ENSG00000231955	-6.34563	6.73821e-10	3.37406e-07	-0.454603
rs12694043	1241035_2_206165179	ENSG00000231955	-6.34563	6.73821e-10	3.37406e-07	-0.454603
rs12991166	1241036_2_206165306	ENSG00000231955	-6.34563	6.73821e-10	3.37406e-07	-0.454603
rs7584901	1241038_2_206165754	ENSG00000231955	-6.34563	6.73821e-10	3.37406e-07	-0.454603
rs7581298	1241040_2_206166848	ENSG00000231955	-6.34563	6.73821e-10	3.37406e-07	-0.454603
rs7558064	1241041_2_206167414	ENSG00000231955	-6.34563	6.73821e-10	3.37406e-07	-0.454603
rs12478671	1241047_2_206169111	ENSG00000231955	-6.34563	6.73821e-10	3.37406e-07	-0.454603
rs59621362	1241054_2_206171593	ENSG00000231955	-6.34563	6.73821e-10	3.37406e-07	-0.454603
rs75773775	1241055_2_206171716	ENSG00000231955	-6.34563	6.73821e-10	3.37406e-07	-0.454603
rs586300	220034_1_78141584	ENSG00000162614	6.34563	6.73825e-10	3.37407e-07	0.628792
rs11074956	7160285_16_11243864	ENSG00000175643	-6.34561	6.73904e-10	3.37445e-07	-0.451485
rs9405042	3246974_6_32689243	ENSG00000196735	-6.34556	6.74094e-10	3.37537e-07	-0.508118
rs704709	602475_1_235457656	ENSG00000284770	-6.34555	6.74125e-10	3.37543e-07	-0.435598
rs704710	602476_1_235457718	ENSG00000284770	-6.34555	6.74125e-10	3.37543e-07	-0.435598
rs6432182	692500_2_11160743	ENSG00000162976	6.34555	6.7413e-10	3.37543e-07	0.677801
rs77690628	4306782_8_26331707	ENSG00000228451	-6.34555	6.74135e-10	3.37543e-07	-0.797463
rs73217710	4306802_8_26340717	ENSG00000228451	-6.34555	6.74135e-10	3.37543e-07	-0.797463
rs17055142	4306811_8_26344085	ENSG00000228451	-6.34555	6.74135e-10	3.37543e-07	-0.797463
rs3200031	4306878_8_26369968	ENSG00000228451	-6.34555	6.74135e-10	3.37543e-07	-0.797463
rs1048527	4306881_8_26372177	ENSG00000228451	-6.34555	6.74135e-10	3.37543e-07	-0.797463
rs17212671	3247622_6_32707225	ENSG00000179344	-6.34555	6.74139e-10	3.37543e-07	-0.448008
rs4841561	4242210_8_11561264	ENSG00000269954	-6.34548	6.74404e-10	3.37674e-07	-0.454291
rs507480	4993564_9_133283391	ENSG00000148296	6.34547	6.74463e-10	3.377e-07	0.758567
rs2519838	4993616_9_133294912	ENSG00000148296	6.34547	6.74463e-10	3.377e-07	0.758567
rs28427226	5451878_11_643276	ENSG00000177042	-6.34544	6.74555e-10	3.37742e-07	-0.447253
rs28533262	5451879_11_643288	ENSG00000177042	-6.34544	6.74555e-10	3.37742e-07	-0.447253
rs7048601	4892151_9_100311981	ENSG00000119509	6.3454	6.74741e-10	3.37833e-07	0.456307
rs148162532	885577_2_71131579	ENSG00000124357	-6.34536	6.74862e-10	3.37892e-07	-0.784691
rs2971328	1736860_3_125874600	ENSG00000171084	-6.34535	6.74936e-10	3.37927e-07	-0.461017
rs4307445	5007379_9_136385324	ENSG00000187796	-6.34534	6.74964e-10	3.37937e-07	-0.468578
rs11145839	5007399_9_136390685	ENSG00000187796	-6.34534	6.74964e-10	3.37937e-07	-0.468578
rs10085795	3685187_7_1132419	ENSG00000178381	-6.34533	6.7498e-10	3.37943e-07	-0.487838
rs7216774	7426947_17_15687117	ENSG00000221926	6.34528	6.75194e-10	3.38049e-07	0.428141
rs2052106	4049645_7_116566611	ENSG00000105974	6.34523	6.75374e-10	3.38137e-07	0.492177
rs2294426	3155980_6_11729849	ENSG00000111863	6.34521	6.75486e-10	3.38191e-07	0.42875
rs805541	8148239_20_38540749	ENSG00000196756	-6.3452	6.75513e-10	3.38203e-07	-1.27936
rs11674612	929016_2_85431109	ENSG00000152291	6.34517	6.75622e-10	3.38255e-07	0.46682
rs41461650	5252284_10_70482902	ENSG00000107719	6.34516	6.7567e-10	3.38278e-07	0.745853
rs3784448	6997971_15_65508518	ENSG00000074696	-6.34515	6.75693e-10	3.38287e-07	-0.55742
rs9272296	3245004_6_32636033	ENSG00000179344	-6.34513	6.75805e-10	3.38341e-07	-0.567298
rs56793376	593449_1_232952011	ENSG00000135778	6.34512	6.75807e-10	3.38341e-07	0.535836
rs9270560	3242596_6_32592964	ENSG00000229391	6.34507	6.7603e-10	3.3845e-07	0.430316
rs36100194	3708851_7_6543269	ENSG00000155026	-6.34506	6.76068e-10	3.38462e-07	-0.439138
rs13228703	3708862_7_6544956	ENSG00000155026	-6.34506	6.76068e-10	3.38462e-07	-0.439138
rs4720679	3708869_7_6546738	ENSG00000155026	-6.34506	6.76068e-10	3.38462e-07	-0.439138
rs3115594	3219296_6_29894377	ENSG00000230795	6.34506	6.76069e-10	3.38462e-07	0.447076
rs1525063	750372_2_30482079	ENSG00000172954	-6.34499	6.76322e-10	3.38587e-07	-0.44007
rs6037515	8048917_20_3252445	ENSG00000088854	6.34482	6.77008e-10	3.38839e-07	0.533417
rs6037516	8048919_20_3252496	ENSG00000088854	6.34482	6.77008e-10	3.38839e-07	0.533417
rs6051680	8048924_20_3254263	ENSG00000088854	6.34482	6.77008e-10	3.38839e-07	0.533417
rs6051681	8048925_20_3254307	ENSG00000088854	6.34482	6.77008e-10	3.38839e-07	0.533417
rs2007022	8048933_20_3257028	ENSG00000088854	6.34482	6.77008e-10	3.38839e-07	0.533417
rs6051683	8048934_20_3257176	ENSG00000088854	6.34482	6.77008e-10	3.38839e-07	0.533417
rs6037517	8048937_20_3257427	ENSG00000088854	6.34482	6.77008e-10	3.38839e-07	0.533417
rs6037518	8048938_20_3257626	ENSG00000088854	6.34482	6.77008e-10	3.38839e-07	0.533417
rs6139048	8048945_20_3259107	ENSG00000088854	6.34482	6.77008e-10	3.38839e-07	0.533417
rs6051688	8048951_20_3260692	ENSG00000088854	6.34482	6.77008e-10	3.38839e-07	0.533417
rs6051691	8048957_20_3262399	ENSG00000088854	6.34482	6.77008e-10	3.38839e-07	0.533417
rs6051693	8048961_20_3263803	ENSG00000088854	6.34482	6.77008e-10	3.38839e-07	0.533417
rs6515783	8048965_20_3264360	ENSG00000088854	6.34482	6.77008e-10	3.38839e-07	0.533417
rs6139054	8048969_20_3264784	ENSG00000088854	6.34482	6.77008e-10	3.38839e-07	0.533417
rs6051695	8048973_20_3266576	ENSG00000088854	6.34482	6.77008e-10	3.38839e-07	0.533417
rs6051698	8048978_20_3268337	ENSG00000088854	6.34482	6.77008e-10	3.38839e-07	0.533417
rs6037523	8048981_20_3268817	ENSG00000088854	6.34482	6.77008e-10	3.38839e-07	0.533417
rs6139056	8048992_20_3271021	ENSG00000088854	6.34482	6.77008e-10	3.38839e-07	0.533417
rs6037527	8049000_20_3273766	ENSG00000088854	6.34482	6.77008e-10	3.38839e-07	0.533417
rs2236088	8049002_20_3275696	ENSG00000088854	6.34482	6.77008e-10	3.38839e-07	0.533417
rs6037528	8049022_20_3280332	ENSG00000088854	6.34482	6.77008e-10	3.38839e-07	0.533417
rs6051710	8049038_20_3284015	ENSG00000088854	6.34482	6.77008e-10	3.38839e-07	0.533417
rs2236096	8049048_20_3285673	ENSG00000088854	6.34482	6.77008e-10	3.38839e-07	0.533417
rs967366	8049052_20_3286289	ENSG00000088854	6.34482	6.77008e-10	3.38839e-07	0.533417
rs6037534	8049065_20_3289186	ENSG00000088854	6.34482	6.77008e-10	3.38839e-07	0.533417
rs6051717	8049066_20_3289596	ENSG00000088854	6.34482	6.77008e-10	3.38839e-07	0.533417
rs6051721	8049073_20_3291595	ENSG00000088854	6.34482	6.77008e-10	3.38839e-07	0.533417
rs2236102	8049081_20_3293494	ENSG00000088854	6.34482	6.77008e-10	3.38839e-07	0.533417
rs2236103	8049093_20_3296174	ENSG00000088854	6.34482	6.77008e-10	3.38839e-07	0.533417
rs2236109	8049130_20_3305792	ENSG00000088854	6.34482	6.77008e-10	3.38839e-07	0.533417
rs6037541	8049137_20_3307057	ENSG00000088854	6.34482	6.77008e-10	3.38839e-07	0.533417
rs6037543	8049144_20_3308858	ENSG00000088854	6.34482	6.77008e-10	3.38839e-07	0.533417
rs6037544	8049146_20_3309923	ENSG00000088854	6.34482	6.77008e-10	3.38839e-07	0.533417
rs6051730	8049147_20_3310133	ENSG00000088854	6.34482	6.77008e-10	3.38839e-07	0.533417
rs2207994	8049160_20_3313657	ENSG00000088854	6.34482	6.77008e-10	3.38839e-07	0.533417
rs2207995	8049161_20_3313837	ENSG00000088854	6.34482	6.77008e-10	3.38839e-07	0.533417
rs2236112	8049165_20_3314336	ENSG00000088854	6.34482	6.77008e-10	3.38839e-07	0.533417
rs2236114	8049167_20_3315393	ENSG00000088854	6.34482	6.77008e-10	3.38839e-07	0.533417
rs2236115	8049168_20_3315632	ENSG00000088854	6.34482	6.77008e-10	3.38839e-07	0.533417
rs80050989	8049173_20_3317234	ENSG00000088854	6.34482	6.77008e-10	3.38839e-07	0.533417
rs6037546	8049175_20_3318050	ENSG00000088854	6.34482	6.77008e-10	3.38839e-07	0.533417
rs6139071	8049179_20_3318407	ENSG00000088854	6.34482	6.77008e-10	3.38839e-07	0.533417
rs6037548	8049182_20_3318652	ENSG00000088854	6.34482	6.77008e-10	3.38839e-07	0.533417
rs6133031	8049193_20_3320210	ENSG00000088854	6.34482	6.77008e-10	3.38839e-07	0.533417
rs6051740	8049195_20_3320518	ENSG00000088854	6.34482	6.77008e-10	3.38839e-07	0.533417
rs2236119	8049206_20_3322929	ENSG00000088854	6.34482	6.77008e-10	3.38839e-07	0.533417
rs2236121	8049210_20_3323673	ENSG00000088854	6.34482	6.77008e-10	3.38839e-07	0.533417
rs6139076	8049213_20_3324563	ENSG00000088854	6.34482	6.77008e-10	3.38839e-07	0.533417
rs12591067	6996338_15_64868168	ENSG00000166839	-6.34473	6.77373e-10	3.3902e-07	-0.609872
rs9272353	3245069_6_32636679	ENSG00000198502	6.3447	6.77492e-10	3.39078e-07	0.533738
rs10423152	8035243_19_57864342	ENSG00000270804	6.34468	6.77568e-10	3.39112e-07	0.506328
rs1061996	8035246_19_57865116	ENSG00000270804	6.34468	6.77568e-10	3.39112e-07	0.506328
rs41343546	131747_1_45442591	ENSG00000280670	6.34465	6.77676e-10	3.39164e-07	0.843773
rs13243899	3682662_7_586246	ENSG00000188191	-6.34462	6.7782e-10	3.39234e-07	-0.459682
rs3873463	3932327_7_72864066	ENSG00000277149	-6.3446	6.77868e-10	3.39257e-07	-0.452859
rs2252057	604555_1_236221517	ENSG00000086619	6.34455	6.7806e-10	3.39348e-07	0.473835
rs2477586	604557_1_236221641	ENSG00000086619	6.34455	6.7806e-10	3.39348e-07	0.473835
rs67715741	3843636_7_43990824	ENSG00000228903	6.34455	6.78062e-10	3.39348e-07	0.545903
rs2523295	3935514_7_74936404	ENSG00000196275	-6.34455	6.78071e-10	3.3935e-07	-0.523229
rs212754	756038_2_32196559	ENSG00000091106	6.34452	6.78185e-10	3.39404e-07	0.492869
rs6007520	8451398_22_45251219	ENSG00000100364	6.34452	6.78186e-10	3.39404e-07	0.451088
rs11070414	6933621_15_43928198	ENSG00000128886	6.34451	6.78223e-10	3.39421e-07	0.792763
rs7151406	6690858_14_50340005	ENSG00000125375	-6.34441	6.78635e-10	3.39624e-07	-0.464528
rs877092	7462166_17_34877001	ENSG00000132141	6.3444	6.78663e-10	3.39624e-07	0.565997
rs1482100	7462167_17_34877532	ENSG00000132141	6.3444	6.78663e-10	3.39624e-07	0.565997
rs11655339	7462233_17_34916208	ENSG00000132141	6.3444	6.78663e-10	3.39624e-07	0.565997
rs12951621	7462250_17_34926421	ENSG00000132141	6.3444	6.78663e-10	3.39624e-07	0.565997
rs12937810	7462251_17_34926670	ENSG00000132141	6.3444	6.78663e-10	3.39624e-07	0.565997
rs11080314	7462267_17_34937704	ENSG00000132141	6.3444	6.78663e-10	3.39624e-07	0.565997
rs7223117	7462295_17_34959269	ENSG00000132141	6.3444	6.78663e-10	3.39624e-07	0.565997
rs2230552	7462298_17_34959645	ENSG00000132141	6.3444	6.78663e-10	3.39624e-07	0.565997
rs17203626	3242221_6_32479217	ENSG00000232629	6.34438	6.78749e-10	3.39659e-07	0.431164
rs17203636	3242222_6_32479237	ENSG00000232629	6.34438	6.78749e-10	3.39659e-07	0.431164
rs29001652	3242228_6_32479334	ENSG00000232629	6.34438	6.78749e-10	3.39659e-07	0.431164
rs29001478	3242233_6_32479385	ENSG00000232629	6.34438	6.78749e-10	3.39659e-07	0.431164
rs6928618	3547275_6_130318326	ENSG00000164484	-6.34433	6.78935e-10	3.3975e-07	-0.619729
rs2400537	4458181_8_81909661	ENSG00000104497	6.34429	6.79088e-10	3.39815e-07	0.45885
rs1966850	4458215_8_81920778	ENSG00000104497	6.34429	6.79088e-10	3.39815e-07	0.45885
rs11779650	4458217_8_81926735	ENSG00000104497	6.34429	6.79088e-10	3.39815e-07	0.45885
rs11893935	885316_2_71064628	ENSG00000124357	-6.34429	6.79088e-10	3.39815e-07	-0.448044
rs158796	2698603_5_36878678	ENSG00000285967	6.34429	6.79098e-10	3.39815e-07	0.451401
rs158623	2698614_5_36882917	ENSG00000285967	6.34429	6.79098e-10	3.39815e-07	0.451401
rs292184	2698728_5_36963703	ENSG00000285967	6.34429	6.79098e-10	3.39815e-07	0.451401
rs3104057	2698756_5_36982949	ENSG00000285967	6.34429	6.79098e-10	3.39815e-07	0.451401
rs296962	2698763_5_36990381	ENSG00000285967	6.34429	6.79098e-10	3.39815e-07	0.451401
rs7381546	3514311_6_118940917	ENSG00000111877	6.34428	6.79157e-10	3.39843e-07	0.484312
rs28371278	3247655_6_32707956	ENSG00000179344	-6.34427	6.79181e-10	3.39849e-07	-0.444725
rs28371279	3247657_6_32707974	ENSG00000179344	-6.34427	6.79181e-10	3.39849e-07	-0.444725
rs28371280	3247658_6_32707983	ENSG00000179344	-6.34427	6.79181e-10	3.39849e-07	-0.444725
rs62373794	3002110_5_146165083	ENSG00000133706	6.34426	6.79207e-10	3.39856e-07	0.487589
rs62373795	3002111_5_146165084	ENSG00000133706	6.34426	6.79207e-10	3.39856e-07	0.487589
rs35581472	3002112_5_146165111	ENSG00000133706	6.34426	6.79207e-10	3.39856e-07	0.487589
rs3021303	3243310_6_32607969	ENSG00000198502	-6.34414	6.79682e-10	3.4009e-07	-0.459249
rs481245	3243333_6_32608337	ENSG00000198502	-6.34414	6.79682e-10	3.4009e-07	-0.459249
rs528549	5431216_10_129583310	ENSG00000170430	6.34413	6.79732e-10	3.40111e-07	0.457469
rs576175	5431230_10_129588144	ENSG00000170430	6.34413	6.79732e-10	3.40111e-07	0.457469
rs16986509	8398268_22_28547489	ENSG00000100154	6.34411	6.79807e-10	3.40147e-07	0.749163
rs7523119	100016_1_33301105	ENSG00000134686	6.34411	6.79821e-10	3.4015e-07	0.45145
rs4653002	100026_1_33304925	ENSG00000134686	6.34411	6.79821e-10	3.4015e-07	0.45145
rs6505443	7462532_17_35163546	ENSG00000166750	6.34408	6.7993e-10	3.40201e-07	0.442346
rs7213921	7462552_17_35170312	ENSG00000166750	6.34408	6.7993e-10	3.40201e-07	0.442346
rs62464104	3330022_6_58004126	ENSG00000215190	-6.34406	6.80023e-10	3.40245e-07	-0.58535
rs12416044	5155074_10_38787062	ENSG00000099251	6.34405	6.8006e-10	3.40262e-07	0.461527
rs36074936	1991255_4_8359924	ENSG00000251615	6.34404	6.80117e-10	3.40289e-07	0.543355
rs9744054	6953351_15_51640966	ENSG00000259678	-6.34403	6.80132e-10	3.40292e-07	-0.44523
rs7167760	6953375_15_51650399	ENSG00000259678	-6.34403	6.80132e-10	3.40292e-07	-0.44523
rs78611481	7885654_19_12680621	ENSG00000167815	6.34403	6.80149e-10	3.40299e-07	0.458697
rs67373575	3247873_6_32714266	ENSG00000196735	6.34397	6.80364e-10	3.40404e-07	0.667022
rs55892435	7017681_15_72954812	ENSG00000067141	-6.34385	6.80862e-10	3.40652e-07	-0.461987
rs2028155	5787006_11_108396703	ENSG00000075239	-6.34383	6.80915e-10	3.40677e-07	-0.449456
rs4279477	3246107_6_32667124	ENSG00000237541	-6.3438	6.81049e-10	3.40742e-07	-0.513494
rs186195	2689422_5_34035425	ENSG00000273294	-6.34379	6.8109e-10	3.4076e-07	-0.450646
rs118000684	3564830_6_136897124	ENSG00000112357	-6.34378	6.8113e-10	3.40778e-07	-1.0002
rs9273011	3245275_6_32643834	ENSG00000223534	-6.34377	6.81186e-10	3.40805e-07	-0.500812
rs1264703	3222961_6_30097639	ENSG00000204632	-6.3437	6.81457e-10	3.40938e-07	-0.560387
rs34071526	3001865_5_146090908	ENSG00000133706	6.34366	6.81604e-10	3.41006e-07	0.487691
rs34818690	3001866_5_146091927	ENSG00000133706	6.34366	6.81604e-10	3.41006e-07	0.487691
rs35150639	3001867_5_146092139	ENSG00000133706	6.34366	6.81604e-10	3.41006e-07	0.487691
rs2735164	3827099_7_38334160	ENSG00000281103	-6.34357	6.81958e-10	3.41181e-07	-0.491143
rs13249843	4242376_8_11601509	ENSG00000136573	-6.34356	6.81989e-10	3.41195e-07	-0.459012
rs1558175	6761829_14_73832091	ENSG00000259065	6.34356	6.82022e-10	3.41207e-07	0.506455
rs1558174	6761830_14_73832176	ENSG00000259065	6.34356	6.82022e-10	3.41207e-07	0.506455
rs289858	1092503_2_151195812	ENSG00000184898	6.34353	6.82117e-10	3.41253e-07	0.433812
rs7203508	7160700_16_11334770	ENSG00000175643	6.34349	6.82289e-10	3.41335e-07	0.447616
rs9936405	7160705_16_11336568	ENSG00000175643	6.34349	6.82289e-10	3.41335e-07	0.447616
rs28371309	3247756_6_32710457	ENSG00000179344	-6.34344	6.82493e-10	3.41432e-07	-0.444673
rs28371310	3247757_6_32710469	ENSG00000179344	-6.34344	6.82493e-10	3.41432e-07	-0.444673
rs28371311	3247759_6_32710488	ENSG00000179344	-6.34344	6.82493e-10	3.41432e-07	-0.444673
rs9273803	3245786_6_32661727	ENSG00000244731	-6.34343	6.82534e-10	3.41448e-07	-0.539537
rs9273807	3245787_6_32661737	ENSG00000244731	-6.34343	6.82534e-10	3.41448e-07	-0.539537
rs2011496	8013810_19_52952624	ENSG00000182986	6.34342	6.82558e-10	3.41459e-07	0.442476
rs200739402	7324490_16_81080668	ENSG00000284512	6.34338	6.82703e-10	3.41529e-07	1.22151
rs515185	3243242_6_32606965	ENSG00000229391	6.34329	6.83085e-10	3.41705e-07	0.566888
rs532965	3243422_6_32610196	ENSG00000229391	6.34329	6.83085e-10	3.41705e-07	0.566888
rs6605556	3243704_6_32615322	ENSG00000229391	6.34329	6.83085e-10	3.41705e-07	0.566888
rs6941395	3243714_6_32615429	ENSG00000229391	6.34329	6.83085e-10	3.41705e-07	0.566888
rs6931277	3243722_6_32615580	ENSG00000229391	6.34329	6.83085e-10	3.41705e-07	0.566888
rs9271608	3244326_6_32623811	ENSG00000229391	6.34329	6.83085e-10	3.41705e-07	0.566888
rs3129769	3244540_6_32629245	ENSG00000229391	6.34329	6.83085e-10	3.41705e-07	0.566888
rs2395519	3244570_6_32630290	ENSG00000229391	6.34329	6.83085e-10	3.41705e-07	0.566888
rs12728770	387997_1_163362439	ENSG00000232995	-6.34314	6.83696e-10	3.42007e-07	-0.549472
rs1995785	387999_1_163362831	ENSG00000232995	-6.34314	6.83696e-10	3.42007e-07	-0.549472
rs4792816	7486991_17_45463763	ENSG00000214425	-6.34313	6.83733e-10	3.42023e-07	-0.507882
rs12998967	1355354_2_241771812	ENSG00000180902	-6.34312	6.83775e-10	3.42042e-07	-0.426258
rs2076179	3216463_6_29723995	ENSG00000206341	6.34301	6.84183e-10	3.42237e-07	0.438391
rs2072895	3216466_6_29724080	ENSG00000206341	6.34301	6.84183e-10	3.42237e-07	0.438391
rs2523405	3216488_6_29727528	ENSG00000206341	6.34301	6.84183e-10	3.42237e-07	0.438391
rs2735060	3216489_6_29727689	ENSG00000206341	6.34301	6.84183e-10	3.42237e-07	0.438391
rs2735059	3216494_6_29728077	ENSG00000206341	6.34301	6.84183e-10	3.42237e-07	0.438391
rs2641757	1948116_3_195714565	ENSG00000185485	6.343	6.8422e-10	3.42252e-07	0.70334
rs2641756	1948117_3_195714566	ENSG00000185485	6.343	6.8422e-10	3.42252e-07	0.70334
rs3128906	3218615_6_29861819	ENSG00000204622	6.343	6.84234e-10	3.42257e-07	0.490548
rs964573034	8132704_20_31167896	ENSG00000149531	-6.343	6.84241e-10	3.42258e-07	-0.460382
rs391543	7117549_16_1865582	ENSG00000063854	-6.34294	6.84482e-10	3.42377e-07	-0.480008
rs78721655	1684189_3_108359257	ENSG00000196776	-6.34292	6.84537e-10	3.42402e-07	-1.16178
rs34677431	6734785_14_64992207	ENSG00000258289	6.34288	6.84732e-10	3.42498e-07	0.507981
rs4927680	1948973_3_195932298	ENSG00000242086	6.34279	6.85067e-10	3.42664e-07	0.456065
rs7144189	6759110_14_72900678	ENSG00000119599	6.34278	6.851e-10	3.42672e-07	0.504255
rs17122267	6759157_14_72909535	ENSG00000119599	6.34278	6.851e-10	3.42672e-07	0.504255
rs11623022	6759167_14_72910812	ENSG00000119599	6.34278	6.851e-10	3.42672e-07	0.504255
rs11158991	6759172_14_72911793	ENSG00000119599	6.34278	6.851e-10	3.42672e-07	0.504255
rs4624312	7849569_19_2774462	ENSG00000172006	6.34275	6.8522e-10	3.42723e-07	0.504686
rs2110118	7849570_19_2775146	ENSG00000172006	6.34275	6.8522e-10	3.42723e-07	0.504686
rs7253128	7849578_19_2776984	ENSG00000172006	6.34275	6.8522e-10	3.42723e-07	0.504686
rs1005556	7849584_19_2778545	ENSG00000172006	6.34275	6.8522e-10	3.42723e-07	0.504686
rs1640262	7849585_19_2779136	ENSG00000172006	6.34275	6.8522e-10	3.42723e-07	0.504686
rs408626	2810719_5_80655314	ENSG00000228716	6.34271	6.85399e-10	3.42811e-07	0.455747
rs6544906	808411_2_46636733	ENSG00000119878	6.3427	6.85445e-10	3.4283e-07	0.437605
rs6544907	808427_2_46641180	ENSG00000119878	6.3427	6.85445e-10	3.4283e-07	0.437605
rs4973434	1317623_2_231521795	ENSG00000181798	-6.34261	6.85797e-10	3.43002e-07	-0.494736
rs4973435	1317624_2_231521800	ENSG00000181798	-6.34261	6.85797e-10	3.43002e-07	-0.494736
rs9464405	3327922_6_56910574	ENSG00000168116	-6.34258	6.85903e-10	3.43053e-07	-0.501902
rs1621565	604584_1_236224437	ENSG00000086619	6.34253	6.86106e-10	3.43153e-07	0.472922
rs148965598	7186241_16_19964409	ENSG00000103550	6.3425	6.86243e-10	3.4322e-07	0.702804
rs2647084	3247814_6_32712002	ENSG00000179344	-6.34248	6.8632e-10	3.43256e-07	-0.45213
rs113400840	528588_1_211448099	ENSG00000153363	-6.34245	6.86421e-10	3.43303e-07	-1.58198
rs12192256	3231720_6_31274808	ENSG00000271581	-6.34245	6.86422e-10	3.43303e-07	-0.541819
rs56812965	6908499_15_34443970	ENSG00000279092	6.34245	6.86431e-10	3.43305e-07	0.738523
rs11719524	1806306_3_149705387	ENSG00000114744	-6.34244	6.86493e-10	3.43331e-07	-0.488926
rs7645888	1806313_3_149708048	ENSG00000114744	-6.34244	6.86493e-10	3.43331e-07	-0.488926
rs11920290	1806350_3_149719236	ENSG00000114744	-6.34244	6.86493e-10	3.43331e-07	-0.488926
rs506556	265075_1_93217986	ENSG00000117505	6.34242	6.86564e-10	3.43349e-07	0.597357
rs573056	265087_1_93223262	ENSG00000117505	6.34242	6.86564e-10	3.43349e-07	0.597357
rs605759	265098_1_93229394	ENSG00000117505	6.34242	6.86564e-10	3.43349e-07	0.597357
rs571212	265099_1_93229589	ENSG00000117505	6.34242	6.86564e-10	3.43349e-07	0.597357
rs485622	265100_1_93230022	ENSG00000117505	6.34242	6.86564e-10	3.43349e-07	0.597357
rs809515	265101_1_93230193	ENSG00000117505	6.34242	6.86564e-10	3.43349e-07	0.597357
rs661566	265104_1_93232665	ENSG00000117505	6.34242	6.86564e-10	3.43349e-07	0.597357
rs662546	265105_1_93232922	ENSG00000117505	6.34242	6.86564e-10	3.43349e-07	0.597357
rs797669	265107_1_93233668	ENSG00000117505	6.34242	6.86564e-10	3.43349e-07	0.597357
rs12152125	8472457_22_49922796	ENSG00000184164	-6.34236	6.86783e-10	3.43457e-07	-0.549534
rs55920839	3001905_5_146107350	ENSG00000133706	6.34235	6.86831e-10	3.43477e-07	0.487524
rs55826688	3001906_5_146107376	ENSG00000133706	6.34235	6.86831e-10	3.43477e-07	0.487524
rs10452592	3282416_6_42223286	ENSG00000048544	-6.34229	6.87067e-10	3.43593e-07	-0.545608
rs292506	4099657_7_135170227	ENSG00000146859	-6.34227	6.87148e-10	3.4363e-07	-0.453428
rs292507	4099660_7_135170740	ENSG00000146859	-6.34227	6.87148e-10	3.4363e-07	-0.453428
rs139856	8428990_22_37895867	ENSG00000100116	6.34226	6.87211e-10	3.43659e-07	0.493928
rs3753584	37248_1_11804529	ENSG00000011021	6.34221	6.87415e-10	3.43758e-07	0.640661
rs13306561	37251_1_11805747	ENSG00000011021	6.34221	6.87415e-10	3.43758e-07	0.640661
rs11070863	6953293_15_51612393	ENSG00000259678	-6.3422	6.87438e-10	3.43767e-07	-0.442591
rs66486671	7276776_16_66867873	ENSG00000159593	-6.34218	6.87529e-10	3.43811e-07	-0.778922
rs111310475	1595548_3_75434015	ENSG00000244026	6.34216	6.87603e-10	3.43824e-07	0.867082
rs72628671	1595549_3_75434127	ENSG00000244026	6.34216	6.87603e-10	3.43824e-07	0.867082
rs4533675	1595551_3_75434411	ENSG00000244026	6.34216	6.87603e-10	3.43824e-07	0.867082
rs58318198	1595554_3_75434806	ENSG00000244026	6.34216	6.87603e-10	3.43824e-07	0.867082
rs61032550	1595555_3_75435013	ENSG00000244026	6.34216	6.87603e-10	3.43824e-07	0.867082
rs111456578	1595556_3_75435041	ENSG00000244026	6.34216	6.87603e-10	3.43824e-07	0.867082
rs113989757	1595559_3_75435438	ENSG00000244026	6.34216	6.87603e-10	3.43824e-07	0.867082
rs113007817	1595561_3_75435959	ENSG00000244026	6.34216	6.87603e-10	3.43824e-07	0.867082
rs4446234	1595563_3_75436119	ENSG00000244026	6.34216	6.87603e-10	3.43824e-07	0.867082
rs4577493	1595565_3_75436249	ENSG00000244026	6.34216	6.87603e-10	3.43824e-07	0.867082
rs7637780	1595569_3_75437101	ENSG00000244026	6.34216	6.87603e-10	3.43824e-07	0.867082
rs57970000	1595573_3_75437814	ENSG00000244026	6.34216	6.87603e-10	3.43824e-07	0.867082
rs34567840	1736436_3_125768729	ENSG00000171084	-6.34216	6.8761e-10	3.43824e-07	-0.513959
rs74942452	1736438_3_125768757	ENSG00000171084	-6.34216	6.8761e-10	3.43824e-07	-0.513959
rs12587955	6771280_14_77095834	ENSG00000198894	6.34214	6.87694e-10	3.43864e-07	0.449701
rs6778077	1949645_3_196092312	ENSG00000242086	-6.3421	6.87855e-10	3.43941e-07	-0.464544
rs6778081	1949646_3_196092334	ENSG00000242086	-6.3421	6.87855e-10	3.43941e-07	-0.464544
rs117819730	3907904_7_65901744	ENSG00000237310	6.34209	6.87861e-10	3.43942e-07	0.548332
rs28397269	3230193_6_31196818	ENSG00000204531	6.34204	6.88063e-10	3.44041e-07	0.571173
rs12032324	146962_1_52735280	ENSG00000116171	-6.34204	6.88067e-10	3.44041e-07	-0.429832
rs9272216	3244858_6_32634354	ENSG00000223534	-6.34204	6.88082e-10	3.44046e-07	-0.500924
rs1346480	7276022_16_66484130	ENSG00000166548	6.34203	6.88112e-10	3.4406e-07	0.656798
rs28747027	3246920_6_32687200	ENSG00000196735	-6.34202	6.8816e-10	3.4408e-07	-0.504155
rs28747028	3246921_6_32687212	ENSG00000196735	-6.34202	6.8816e-10	3.4408e-07	-0.504155
rs1750330	340664_1_118950788	ENSG00000116874	-6.34198	6.88333e-10	3.44163e-07	-0.448737
rs1155948	340678_1_118953519	ENSG00000116874	-6.34198	6.88333e-10	3.44163e-07	-0.448737
rs4076824	7161014_16_11387862	ENSG00000175643	6.34194	6.88484e-10	3.44236e-07	0.640025
rs3818716	7429843_17_16948520	ENSG00000128438	6.34189	6.88692e-10	3.44336e-07	0.482586
rs2274892	7429845_17_16948713	ENSG00000128438	6.34189	6.88692e-10	3.44336e-07	0.482586
rs8105519	7974400_19_41499583	ENSG00000007129	-6.34183	6.88923e-10	3.4445e-07	-0.519203
rs57678166	382347_1_161710109	ENSG00000132185	-6.34181	6.89009e-10	3.44491e-07	-0.621764
rs12409887	319252_1_111213917	ENSG00000162777	6.34178	6.89129e-10	3.44547e-07	0.658942
rs1886652	319253_1_111214085	ENSG00000162777	6.34178	6.89129e-10	3.44547e-07	0.658942
rs67439944	1949387_3_196034808	ENSG00000242086	6.34176	6.89216e-10	3.44589e-07	0.589185
rs6853255	2099917_4_38756620	ENSG00000174123	6.34167	6.89566e-10	3.44762e-07	0.516692
rs10089518	4239882_8_10982293	ENSG00000136573	6.34166	6.89625e-10	3.44789e-07	0.430727
rs60929773	5685689_11_77628622	ENSG00000149262	6.34163	6.89737e-10	3.44843e-07	0.772141
rs16959812	7251151_16_58211340	ENSG00000260927	-6.3415	6.9025e-10	3.45098e-07	-0.677412
rs17868303	1324150_2_233608436	ENSG00000085982	-6.34149	6.90309e-10	3.4511e-07	-0.600314
rs17864668	1324160_2_233609776	ENSG00000085982	-6.34149	6.90309e-10	3.4511e-07	-0.600314
rs17863760	1324166_2_233610312	ENSG00000085982	-6.34149	6.90309e-10	3.4511e-07	-0.600314
rs59552563	1324177_2_233615829	ENSG00000085982	-6.34149	6.90309e-10	3.4511e-07	-0.600314
rs4114768	1324180_2_233617178	ENSG00000085982	-6.34149	6.90309e-10	3.4511e-07	-0.600314
rs17874938	1324201_2_233626183	ENSG00000085982	-6.34149	6.90309e-10	3.4511e-07	-0.600314
rs10929251	1324228_2_233637583	ENSG00000085982	-6.34149	6.90309e-10	3.4511e-07	-0.600314
rs17862847	1324234_2_233640365	ENSG00000085982	-6.34149	6.90309e-10	3.4511e-07	-0.600314
rs140519848	1324240_2_233644534	ENSG00000085982	-6.34149	6.90309e-10	3.4511e-07	-0.600314
rs4647617	2546548_4_184645627	ENSG00000151725	-6.34148	6.90348e-10	3.45124e-07	-0.720108
rs4647616	2546549_4_184645677	ENSG00000151725	-6.34148	6.90348e-10	3.45124e-07	-0.720108
rs4647610	2546551_4_184646777	ENSG00000151725	-6.34148	6.90348e-10	3.45124e-07	-0.720108
rs9316467	6381851_13_49619137	ENSG00000152213	6.34141	6.90594e-10	3.45243e-07	0.632819
rs9670479	6381853_13_49619341	ENSG00000152213	6.34141	6.90594e-10	3.45243e-07	0.632819
rs2377957	8138913_20_33966667	ENSG00000285230	-6.34139	6.90683e-10	3.45284e-07	-0.51441
rs4911383	8138916_20_33967973	ENSG00000285230	-6.34139	6.90683e-10	3.45284e-07	-0.51441
rs35529786	7956344_19_35346802	ENSG00000126266	-6.34134	6.9089e-10	3.45385e-07	-0.562405
rs6936560	3328184_6_57031803	ENSG00000112210	6.34132	6.90974e-10	3.45425e-07	0.600191
rs13212015	3243548_6_32612803	ENSG00000237541	6.34116	6.91615e-10	3.45742e-07	0.618236
rs28383216	3243550_6_32612819	ENSG00000237541	6.34116	6.91615e-10	3.45742e-07	0.618236
rs2268797	754413_2_31558682	ENSG00000091106	6.34115	6.91652e-10	3.45758e-07	0.439131
rs2871289	7395832_17_6648300	ENSG00000091622	-6.34115	6.91667e-10	3.45764e-07	-0.476871
rs7608524	1355348_2_241770821	ENSG00000180902	-6.34113	6.91755e-10	3.45806e-07	-0.456859
rs4821696	8428638_22_37717060	ENSG00000100116	-6.34109	6.91884e-10	3.45864e-07	-0.461777
rs1006139	8428658_22_37722798	ENSG00000100116	-6.34109	6.91884e-10	3.45864e-07	-0.461777
rs12628603	8428659_22_37723206	ENSG00000100116	-6.34109	6.91884e-10	3.45864e-07	-0.461777
rs2246558	7593802_17_82723299	ENSG00000141560	6.34102	6.92175e-10	3.46008e-07	0.696447
rs230657	5687259_11_78179257	ENSG00000159063	6.34098	6.92341e-10	3.46089e-07	0.445576
rs3129781	3246540_6_32680723	ENSG00000223534	-6.34098	6.92362e-10	3.46098e-07	-0.604585
rs13234575	3939219_7_76716922	ENSG00000188372	6.34097	6.92392e-10	3.46111e-07	0.973215
rs2982431	7117743_16_1902910	ENSG00000180185	6.34093	6.92554e-10	3.4619e-07	0.447284
rs2858302	3246239_6_32668979	ENSG00000179344	-6.34088	6.92755e-10	3.46288e-07	-0.465714
rs2551941	1244967_2_207627419	ENSG00000163249	-6.34079	6.93106e-10	3.46452e-07	-0.46791
rs2952768	1244974_2_207629510	ENSG00000163249	-6.34079	6.93106e-10	3.46452e-07	-0.46791
rs12465668	1244980_2_207631310	ENSG00000163249	-6.34079	6.93106e-10	3.46452e-07	-0.46791
rs2709379	1244981_2_207631458	ENSG00000163249	-6.34079	6.93106e-10	3.46452e-07	-0.46791
rs2551938	1244982_2_207631666	ENSG00000163249	-6.34079	6.93106e-10	3.46452e-07	-0.46791
rs2709380	1244983_2_207631686	ENSG00000163249	-6.34079	6.93106e-10	3.46452e-07	-0.46791
rs9271895	3244468_6_32628129	ENSG00000179344	-6.34078	6.9315e-10	3.46472e-07	-0.567594
rs147957809	8049050_20_3285974	ENSG00000088854	6.3407	6.93484e-10	3.46637e-07	0.691327
rs1177284	856828_2_61122311	ENSG00000237651	6.34067	6.93594e-10	3.4669e-07	0.508946
rs8077753	7488720_17_47276044	ENSG00000198933	6.34067	6.93602e-10	3.46692e-07	0.474797
rs3076143	1937288_3_192934575	ENSG00000180611	-6.34065	6.93672e-10	3.46725e-07	-0.44364
rs2238526	7369202_16_89760315	ENSG00000187741	-6.34053	6.94151e-10	3.46963e-07	-0.428137
rs4950398	348541_1_147311853	ENSG00000131778	6.3405	6.94272e-10	3.47021e-07	0.465772
rs11920251	1517111_3_49319238	ENSG00000178252	-6.3405	6.94292e-10	3.47029e-07	-0.437338
rs2862878	3904410_7_64587690	ENSG00000271550	-6.34049	6.94341e-10	3.47052e-07	-0.522889
rs4888274	7294008_16_74672400	ENSG00000168411	-6.34048	6.94385e-10	3.47072e-07	-0.442658
rs557011	3243958_6_32619236	ENSG00000237541	6.34045	6.945e-10	3.47127e-07	0.446798
rs2613590	4037382_7_111540488	ENSG00000184903	-6.34038	6.94764e-10	3.47258e-07	-0.46674
rs2979989	1736847_3_125872582	ENSG00000171084	-6.34031	6.95038e-10	3.47393e-07	-0.463433
rs28371281	3247661_6_32708037	ENSG00000179344	-6.34031	6.95077e-10	3.47408e-07	-0.446939
rs28371282	3247662_6_32708038	ENSG00000179344	-6.34031	6.95077e-10	3.47408e-07	-0.446939
rs704709	602475_1_235457656	ENSG00000162885	-6.3403	6.95117e-10	3.47424e-07	-0.435273
rs704710	602476_1_235457718	ENSG00000162885	-6.3403	6.95117e-10	3.47424e-07	-0.435273
rs147893573	3907337_7_65509265	ENSG00000213462	-6.34029	6.95154e-10	3.47441e-07	-0.417901
rs12165329	8455195_22_46358468	ENSG00000075234	6.34027	6.952e-10	3.47462e-07	1.53351
rs28733387	7104968_15_100562503	ENSG00000140471	-6.34027	6.95221e-10	3.4747e-07	-0.438692
rs2906906	7117855_16_1928648	ENSG00000180185	6.34025	6.95297e-10	3.47506e-07	0.467076
rs3851584	5906292_12_10937478	ENSG00000231887	-6.34022	6.9541e-10	3.47561e-07	-0.451444
rs55833429	7465985_17_36512090	ENSG00000273611	6.3402	6.95491e-10	3.47598e-07	0.552675
rs73196750	4222687_8_6408662	ENSG00000147316	6.3402	6.95492e-10	3.47598e-07	0.599358
rs34331363	3242902_6_32600662	ENSG00000229391	6.34013	6.95795e-10	3.47746e-07	0.568139
rs35226637	3242903_6_32600671	ENSG00000229391	6.34013	6.95795e-10	3.47746e-07	0.568139
rs77492960	6176356_12_102124864	ENSG00000120860	-6.34001	6.96262e-10	3.47958e-07	-0.524523
rs12369756	6176363_12_102128901	ENSG00000120860	-6.34001	6.96262e-10	3.47958e-07	-0.524523
rs11111172	6176380_12_102135687	ENSG00000120860	-6.34001	6.96262e-10	3.47958e-07	-0.524523
rs10444510	6176382_12_102136769	ENSG00000120860	-6.34001	6.96262e-10	3.47958e-07	-0.524523
rs7314597	6176383_12_102137024	ENSG00000120860	-6.34001	6.96262e-10	3.47958e-07	-0.524523
rs11111173	6176386_12_102137788	ENSG00000120860	-6.34001	6.96262e-10	3.47958e-07	-0.524523
rs11111180	6176411_12_102146408	ENSG00000120860	-6.34001	6.96262e-10	3.47958e-07	-0.524523
rs76825149	6176413_12_102147889	ENSG00000120860	-6.34001	6.96262e-10	3.47958e-07	-0.524523
rs17438571	6176462_12_102174323	ENSG00000120860	-6.34001	6.96262e-10	3.47958e-07	-0.524523
rs11111196	6176476_12_102181847	ENSG00000120860	-6.34001	6.96262e-10	3.47958e-07	-0.524523
rs11111197	6176480_12_102185741	ENSG00000120860	-6.34001	6.96262e-10	3.47958e-07	-0.524523
rs9271431	3244053_6_32620254	ENSG00000196126	-6.34001	6.96294e-10	3.47972e-07	-0.427906
rs8024168	7024098_15_75883841	ENSG00000167196	6.33996	6.96489e-10	3.48067e-07	1.63454
rs11649075	7364638_16_88700332	ENSG00000158717	-6.3399	6.96716e-10	3.48179e-07	-0.548989
rs7674713	2338950_4_119401102	ENSG00000138735	-6.3398	6.97116e-10	3.48376e-07	-0.488558
rs9272462	3245118_6_32637843	ENSG00000179344	-6.33979	6.97175e-10	3.48404e-07	-0.575767
rs12269253	5430746_10_129497586	ENSG00000170430	-6.33976	6.9729e-10	3.4846e-07	-0.486131
rs28561615	5839427_11_126181398	ENSG00000110074	6.33972	6.97452e-10	3.48537e-07	0.499539
rs530155	5839428_11_126181402	ENSG00000110074	6.33972	6.97452e-10	3.48537e-07	0.499539
rs12135916	72031_1_22143622	ENSG00000218510	-6.3397	6.97552e-10	3.48585e-07	-0.498725
rs28383318	3244229_6_32622575	ENSG00000237541	6.33963	6.9781e-10	3.48711e-07	0.643181
rs13152884	2771928_5_65717365	ENSG00000123219	6.33963	6.97812e-10	3.48711e-07	0.455288
rs10898820	5671141_11_72101546	ENSG00000158483	-6.33962	6.97849e-10	3.48727e-07	-0.432691
rs28385573	8241120_21_14071254	ENSG00000224905	-6.33961	6.97897e-10	3.48749e-07	-0.558899
rs11919940	1955030_3_197614720	ENSG00000214135	6.33956	6.98095e-10	3.48846e-07	0.906487
rs11084521	8035270_19_57871174	ENSG00000270804	6.33956	6.98123e-10	3.48858e-07	0.506168
rs1055595164	8132724_20_31169689	ENSG00000149531	-6.33945	6.98545e-10	3.49068e-07	-0.459833
rs7177265	6927348_15_40716144	ENSG00000166140	-6.33937	6.98877e-10	3.49223e-07	-0.467243
rs7176590	6927352_15_40719113	ENSG00000166140	-6.33937	6.98877e-10	3.49223e-07	-0.467243
rs12148915	6927355_15_40719540	ENSG00000166140	-6.33937	6.98877e-10	3.49223e-07	-0.467243
rs12591044	6927356_15_40719943	ENSG00000166140	-6.33937	6.98877e-10	3.49223e-07	-0.467243
rs57386731	6927396_15_40741086	ENSG00000166140	-6.33937	6.98877e-10	3.49223e-07	-0.467243
rs9274576	3246138_6_32667486	ENSG00000196735	-6.33931	6.99113e-10	3.49339e-07	-0.468015
rs13270641	4493243_8_94973643	ENSG00000175895	-6.33928	6.99245e-10	3.49404e-07	-0.432192
rs72846610	3217727_6_29814273	ENSG00000285799	-6.33926	6.99341e-10	3.49448e-07	-0.900713
rs79517832	3217728_6_29814337	ENSG00000285799	-6.33926	6.99341e-10	3.49448e-07	-0.900713
rs252287	7211047_16_29154602	ENSG00000103472	-6.33925	6.99352e-10	3.49451e-07	-0.613674
rs7717798	2576983_5_1642207	ENSG00000188002	-6.33924	6.99417e-10	3.4948e-07	-0.477943
rs7724533	2576990_5_1644171	ENSG00000188002	-6.33924	6.99417e-10	3.4948e-07	-0.477943
rs11136302	4641675_8_143568377	ENSG00000147813	6.33923	6.99454e-10	3.49496e-07	0.482736
rs2394946	3231096_6_31253376	ENSG00000228789	-6.33919	6.99608e-10	3.49571e-07	-0.45145
rs6849151	2436688_4_152747330	ENSG00000164144	6.33916	6.99727e-10	3.49623e-07	0.442441
rs4386581	2436693_4_152748779	ENSG00000164144	6.33916	6.99727e-10	3.49623e-07	0.442441
rs11099851	2436701_4_152751891	ENSG00000164144	6.33916	6.99727e-10	3.49623e-07	0.442441
rs11733742	2436703_4_152754504	ENSG00000164144	6.33916	6.99727e-10	3.49623e-07	0.442441
rs58264852	1948071_3_195704839	ENSG00000215837	6.33916	6.99739e-10	3.49627e-07	2.14344
rs56061206	2792952_5_74818803	ENSG00000164346	6.33914	6.9981e-10	3.49661e-07	0.630423
rs11024601	5514036_11_18280058	ENSG00000110768	6.33909	7.00011e-10	3.49759e-07	0.447018
rs4713571	3245618_6_32659122	ENSG00000179344	-6.33909	7.00014e-10	3.49759e-07	-0.527469
rs4299805	3660595_6_166314869	ENSG00000286760	-6.33907	7.00087e-10	3.49793e-07	-0.518869
rs34482136	4241271_8_11370376	ENSG00000154319	-6.33905	7.00168e-10	3.49831e-07	-0.441532
rs10449775	81609_1_25878717	ENSG00000228172	6.339	7.00368e-10	3.49912e-07	0.452453
rs213621	81611_1_25880753	ENSG00000228172	6.339	7.00368e-10	3.49912e-07	0.452453
rs807069	81615_1_25882166	ENSG00000228172	6.339	7.00368e-10	3.49912e-07	0.452453
rs11247824	81619_1_25883673	ENSG00000228172	6.339	7.00368e-10	3.49912e-07	0.452453
rs159530	81622_1_25884300	ENSG00000228172	6.339	7.00368e-10	3.49912e-07	0.452453
rs159527	81626_1_25886795	ENSG00000228172	6.339	7.00368e-10	3.49912e-07	0.452453
rs2095426	81634_1_25891593	ENSG00000228172	6.339	7.00368e-10	3.49912e-07	0.452453
rs3129533	81636_1_25892337	ENSG00000228172	6.339	7.00368e-10	3.49912e-07	0.452453
rs1537682	81640_1_25893111	ENSG00000228172	6.339	7.00368e-10	3.49912e-07	0.452453
rs159522	81641_1_25893357	ENSG00000228172	6.339	7.00368e-10	3.49912e-07	0.452453
rs149200826	7489435_17_47510299	ENSG00000198933	-6.33892	7.00704e-10	3.50076e-07	-0.519451
rs150542839	7489464_17_47532364	ENSG00000198933	-6.33892	7.00704e-10	3.50076e-07	-0.519451
rs11675373	1149540_2_171550428	ENSG00000071967	6.33891	7.00766e-10	3.50103e-07	0.484045
rs2542939	1149565_2_171556508	ENSG00000071967	6.33891	7.00766e-10	3.50103e-07	0.484045
rs62040023	7116660_16_1725449	ENSG00000180185	6.33886	7.00965e-10	3.502e-07	1.06033
rs11011544	5153393_10_38341423	ENSG00000276805	6.33885	7.00996e-10	3.50214e-07	0.678453
rs12505880	2142880_4_55440988	ENSG00000128039	6.33882	7.01104e-10	3.50266e-07	0.45946
rs2400545	4458059_8_81873917	ENSG00000104497	-6.33878	7.01271e-10	3.50318e-07	-0.435078
rs7815442	4458062_8_81874792	ENSG00000104497	-6.33878	7.01271e-10	3.50318e-07	-0.435078
rs35498340	4458074_8_81878301	ENSG00000104497	-6.33878	7.01271e-10	3.50318e-07	-0.435078
rs7388363	4458075_8_81878490	ENSG00000104497	-6.33878	7.01271e-10	3.50318e-07	-0.435078
rs12056662	4458086_8_81880670	ENSG00000104497	-6.33878	7.01271e-10	3.50318e-07	-0.435078
rs17714081	4458090_8_81881416	ENSG00000104497	-6.33878	7.01271e-10	3.50318e-07	-0.435078
rs10481272	4458094_8_81882061	ENSG00000104497	-6.33878	7.01271e-10	3.50318e-07	-0.435078
rs6983451	4458097_8_81883488	ENSG00000104497	-6.33878	7.01271e-10	3.50318e-07	-0.435078
rs10481273	4458101_8_81884037	ENSG00000104497	-6.33878	7.01271e-10	3.50318e-07	-0.435078
rs28417595	4458106_8_81885169	ENSG00000104497	-6.33878	7.01271e-10	3.50318e-07	-0.435078
rs28432731	4458108_8_81885443	ENSG00000104497	-6.33878	7.01271e-10	3.50318e-07	-0.435078
rs10958049	4458111_8_81886103	ENSG00000104497	-6.33878	7.01271e-10	3.50318e-07	-0.435078
rs9792170	4458113_8_81886910	ENSG00000104497	-6.33878	7.01271e-10	3.50318e-07	-0.435078
rs12545172	4458114_8_81887588	ENSG00000104497	-6.33878	7.01271e-10	3.50318e-07	-0.435078
rs28675380	4458117_8_81888768	ENSG00000104497	-6.33878	7.01271e-10	3.50318e-07	-0.435078
rs1452002	4458121_8_81889368	ENSG00000104497	-6.33878	7.01271e-10	3.50318e-07	-0.435078
rs111533912	3417066_6_85622231	ENSG00000135318	-6.33873	7.01481e-10	3.50421e-07	-0.944162
rs45604339	6734987_14_65076384	ENSG00000139998	6.33868	7.01679e-10	3.50518e-07	0.470803
rs34178125	7484801_17_44606829	ENSG00000182963	6.33866	7.01788e-10	3.50533e-07	0.454797
rs8078154	7484802_17_44607142	ENSG00000182963	6.33866	7.01788e-10	3.50533e-07	0.454797
rs8072790	7484803_17_44607305	ENSG00000182963	6.33866	7.01788e-10	3.50533e-07	0.454797
rs6503390	7484805_17_44607414	ENSG00000182963	6.33866	7.01788e-10	3.50533e-07	0.454797
rs6503391	7484806_17_44607550	ENSG00000182963	6.33866	7.01788e-10	3.50533e-07	0.454797
rs6416900	7484807_17_44607711	ENSG00000182963	6.33866	7.01788e-10	3.50533e-07	0.454797
rs11649782	7484810_17_44608673	ENSG00000182963	6.33866	7.01788e-10	3.50533e-07	0.454797
rs11653324	7484813_17_44609159	ENSG00000182963	6.33866	7.01788e-10	3.50533e-07	0.454797
rs11654384	7484814_17_44609405	ENSG00000182963	6.33866	7.01788e-10	3.50533e-07	0.454797
rs12451159	7484818_17_44609798	ENSG00000182963	6.33866	7.01788e-10	3.50533e-07	0.454797
rs11655513	7484819_17_44609873	ENSG00000182963	6.33866	7.01788e-10	3.50533e-07	0.454797
rs11079252	7484820_17_44609897	ENSG00000182963	6.33866	7.01788e-10	3.50533e-07	0.454797
rs3897484	7484821_17_44610413	ENSG00000182963	6.33866	7.01788e-10	3.50533e-07	0.454797
rs3897485	7484822_17_44610565	ENSG00000182963	6.33866	7.01788e-10	3.50533e-07	0.454797
rs3897486	7484823_17_44610593	ENSG00000182963	6.33866	7.01788e-10	3.50533e-07	0.454797
rs3897487	7484824_17_44611012	ENSG00000182963	6.33866	7.01788e-10	3.50533e-07	0.454797
rs8071966	7484826_17_44611501	ENSG00000182963	6.33866	7.01788e-10	3.50533e-07	0.454797
rs8067486	7484827_17_44611536	ENSG00000182963	6.33866	7.01788e-10	3.50533e-07	0.454797
rs9913402	7484832_17_44612978	ENSG00000182963	6.33866	7.01788e-10	3.50533e-07	0.454797
rs9891928	7484833_17_44613094	ENSG00000182963	6.33866	7.01788e-10	3.50533e-07	0.454797
rs2359614	6765285_14_75163081	ENSG00000119684	-6.33865	7.01827e-10	3.5055e-07	-0.46061
rs11260715	52391_1_16281474	ENSG00000142632	6.33865	7.0183e-10	3.5055e-07	0.501132
rs769592	1937266_3_192929974	ENSG00000180611	-6.3386	7.02021e-10	3.50642e-07	-0.443827
rs769593	1937268_3_192931091	ENSG00000180611	-6.3386	7.02021e-10	3.50642e-07	-0.443827
rs73405256	6220202_12_117054886	ENSG00000174989	-6.33858	7.0211e-10	3.50682e-07	-0.603139
rs2173653	6220213_12_117056782	ENSG00000174989	-6.33858	7.0211e-10	3.50682e-07	-0.603139
rs10435145	3684567_7_1026352	ENSG00000178381	-6.33856	7.02197e-10	3.50724e-07	-0.456515
rs78829811	2143339_4_55558258	ENSG00000249700	6.33854	7.02265e-10	3.50752e-07	0.456259
rs75801206	2143340_4_55558259	ENSG00000249700	6.33854	7.02265e-10	3.50752e-07	0.456259
rs34658078	2143341_4_55558261	ENSG00000249700	6.33854	7.02265e-10	3.50752e-07	0.456259
rs28681418	3217458_6_29799273	ENSG00000230795	-6.33851	7.02373e-10	3.50783e-07	-0.505886
rs7171577	6936401_15_45335781	ENSG00000171763	6.3385	7.02445e-10	3.50783e-07	0.488776
rs12439274	6936416_15_45344469	ENSG00000171763	6.3385	7.02445e-10	3.50783e-07	0.488776
rs113358875	6936418_15_45344954	ENSG00000171763	6.3385	7.02445e-10	3.50783e-07	0.488776
rs11858495	6936424_15_45345464	ENSG00000171763	6.3385	7.02445e-10	3.50783e-07	0.488776
rs56669689	6936425_15_45345531	ENSG00000171763	6.3385	7.02445e-10	3.50783e-07	0.488776
rs56806728	6936426_15_45345616	ENSG00000171763	6.3385	7.02445e-10	3.50783e-07	0.488776
rs4775907	6936431_15_45346449	ENSG00000171763	6.3385	7.02445e-10	3.50783e-07	0.488776
rs7163720	6936434_15_45347176	ENSG00000171763	6.3385	7.02445e-10	3.50783e-07	0.488776
rs7167900	6936435_15_45347273	ENSG00000171763	6.3385	7.02445e-10	3.50783e-07	0.488776
rs7168414	6936436_15_45347414	ENSG00000171763	6.3385	7.02445e-10	3.50783e-07	0.488776
rs12591058	6936438_15_45347974	ENSG00000171763	6.3385	7.02445e-10	3.50783e-07	0.488776
rs7169818	6936439_15_45347993	ENSG00000171763	6.3385	7.02445e-10	3.50783e-07	0.488776
rs7169587	6936440_15_45348181	ENSG00000171763	6.3385	7.02445e-10	3.50783e-07	0.488776
rs2467864	6936442_15_45348900	ENSG00000171763	6.3385	7.02445e-10	3.50783e-07	0.488776
rs2467863	6936451_15_45349682	ENSG00000171763	6.3385	7.02445e-10	3.50783e-07	0.488776
rs9783731	6936454_15_45350686	ENSG00000171763	6.3385	7.02445e-10	3.50783e-07	0.488776
rs4775909	6936455_15_45350844	ENSG00000171763	6.3385	7.02445e-10	3.50783e-07	0.488776
rs4774577	6936458_15_45352487	ENSG00000171763	6.3385	7.02445e-10	3.50783e-07	0.488776
rs2056493	6936469_15_45356074	ENSG00000171763	6.3385	7.02445e-10	3.50783e-07	0.488776
rs67831559	6936471_15_45357109	ENSG00000171763	6.3385	7.02445e-10	3.50783e-07	0.488776
rs4775911	6936472_15_45357589	ENSG00000171763	6.3385	7.02445e-10	3.50783e-07	0.488776
rs1145091	6936474_15_45357798	ENSG00000171763	6.3385	7.02445e-10	3.50783e-07	0.488776
rs2066090	6936475_15_45357820	ENSG00000171763	6.3385	7.02445e-10	3.50783e-07	0.488776
rs61365925	6936477_15_45358113	ENSG00000171763	6.3385	7.02445e-10	3.50783e-07	0.488776
rs16952714	6936478_15_45358160	ENSG00000171763	6.3385	7.02445e-10	3.50783e-07	0.488776
rs12101539	6936479_15_45358468	ENSG00000171763	6.3385	7.02445e-10	3.50783e-07	0.488776
rs12595087	6936498_15_45363034	ENSG00000171763	6.3385	7.02445e-10	3.50783e-07	0.488776
rs3759899	6936501_15_45363705	ENSG00000171763	6.3385	7.02445e-10	3.50783e-07	0.488776
rs1145085	6936504_15_45365606	ENSG00000171763	6.3385	7.02445e-10	3.50783e-07	0.488776
rs11621860	6762537_14_74006314	ENSG00000119723	6.33845	7.02619e-10	3.50868e-07	0.442838
rs213620	81614_1_25881887	ENSG00000228172	6.33845	7.02654e-10	3.50884e-07	0.453244
rs4550404	6999818_15_66223843	ENSG00000166938	-6.33842	7.02767e-10	3.50938e-07	-0.514172
rs6866170	2883246_5_107173886	ENSG00000184349	-6.33842	7.02778e-10	3.50942e-07	-0.479701
rs7770501	3251945_6_33081160	ENSG00000224557	6.33833	7.03119e-10	3.5111e-07	0.720063
rs72863940	755973_2_32169605	ENSG00000091106	-6.33826	7.03422e-10	3.51259e-07	-0.435375
rs3018069	2300587_4_106370009	ENSG00000145348	6.3381	7.0409e-10	3.5159e-07	0.472772
rs35626726	3547777_6_130464934	ENSG00000164484	6.33809	7.04104e-10	3.51596e-07	0.484859
rs66507060	260873_1_91475943	ENSG00000097046	-6.33809	7.04113e-10	3.51599e-07	-0.466005
rs11134950	3095090_5_175919694	ENSG00000051596	6.33806	7.04227e-10	3.51653e-07	0.837108
rs308425	2350277_4_122845064	ENSG00000138685	-6.33798	7.04568e-10	3.5182e-07	-0.821124
rs308424	2350278_4_122845281	ENSG00000138685	-6.33798	7.04568e-10	3.5182e-07	-0.821124
rs2316363	7177482_16_16583149	ENSG00000244257	-6.33796	7.04631e-10	3.51849e-07	-0.678332
rs28891406	3246423_6_32672559	ENSG00000237541	6.33796	7.0466e-10	3.51861e-07	0.520079
rs4945257	5670116_11_71797204	ENSG00000158483	-6.33795	7.04676e-10	3.51868e-07	-0.475368
rs1694127	3246436_6_32672916	ENSG00000237541	6.33795	7.04698e-10	3.51877e-07	0.426175
rs146649404	1038424_2_131858301	ENSG00000287151	6.33793	7.04765e-10	3.51908e-07	0.671904
rs67471783	5907657_12_11198299	ENSG00000212127	-6.33785	7.05086e-10	3.52067e-07	-0.470282
rs9273873	3245798_6_32661873	ENSG00000244731	-6.33784	7.05152e-10	3.52098e-07	-0.624497
rs3132451	3237564_6_31614248	ENSG00000244731	-6.33783	7.05164e-10	3.52102e-07	-0.669234
rs2208182	8039618_20_634367	ENSG00000270299	-6.33783	7.05178e-10	3.52106e-07	-0.442924
rs72838635	3218974_6_29874796	ENSG00000227766	-6.33783	7.05191e-10	3.52111e-07	-0.756868
rs2144690	3313748_6_52724040	ENSG00000216775	6.33779	7.05329e-10	3.52178e-07	0.523441
rs2073044	3240398_6_32371209	ENSG00000232629	6.33779	7.05349e-10	3.52186e-07	0.507478
rs74222206	3245895_6_32663327	ENSG00000223534	6.33776	7.05466e-10	3.5224e-07	0.505054
rs72844334	3245897_6_32663339	ENSG00000223534	6.33776	7.05466e-10	3.5224e-07	0.505054
rs59843584	7473745_17_39968639	ENSG00000172057	6.33772	7.05621e-10	3.52316e-07	0.509271
rs868913494	7541921_17_68084693	ENSG00000278730	-6.33772	7.05632e-10	3.52318e-07	-0.493479
rs214067	5511126_11_17284284	ENSG00000070081	-6.33772	7.05634e-10	3.52318e-07	-0.492989
rs3850489	4178089_7_158788727	ENSG00000117868	-6.33772	7.05641e-10	3.5232e-07	-0.441692
rs313829	3908395_7_66087510	ENSG00000226824	6.3377	7.05698e-10	3.52346e-07	0.486472
rs2064666	6690048_14_50069219	ENSG00000087299	-6.33768	7.058e-10	3.52396e-07	-0.462674
rs56068623	4534459_8_109607049	ENSG00000205038	6.33761	7.06068e-10	3.52522e-07	0.826297
rs61130870	4534463_8_109608752	ENSG00000205038	6.33761	7.06068e-10	3.52522e-07	0.826297
rs59467706	4534467_8_109610968	ENSG00000205038	6.33761	7.06068e-10	3.52522e-07	0.826297
rs7831266	4534479_8_109613240	ENSG00000205038	6.33761	7.06068e-10	3.52522e-07	0.826297
rs34130487	4005038_7_100161582	ENSG00000213413	6.33759	7.06168e-10	3.52569e-07	0.508667
rs2521501	7068486_15_90894158	ENSG00000182511	-6.33758	7.06216e-10	3.52591e-07	-0.486356
rs2255541	3692220_7_2803527	ENSG00000146535	6.33754	7.06392e-10	3.52677e-07	0.497688
rs7751130	3229880_6_31176901	ENSG00000137310	-6.33752	7.06469e-10	3.52714e-07	-0.439089
rs5758889	8440382_22_42713737	ENSG00000128274	-6.3375	7.06532e-10	3.52743e-07	-0.482125
rs17317669	3202244_6_25405803	ENSG00000079691	6.3375	7.06555e-10	3.52753e-07	0.499847
rs62327236	2433329_4_151504609	ENSG00000059691	6.33748	7.06632e-10	3.52789e-07	0.473241
rs399897	3239374_6_32247537	ENSG00000229391	6.33743	7.0681e-10	3.52876e-07	0.443495
rs9259474	3219366_6_29898436	ENSG00000206341	6.3374	7.06954e-10	3.52946e-07	0.444883
rs1862626	2747182_5_56737113	ENSG00000155542	6.33735	7.07173e-10	3.53049e-07	0.486945
rs6450401	2747184_5_56737407	ENSG00000155542	6.33735	7.07173e-10	3.53049e-07	0.486945
rs961847	2747207_5_56745237	ENSG00000155542	6.33735	7.07173e-10	3.53049e-07	0.486945
rs200596062	6759386_14_72962514	ENSG00000119599	-6.33727	7.07467e-10	3.53194e-07	-0.764059
rs2844642	3228523_6_31052029	ENSG00000244731	-6.33726	7.07529e-10	3.53223e-07	-0.69529
rs2576953	6181887_12_103906002	ENSG00000214198	6.33725	7.07577e-10	3.53245e-07	0.503874
rs471357	5431241_10_129591109	ENSG00000170430	6.3372	7.0776e-10	3.53333e-07	0.458809
rs557311	5431243_10_129591220	ENSG00000170430	6.3372	7.0776e-10	3.53333e-07	0.458809
rs2961048	3938407_7_76305691	ENSG00000205485	-6.33717	7.07893e-10	3.53397e-07	-0.445607
rs9272260	3244952_6_32635459	ENSG00000179344	-6.33712	7.0812e-10	3.53508e-07	-0.556222
rs1742414	7117388_16_1848096	ENSG00000063854	6.33712	7.08123e-10	3.53508e-07	0.443214
rs4593513	4502933_8_98290557	ENSG00000104361	-6.33706	7.08334e-10	3.53609e-07	-0.74987
rs61411139	4502934_8_98290756	ENSG00000104361	-6.33706	7.08334e-10	3.53609e-07	-0.74987
rs3130624	3237627_6_31630098	ENSG00000244731	-6.33703	7.08481e-10	3.53675e-07	-0.679458
rs3130626	3237631_6_31630712	ENSG00000244731	-6.33703	7.08481e-10	3.53675e-07	-0.679458
rs2736157	3237636_6_31633043	ENSG00000244731	-6.33703	7.08481e-10	3.53675e-07	-0.679458
rs3130627	3237637_6_31633074	ENSG00000244731	-6.33703	7.08481e-10	3.53675e-07	-0.679458
rs36058902	7428544_17_16448618	ENSG00000277108	6.337	7.08604e-10	3.53734e-07	0.46658
rs2470134	6933187_15_43557688	ENSG00000166762	6.33697	7.08718e-10	3.53786e-07	0.770064
rs10404069	7961420_19_37147502	ENSG00000188227	6.33697	7.08724e-10	3.53786e-07	0.683726
rs4806414	7961421_19_37147886	ENSG00000188227	6.33697	7.08724e-10	3.53786e-07	0.683726
rs10407224	7961455_19_37160568	ENSG00000188227	6.33697	7.08724e-10	3.53786e-07	0.683726
rs4728775	3938940_7_76502378	ENSG00000265479	6.33695	7.08787e-10	3.53816e-07	0.470206
rs2157077	3249874_6_32818127	ENSG00000250264	6.33692	7.08917e-10	3.53879e-07	0.46137
rs11869855	7473712_17_39961400	ENSG00000172057	6.33685	7.09237e-10	3.54032e-07	0.45989
rs3902024	7473720_17_39963295	ENSG00000172057	6.33685	7.09237e-10	3.54032e-07	0.45989
rs2001476	7473730_17_39964351	ENSG00000172057	6.33685	7.09237e-10	3.54032e-07	0.45989
rs509017	5431165_10_129568910	ENSG00000170430	6.33683	7.09284e-10	3.54054e-07	0.453499
rs12512211	2102835_4_39614928	ENSG00000109814	6.33677	7.0954e-10	3.54164e-07	0.448571
rs12644913	2102837_4_39615158	ENSG00000109814	6.33677	7.0954e-10	3.54164e-07	0.448571
rs11097000	2102839_4_39617132	ENSG00000109814	6.33677	7.0954e-10	3.54164e-07	0.448571
rs12500234	2102841_4_39618250	ENSG00000109814	6.33677	7.0954e-10	3.54164e-07	0.448571
rs2381394	2102847_4_39619924	ENSG00000109814	6.33677	7.0954e-10	3.54164e-07	0.448571
rs6531729	2102860_4_39623717	ENSG00000109814	6.33677	7.0954e-10	3.54164e-07	0.448571
rs7693722	2102861_4_39624469	ENSG00000109814	6.33677	7.0954e-10	3.54164e-07	0.448571
rs28394001	2102864_4_39625453	ENSG00000109814	6.33677	7.0954e-10	3.54164e-07	0.448571
rs9306973	2102866_4_39625950	ENSG00000109814	6.33677	7.0954e-10	3.54164e-07	0.448571
rs1034325	3224729_6_30400680	ENSG00000204632	6.33675	7.09625e-10	3.542e-07	0.458855
rs1034323	3224731_6_30400858	ENSG00000204632	6.33675	7.09625e-10	3.542e-07	0.458855
rs1034321	3224735_6_30401127	ENSG00000204632	6.33675	7.09625e-10	3.542e-07	0.458855
rs10500322	7117434_16_1854238	ENSG00000180185	-6.33667	7.09973e-10	3.54372e-07	-0.442554
rs56351200	6935870_15_45135332	ENSG00000259352	6.33666	7.09998e-10	3.54382e-07	0.522912
rs9920179	7100918_15_99794001	ENSG00000259363	6.33662	7.10167e-10	3.54463e-07	0.711127
rs9920699	7100922_15_99794463	ENSG00000259363	6.33662	7.10167e-10	3.54463e-07	0.711127
rs4859613	2212513_4_76087651	ENSG00000138744	-6.33661	7.10199e-10	3.54477e-07	-0.470908
rs214099	5511077_11_17269663	ENSG00000070081	-6.33659	7.10279e-10	3.54515e-07	-0.444228
rs2595675	3843685_7_44035052	ENSG00000228903	-6.3365	7.10671e-10	3.54709e-07	-0.589231
rs12574605	5452681_11_885330	ENSG00000177697	6.3365	7.10681e-10	3.5471e-07	0.45055
rs12577694	5452688_11_888150	ENSG00000177697	6.3365	7.10681e-10	3.5471e-07	0.45055
rs2256820	3221702_6_29972329	ENSG00000204632	6.33634	7.11322e-10	3.55028e-07	0.681451
rs2335365	7909593_19_19887333	ENSG00000256771	-6.33629	7.1152e-10	3.55124e-07	-0.517346
rs2433611	6936519_15_45373455	ENSG00000171763	6.33626	7.11658e-10	3.55171e-07	0.488621
rs66528868	6936524_15_45376349	ENSG00000171763	6.33626	7.11658e-10	3.55171e-07	0.488621
rs7494956	6936525_15_45376367	ENSG00000171763	6.33626	7.11658e-10	3.55171e-07	0.488621
rs12437840	6936526_15_45376857	ENSG00000171763	6.33626	7.11658e-10	3.55171e-07	0.488621
rs12437887	6936527_15_45376896	ENSG00000171763	6.33626	7.11658e-10	3.55171e-07	0.488621
rs2114501	6936531_15_45378118	ENSG00000171763	6.33626	7.11658e-10	3.55171e-07	0.488621
rs7164139	6936532_15_45378653	ENSG00000171763	6.33626	7.11658e-10	3.55171e-07	0.488621
rs7164602	6936533_15_45379127	ENSG00000171763	6.33626	7.11658e-10	3.55171e-07	0.488621
rs12441971	6936534_15_45379759	ENSG00000171763	6.33626	7.11658e-10	3.55171e-07	0.488621
rs2486272	6936536_15_45380055	ENSG00000171763	6.33626	7.11658e-10	3.55171e-07	0.488621
rs1346268	6936541_15_45380831	ENSG00000171763	6.33626	7.11658e-10	3.55171e-07	0.488621
rs7106881	5452676_11_883592	ENSG00000177697	-6.33624	7.11737e-10	3.55209e-07	-0.449721
rs11662523	7641623_18_12357291	ENSG00000176014	-6.33623	7.11807e-10	3.55242e-07	-0.519035
rs11119515	515145_1_206777276	ENSG00000142224	6.33622	7.11834e-10	3.55253e-07	0.435198
rs2410955	2883252_5_107175992	ENSG00000184349	-6.33621	7.11876e-10	3.55272e-07	-0.481276
rs150954025	7276049_16_66500230	ENSG00000166548	6.33617	7.12045e-10	3.55353e-07	0.96453
rs145436750	7276050_16_66501979	ENSG00000166548	6.33617	7.12045e-10	3.55353e-07	0.96453
rs8117749	8049524_20_3406045	ENSG00000088854	6.33615	7.12103e-10	3.5538e-07	0.519373
rs8079559	7576594_17_78487734	ENSG00000267432	6.33606	7.12487e-10	3.55569e-07	0.489631
rs2839533	8339486_21_42476916	ENSG00000160190	-6.33602	7.1266e-10	3.55654e-07	-0.453016
rs9737885	5892743_12_6881157	ENSG00000111671	6.33602	7.12668e-10	3.55656e-07	0.488681
rs10424128	7980937_19_43807287	ENSG00000204920	-6.33599	7.128e-10	3.55719e-07	-0.645144
rs73371881	3907156_7_65452860	ENSG00000213462	-6.33593	7.13014e-10	3.55825e-07	-0.442951
rs111993305	2433452_4_151551888	ENSG00000059691	6.3359	7.13163e-10	3.55897e-07	0.480183
rs9900563	7464840_17_35908033	ENSG00000278023	-6.3359	7.13168e-10	3.55897e-07	-0.670487
rs56198684	808377_2_46624044	ENSG00000250565	-6.33587	7.13283e-10	3.55953e-07	-0.568739
rs2288450	7971780_19_40703272	ENSG00000086544	-6.33584	7.13405e-10	3.56012e-07	-0.660182
rs3117099	3240611_6_32390493	ENSG00000196126	6.33575	7.13787e-10	3.562e-07	0.565465
rs9487364	3489951_6_110304623	ENSG00000112290	-6.33569	7.14027e-10	3.56308e-07	-0.71464
rs4947061	3489957_6_110307001	ENSG00000112290	-6.33569	7.14027e-10	3.56308e-07	-0.71464
rs12664630	3489958_6_110307252	ENSG00000112290	-6.33569	7.14027e-10	3.56308e-07	-0.71464
rs17071424	3489960_6_110307936	ENSG00000112290	-6.33569	7.14027e-10	3.56308e-07	-0.71464
rs7742516	3489965_6_110309657	ENSG00000112290	-6.33569	7.14027e-10	3.56308e-07	-0.71464
rs56402180	3489968_6_110310794	ENSG00000112290	-6.33569	7.14027e-10	3.56308e-07	-0.71464
rs1969051	7433691_17_18699163	ENSG00000108448	6.33563	7.14297e-10	3.56437e-07	0.538309
rs10852852	7433693_17_18699513	ENSG00000108448	6.33563	7.14297e-10	3.56437e-07	0.538309
rs3913332	7433694_17_18700218	ENSG00000108448	6.33563	7.14297e-10	3.56437e-07	0.538309
rs11771500	3706618_7_5910199	ENSG00000146574	6.33561	7.1437e-10	3.56471e-07	0.482279
rs2517951	7473081_17_39696844	ENSG00000172057	-6.33552	7.14757e-10	3.56662e-07	-0.498386
rs61307529	8441889_22_43102820	ENSG00000100266	6.33551	7.14765e-10	3.56665e-07	0.445217
rs162971	3620937_6_155297889	ENSG00000029639	-6.3355	7.14804e-10	3.56682e-07	-0.493605
rs535773	3243401_6_32609864	ENSG00000179344	-6.3355	7.1483e-10	3.56693e-07	-0.550059
rs67565791	3228902_6_31093236	ENSG00000228789	-6.33549	7.14851e-10	3.56701e-07	-0.643766
rs116410313	1662435_3_101493761	ENSG00000286699	-6.33549	7.14879e-10	3.56712e-07	-0.848536
rs7248357	8036984_19_58405531	ENSG00000083807	6.33548	7.14909e-10	3.56712e-07	0.438211
rs4801583	8036989_19_58407038	ENSG00000083807	6.33548	7.14909e-10	3.56712e-07	0.438211
rs10417104	8037020_19_58412499	ENSG00000083807	6.33548	7.14909e-10	3.56712e-07	0.438211
rs7260571	8037023_19_58413919	ENSG00000083807	6.33548	7.14909e-10	3.56712e-07	0.438211
rs10423138	8037032_19_58416935	ENSG00000083807	6.33548	7.14909e-10	3.56712e-07	0.438211
rs3764535	8037035_19_58417685	ENSG00000083807	6.33548	7.14909e-10	3.56712e-07	0.438211
rs3764534	8037036_19_58417769	ENSG00000083807	6.33548	7.14909e-10	3.56712e-07	0.438211
rs3764533	8037037_19_58417827	ENSG00000083807	6.33548	7.14909e-10	3.56712e-07	0.438211
rs2707778	2772146_5_65786050	ENSG00000123213	6.33544	7.15083e-10	3.56797e-07	0.49777
rs12924895	7369534_16_89812659	ENSG00000187741	-6.33543	7.15114e-10	3.56811e-07	-0.732639
rs290997	4864934_9_90797069	ENSG00000165025	-6.33542	7.15166e-10	3.56821e-07	-0.455133
rs290993	4864939_9_90797290	ENSG00000165025	-6.33542	7.15166e-10	3.56821e-07	-0.455133
rs772407	4864943_9_90798568	ENSG00000165025	-6.33542	7.15166e-10	3.56821e-07	-0.455133
rs290991	4864945_9_90799168	ENSG00000165025	-6.33542	7.15166e-10	3.56821e-07	-0.455133
rs290990	4864947_9_90799413	ENSG00000165025	-6.33542	7.15166e-10	3.56821e-07	-0.455133
rs290989	4864948_9_90799554	ENSG00000165025	-6.33542	7.15166e-10	3.56821e-07	-0.455133
rs290988	4864950_9_90800673	ENSG00000165025	-6.33542	7.15166e-10	3.56821e-07	-0.455133
rs290987	4864951_9_90800985	ENSG00000165025	-6.33542	7.15166e-10	3.56821e-07	-0.455133
rs6076366	8123420_20_25583990	ENSG00000100997	-6.33538	7.15321e-10	3.56892e-07	-0.457225
rs3752273	8123504_20_25614147	ENSG00000100997	-6.33538	7.15321e-10	3.56892e-07	-0.457225
rs958075	8123506_20_25614487	ENSG00000100997	-6.33538	7.15321e-10	3.56892e-07	-0.457225
rs3743503	7324275_16_81022836	ENSG00000140905	6.33537	7.15347e-10	3.56903e-07	0.650076
rs62475578	3938890_7_76445025	ENSG00000186704	-6.33536	7.15422e-10	3.56938e-07	-0.513148
rs112106735	782962_2_39490962	ENSG00000231312	-6.33534	7.15503e-10	3.56977e-07	-0.45381
rs28721581	3217892_6_29823340	ENSG00000230795	6.33531	7.15604e-10	3.57025e-07	0.817307
rs4881098	5025617_10_3118655	ENSG00000107959	6.3353	7.15647e-10	3.57045e-07	0.507986
rs2881276	5477844_11_6901218	ENSG00000149054	6.33529	7.15706e-10	3.5707e-07	0.566932
rs2881277	5477846_11_6901271	ENSG00000149054	6.33529	7.15706e-10	3.5707e-07	0.566932
rs1040977	4871617_9_92792591	ENSG00000185963	6.33528	7.15758e-10	3.57094e-07	0.61603
rs4781666	7174800_16_15424034	ENSG00000085721	-6.33526	7.15836e-10	3.57131e-07	-0.454231
rs57280159	6834505_14_96364089	ENSG00000100744	-6.33525	7.1587e-10	3.57146e-07	-0.502626
rs7982528	6473746_13_79304166	ENSG00000227354	-6.33524	7.1591e-10	3.57164e-07	-0.452115
rs145276370	3702481_7_5025006	ENSG00000196204	-6.33523	7.1594e-10	3.57177e-07	-1.04015
rs269907	8023964_19_54968024	ENSG00000022556	6.33517	7.16183e-10	3.57294e-07	0.55719
rs269908	8023965_19_54968101	ENSG00000022556	6.33517	7.16183e-10	3.57294e-07	0.55719
rs220379	7121281_16_3289435	ENSG00000006194	6.3351	7.1651e-10	3.57451e-07	0.511044
rs220380	7121282_16_3290845	ENSG00000006194	6.3351	7.1651e-10	3.57451e-07	0.511044
rs220382	7121288_16_3296229	ENSG00000006194	6.3351	7.1651e-10	3.57451e-07	0.511044
rs34023488	3232603_6_31302518	ENSG00000204531	6.33507	7.16612e-10	3.57498e-07	0.620017
rs35624930	3232725_6_31304474	ENSG00000204531	6.33507	7.16612e-10	3.57498e-07	0.620017
rs2975785	1351246_2_240629912	ENSG00000178623	6.33505	7.1669e-10	3.57535e-07	0.444664
rs112196783	7566548_17_75838299	ENSG00000141569	-6.33505	7.16706e-10	3.57541e-07	-0.715429
rs11188426	5328129_10_95670863	ENSG00000270099	-6.33498	7.16994e-10	3.57683e-07	-0.573164
rs9272224	3244877_6_32634575	ENSG00000223534	-6.33494	7.17149e-10	3.57758e-07	-0.50042
rs4457186	3242250_6_32479876	ENSG00000232629	6.3349	7.17332e-10	3.57848e-07	0.427585
rs59399015	7100832_15_99779883	ENSG00000259363	6.33486	7.17484e-10	3.57921e-07	0.69327
rs61889374	5528937_11_22608306	ENSG00000183161	6.33485	7.17523e-10	3.57939e-07	0.562047
rs2518598	2026993_4_17531303	ENSG00000151552	-6.33485	7.17536e-10	3.57943e-07	-0.485133
rs11703895	8384109_22_24656729	ENSG00000100031	-6.33485	7.17555e-10	3.57951e-07	-0.45709
rs13233665	3935270_7_74608377	ENSG00000277053	6.33483	7.17602e-10	3.57972e-07	0.47285
rs41377249	6287751_13_20717803	ENSG00000032742	-6.3348	7.17737e-10	3.58037e-07	-0.44011
rs740466	7117807_16_1919082	ENSG00000180185	6.33477	7.17872e-10	3.58103e-07	0.440543
rs4927680	1948973_3_195932298	ENSG00000215837	6.3347	7.18162e-10	3.5822e-07	0.455543
rs12060889	260712_1_91453501	ENSG00000097046	-6.3347	7.18184e-10	3.5822e-07	-0.458514
rs7542806	260713_1_91453668	ENSG00000097046	-6.3347	7.18184e-10	3.5822e-07	-0.458514
rs7535665	260714_1_91453735	ENSG00000097046	-6.3347	7.18184e-10	3.5822e-07	-0.458514
rs7543080	260719_1_91453960	ENSG00000097046	-6.3347	7.18184e-10	3.5822e-07	-0.458514
rs7526972	260721_1_91454021	ENSG00000097046	-6.3347	7.18184e-10	3.5822e-07	-0.458514
rs11799814	260725_1_91454315	ENSG00000097046	-6.3347	7.18184e-10	3.5822e-07	-0.458514
rs58884787	260727_1_91454683	ENSG00000097046	-6.3347	7.18184e-10	3.5822e-07	-0.458514
rs7513482	260730_1_91455229	ENSG00000097046	-6.3347	7.18184e-10	3.5822e-07	-0.458514
rs7522651	260731_1_91455441	ENSG00000097046	-6.3347	7.18184e-10	3.5822e-07	-0.458514
rs1508587	260735_1_91455719	ENSG00000097046	-6.3347	7.18184e-10	3.5822e-07	-0.458514
rs1508586	260738_1_91455828	ENSG00000097046	-6.3347	7.18184e-10	3.5822e-07	-0.458514
rs11244741	5416441_10_125974406	ENSG00000188690	-6.33469	7.18191e-10	3.5822e-07	-0.462852
rs11528564	5416444_10_125977363	ENSG00000188690	-6.33469	7.18191e-10	3.5822e-07	-0.462852
rs35717616	5416447_10_125978807	ENSG00000188690	-6.33469	7.18191e-10	3.5822e-07	-0.462852
rs35713731	5416448_10_125978843	ENSG00000188690	-6.33469	7.18191e-10	3.5822e-07	-0.462852
rs34203433	5416449_10_125978974	ENSG00000188690	-6.33469	7.18191e-10	3.5822e-07	-0.462852
rs35958975	5416450_10_125979139	ENSG00000188690	-6.33469	7.18191e-10	3.5822e-07	-0.462852
rs34120875	5416451_10_125979243	ENSG00000188690	-6.33469	7.18191e-10	3.5822e-07	-0.462852
rs35451781	5416452_10_125979312	ENSG00000188690	-6.33469	7.18191e-10	3.5822e-07	-0.462852
rs11244752	5416492_10_125986561	ENSG00000188690	-6.33469	7.18191e-10	3.5822e-07	-0.462852
rs2463192	604549_1_236220589	ENSG00000086619	6.33465	7.18394e-10	3.58315e-07	0.471628
rs2463191	604550_1_236220610	ENSG00000086619	6.33465	7.18394e-10	3.58315e-07	0.471628
rs754429	7324412_16_81062574	ENSG00000260643	6.33464	7.18401e-10	3.58315e-07	0.763774
rs58144189	7324417_16_81064478	ENSG00000260643	6.33464	7.18401e-10	3.58315e-07	0.763774
rs1035541	7324420_16_81065249	ENSG00000260643	6.33464	7.18401e-10	3.58315e-07	0.763774
rs10105496	4188730_8_1801692	ENSG00000253982	6.33464	7.18423e-10	3.58322e-07	0.545414
rs4875807	4188731_8_1801881	ENSG00000253982	6.33464	7.18423e-10	3.58322e-07	0.545414
rs7713082	2938225_5_122730907	ENSG00000205302	-6.33464	7.18427e-10	3.58322e-07	-0.472639
rs55769277	52389_1_16279832	ENSG00000142632	6.33463	7.18476e-10	3.58344e-07	0.486456
rs2057553	3290834_6_45232938	ENSG00000196284	-6.33462	7.18507e-10	3.58358e-07	-0.668695
rs61217486	2347868_4_121772818	ENSG00000123737	6.3346	7.18596e-10	3.58398e-07	0.45308
rs6815790	2347873_4_121774230	ENSG00000123737	6.3346	7.18596e-10	3.58398e-07	0.45308
rs12212594	3233221_6_31333042	ENSG00000277402	6.33446	7.19189e-10	3.58692e-07	0.773923
rs2243563	3709101_7_6617199	ENSG00000155026	6.33443	7.19306e-10	3.58747e-07	0.433735
rs145639665	4005336_7_100343910	ENSG00000214309	6.33443	7.19307e-10	3.58747e-07	0.940236
rs116609713	81442_1_25799785	ENSG00000182749	6.33441	7.19386e-10	3.58784e-07	0.440085
rs77527727	4993801_9_133325633	ENSG00000148296	6.33422	7.20176e-10	3.59172e-07	0.712399
rs62575961	4993807_9_133325932	ENSG00000148296	6.33422	7.20176e-10	3.59172e-07	0.712399
rs62575962	4993809_9_133326049	ENSG00000148296	6.33422	7.20176e-10	3.59172e-07	0.712399
rs1233367	3215676_6_29654443	ENSG00000230795	-6.33416	7.20434e-10	3.59299e-07	-0.494977
rs2867137	653528_2_706400	ENSG00000233296	6.33407	7.20788e-10	3.59473e-07	0.758835
rs9259480	3219371_6_29898509	ENSG00000206341	6.33407	7.20825e-10	3.59488e-07	0.444673
rs9259481	3219372_6_29898510	ENSG00000206341	6.33407	7.20825e-10	3.59488e-07	0.444673
rs145813081	7721755_18_47402873	ENSG00000167220	6.33405	7.20875e-10	3.59503e-07	0.967855
rs112505262	7721756_18_47402959	ENSG00000167220	6.33405	7.20875e-10	3.59503e-07	0.967855
rs60807056	7721782_18_47406614	ENSG00000167220	6.33405	7.20875e-10	3.59503e-07	0.967855
rs59053473	7721805_18_47409845	ENSG00000167220	6.33405	7.20875e-10	3.59503e-07	0.967855
rs75850124	7721807_18_47410234	ENSG00000167220	6.33405	7.20875e-10	3.59503e-07	0.967855
rs191199848	6759349_14_72953812	ENSG00000119599	-6.33402	7.21004e-10	3.59565e-07	-0.751587
rs35821144	1947773_3_195590839	ENSG00000242086	-6.33399	7.2116e-10	3.59641e-07	-0.465341
rs17633389	8012032_19_52638082	ENSG00000167766	-6.33396	7.21262e-10	3.5969e-07	-0.623823
rs62376388	2850579_5_96807725	ENSG00000164308	-6.3339	7.21541e-10	3.59827e-07	-0.493675
rs1977071	8387217_22_25417710	ENSG00000272977	-6.33389	7.21572e-10	3.5984e-07	-1.21286
rs7582581	1228769_2_201158852	ENSG00000234431	6.33378	7.22019e-10	3.60061e-07	0.460947
rs2240524	3001838_5_146079292	ENSG00000133706	6.33375	7.22132e-10	3.60115e-07	0.487403
rs3097644	3250926_6_32977753	ENSG00000229391	6.33374	7.22213e-10	3.6015e-07	0.870532
rs3097654	3251018_6_32989857	ENSG00000229391	6.33374	7.22213e-10	3.6015e-07	0.870532
rs3130600	3251038_6_32992249	ENSG00000229391	6.33374	7.22213e-10	3.6015e-07	0.870532
rs72611176	1949055_3_195952163	ENSG00000242086	-6.33372	7.22272e-10	3.60175e-07	-0.61467
rs72611177	1949056_3_195952164	ENSG00000242086	-6.33372	7.22272e-10	3.60175e-07	-0.61467
rs1863383	5516934_11_19112953	ENSG00000177054	6.33365	7.22591e-10	3.60332e-07	0.450849
rs150174514	5007308_9_136363762	ENSG00000213221	6.33358	7.22886e-10	3.60477e-07	1.69226
rs10888753	147014_1_52750522	ENSG00000121310	-6.33357	7.22903e-10	3.60484e-07	-0.441886
rs9275148	3246717_6_32683808	ENSG00000229391	6.33351	7.23176e-10	3.60618e-07	0.415352
rs6656591	3084_1_1603989	ENSG00000215790	6.33349	7.23261e-10	3.60658e-07	0.484875
rs75544834	7541878_17_68070322	ENSG00000278730	-6.33337	7.23736e-10	3.60893e-07	-0.55417
rs10981397	4934977_9_112412368	ENSG00000119471	-6.33334	7.23872e-10	3.60941e-07	-0.510834
rs10981399	4934978_9_112413295	ENSG00000119471	-6.33334	7.23872e-10	3.60941e-07	-0.510834
rs57483679	4934980_9_112413509	ENSG00000119471	-6.33334	7.23872e-10	3.60941e-07	-0.510834
rs10817336	4934991_9_112417981	ENSG00000119471	-6.33334	7.23872e-10	3.60941e-07	-0.510834
rs7041981	4934995_9_112420435	ENSG00000119471	-6.33334	7.23872e-10	3.60941e-07	-0.510834
rs950267	4934999_9_112421556	ENSG00000119471	-6.33334	7.23872e-10	3.60941e-07	-0.510834
rs949904	4935000_9_112421656	ENSG00000119471	-6.33334	7.23872e-10	3.60941e-07	-0.510834
rs10981401	4935007_9_112423870	ENSG00000119471	-6.33334	7.23872e-10	3.60941e-07	-0.510834
rs7872078	4935015_9_112426329	ENSG00000119471	-6.33334	7.23872e-10	3.60941e-07	-0.510834
rs4978490	4935016_9_112426922	ENSG00000119471	-6.33334	7.23872e-10	3.60941e-07	-0.510834
rs35700249	5726418_11_90198759	ENSG00000280385	-6.33331	7.2399e-10	3.60998e-07	-0.632093
rs7479057	5452660_11_879081	ENSG00000177697	-6.33331	7.24017e-10	3.61009e-07	-0.450076
rs3134969	3247571_6_32706250	ENSG00000198502	-6.3333	7.24051e-10	3.61024e-07	-0.509713
rs6910654	3290637_6_45177683	ENSG00000196284	-6.33329	7.24095e-10	3.61044e-07	-0.666658
rs3130568	3229473_6_31135107	ENSG00000204531	6.33323	7.24327e-10	3.61158e-07	0.437692
rs113502421	3709855_7_6854934	ENSG00000155026	6.33312	7.24825e-10	3.61404e-07	0.587933
rs1316376	3598434_6_149089413	ENSG00000236591	-6.33309	7.24916e-10	3.61435e-07	-0.460009
rs6570932	3598437_6_149090197	ENSG00000236591	-6.33309	7.24916e-10	3.61435e-07	-0.460009
rs4454159	3598441_6_149090772	ENSG00000236591	-6.33309	7.24916e-10	3.61435e-07	-0.460009
rs2185250	3598443_6_149091092	ENSG00000236591	-6.33309	7.24916e-10	3.61435e-07	-0.460009
rs1890610	3598449_6_149092843	ENSG00000236591	-6.33309	7.24916e-10	3.61435e-07	-0.460009
rs7773409	3598452_6_149093240	ENSG00000236591	-6.33309	7.24916e-10	3.61435e-07	-0.460009
rs1890612	3598453_6_149093325	ENSG00000236591	-6.33309	7.24916e-10	3.61435e-07	-0.460009
rs979337	2240338_4_85586375	ENSG00000138639	6.33305	7.25099e-10	3.61524e-07	0.475401
rs6668534	382310_1_161702205	ENSG00000132185	6.33304	7.25127e-10	3.61536e-07	0.533252
rs2551969	1245033_2_207646241	ENSG00000163249	-6.33294	7.25566e-10	3.61753e-07	-0.466311
rs10279	5485773_11_8947762	ENSG00000166444	-6.33289	7.25774e-10	3.61855e-07	-0.562257
rs11710570	1831354_3_158338865	ENSG00000243150	-6.33286	7.25927e-10	3.61929e-07	-0.438431
rs3809424	6834414_14_96310260	ENSG00000100744	-6.33282	7.26064e-10	3.61991e-07	-0.498297
rs17094014	6834432_14_96317127	ENSG00000100744	-6.33282	7.26064e-10	3.61991e-07	-0.498297
rs17094017	6834434_14_96317390	ENSG00000100744	-6.33282	7.26064e-10	3.61991e-07	-0.498297
rs2523996	3220367_6_29937844	ENSG00000204623	6.3328	7.26139e-10	3.62027e-07	0.40508
rs614836	219980_1_78129678	ENSG00000162614	6.33276	7.26309e-10	3.6211e-07	0.613397
rs12662365	3400318_6_80195672	ENSG00000272129	6.33276	7.26329e-10	3.62117e-07	0.48495
rs12611829	745134_2_28921590	ENSG00000163811	-6.33273	7.26449e-10	3.62163e-07	-0.527564
rs12620680	745136_2_28921745	ENSG00000163811	-6.33273	7.26449e-10	3.62163e-07	-0.527564
rs12620770	745137_2_28922026	ENSG00000163811	-6.33273	7.26449e-10	3.62163e-07	-0.527564
rs4371318	745164_2_28933494	ENSG00000163811	-6.33273	7.26449e-10	3.62163e-07	-0.527564
rs3924272	745188_2_28944812	ENSG00000163811	-6.33273	7.26449e-10	3.62163e-07	-0.527564
rs4665437	745206_2_28948515	ENSG00000163811	-6.33273	7.26449e-10	3.62163e-07	-0.527564
rs4666142	745207_2_28948678	ENSG00000163811	-6.33273	7.26449e-10	3.62163e-07	-0.527564
rs17752280	5686277_11_77902154	ENSG00000149262	-6.33271	7.26543e-10	3.62208e-07	-0.773533
rs1742400	7117785_16_1913828	ENSG00000063854	6.33266	7.26739e-10	3.62291e-07	0.442367
rs2923814	4493481_8_95079412	ENSG00000175895	-6.33266	7.26758e-10	3.62291e-07	-0.45403
rs1985499	3569314_6_138323354	ENSG00000051620	-6.33264	7.26856e-10	3.62291e-07	-1.41193
rs75274880	3569321_6_138325411	ENSG00000051620	-6.33264	7.26856e-10	3.62291e-07	-1.41193
rs182913341	3569334_6_138329945	ENSG00000051620	-6.33264	7.26856e-10	3.62291e-07	-1.41193
rs74626165	3569338_6_138330431	ENSG00000051620	-6.33264	7.26856e-10	3.62291e-07	-1.41193
rs60153545	3569339_6_138330555	ENSG00000051620	-6.33264	7.26856e-10	3.62291e-07	-1.41193
rs1138275	3569355_6_138338585	ENSG00000051620	-6.33264	7.26856e-10	3.62291e-07	-1.41193
rs75863440	3569367_6_138345701	ENSG00000051620	-6.33264	7.26856e-10	3.62291e-07	-1.41193
rs79034380	3569383_6_138351959	ENSG00000051620	-6.33264	7.26856e-10	3.62291e-07	-1.41193
rs147693662	3569392_6_138355925	ENSG00000051620	-6.33264	7.26856e-10	3.62291e-07	-1.41193
rs181227786	3569394_6_138356927	ENSG00000051620	-6.33264	7.26856e-10	3.62291e-07	-1.41193
rs186795926	3569397_6_138357515	ENSG00000051620	-6.33264	7.26856e-10	3.62291e-07	-1.41193
rs150600238	3569404_6_138359158	ENSG00000051620	-6.33264	7.26856e-10	3.62291e-07	-1.41193
rs3914065	3569410_6_138361010	ENSG00000051620	-6.33264	7.26856e-10	3.62291e-07	-1.41193
rs116958362	3569439_6_138365313	ENSG00000051620	-6.33264	7.26856e-10	3.62291e-07	-1.41193
rs146918670	3569442_6_138366431	ENSG00000051620	-6.33264	7.26856e-10	3.62291e-07	-1.41193
rs182378870	3569457_6_138368225	ENSG00000051620	-6.33264	7.26856e-10	3.62291e-07	-1.41193
rs112030256	3569472_6_138370400	ENSG00000051620	-6.33264	7.26856e-10	3.62291e-07	-1.41193
rs114827196	3569473_6_138370404	ENSG00000051620	-6.33264	7.26856e-10	3.62291e-07	-1.41193
rs76266817	3569481_6_138372072	ENSG00000051620	-6.33264	7.26856e-10	3.62291e-07	-1.41193
rs147124972	3569497_6_138375660	ENSG00000051620	-6.33264	7.26856e-10	3.62291e-07	-1.41193
rs17583988	3569501_6_138377281	ENSG00000051620	-6.33264	7.26856e-10	3.62291e-07	-1.41193
rs79707350	3569526_6_138382748	ENSG00000051620	-6.33264	7.26856e-10	3.62291e-07	-1.41193
rs76052127	3569534_6_138387599	ENSG00000051620	-6.33264	7.26856e-10	3.62291e-07	-1.41193
rs79451864	3569537_6_138387759	ENSG00000051620	-6.33264	7.26856e-10	3.62291e-07	-1.41193
rs117903444	3569539_6_138388301	ENSG00000051620	-6.33264	7.26856e-10	3.62291e-07	-1.41193
rs117046302	3569558_6_138394567	ENSG00000051620	-6.33264	7.26856e-10	3.62291e-07	-1.41193
rs79445183	3569565_6_138395212	ENSG00000051620	-6.33264	7.26856e-10	3.62291e-07	-1.41193
rs80212187	3569570_6_138396920	ENSG00000051620	-6.33264	7.26856e-10	3.62291e-07	-1.41193
rs79868686	3569573_6_138397829	ENSG00000051620	-6.33264	7.26856e-10	3.62291e-07	-1.41193
rs78204258	3569577_6_138399844	ENSG00000051620	-6.33264	7.26856e-10	3.62291e-07	-1.41193
rs117791001	3569584_6_138401521	ENSG00000051620	-6.33264	7.26856e-10	3.62291e-07	-1.41193
rs116993559	3569591_6_138403521	ENSG00000051620	-6.33264	7.26856e-10	3.62291e-07	-1.41193
rs184790662	3569593_6_138404057	ENSG00000051620	-6.33264	7.26856e-10	3.62291e-07	-1.41193
rs117117479	3569602_6_138408486	ENSG00000051620	-6.33264	7.26856e-10	3.62291e-07	-1.41193
rs17094019	6834442_14_96329660	ENSG00000100744	-6.33257	7.27153e-10	3.62433e-07	-0.500837
rs6575581	6834446_14_96331164	ENSG00000100744	-6.33257	7.27153e-10	3.62433e-07	-0.500837
rs17094037	6834468_14_96346567	ENSG00000100744	-6.33257	7.27153e-10	3.62433e-07	-0.500837
rs28494902	3709509_7_6728888	ENSG00000155026	6.33256	7.27164e-10	3.62437e-07	0.576598
rs12289253	5815654_11_118534353	ENSG00000118096	-6.33254	7.27255e-10	3.6248e-07	-0.623688
rs17843719	3245864_6_32663066	ENSG00000196735	-6.33234	7.28102e-10	3.62841e-07	-0.464681
rs4687658	1522725_3_52826350	ENSG00000055955	6.33233	7.28151e-10	3.62841e-07	0.522235
rs2276817	1522727_3_52826920	ENSG00000055955	6.33233	7.28151e-10	3.62841e-07	0.522235
rs12488303	1522728_3_52827987	ENSG00000055955	6.33233	7.28151e-10	3.62841e-07	0.522235
rs2072391	1522730_3_52828184	ENSG00000055955	6.33233	7.28151e-10	3.62841e-07	0.522235
rs4687554	1522733_3_52830119	ENSG00000055955	6.33233	7.28151e-10	3.62841e-07	0.522235
rs2071040	1522736_3_52830844	ENSG00000055955	6.33233	7.28151e-10	3.62841e-07	0.522235
rs3755803	1522741_3_52832141	ENSG00000055955	6.33233	7.28151e-10	3.62841e-07	0.522235
rs1382563	4242258_8_11569281	ENSG00000269954	6.33233	7.28165e-10	3.62841e-07	0.438329
rs530074	6933598_15_43914322	ENSG00000128886	6.33232	7.28176e-10	3.62841e-07	0.791394
rs6458244	3281058_6_41822717	ENSG00000124641	6.33231	7.28216e-10	3.62841e-07	0.458056
rs72766645	7118268_16_2011193	ENSG00000255513	6.3323	7.28299e-10	3.62841e-07	0.629811
rs7677952	2142831_4_55425312	ENSG00000249700	6.33227	7.28416e-10	3.62841e-07	0.46175
rs7660517	2142832_4_55425361	ENSG00000249700	6.33227	7.28416e-10	3.62841e-07	0.46175
rs1047354	2142848_4_55429416	ENSG00000249700	6.33227	7.28416e-10	3.62841e-07	0.46175
rs1056547	2142851_4_55430596	ENSG00000249700	6.33227	7.28416e-10	3.62841e-07	0.46175
rs1056545	2142852_4_55430730	ENSG00000249700	6.33227	7.28416e-10	3.62841e-07	0.46175
rs5863	2142853_4_55430740	ENSG00000249700	6.33227	7.28416e-10	3.62841e-07	0.46175
rs6828570	2142854_4_55431595	ENSG00000249700	6.33227	7.28416e-10	3.62841e-07	0.46175
rs3749474	2142860_4_55434518	ENSG00000249700	6.33227	7.28416e-10	3.62841e-07	0.46175
rs1474271	2142866_4_55435912	ENSG00000249700	6.33227	7.28416e-10	3.62841e-07	0.46175
rs11937487	2142868_4_55436576	ENSG00000249700	6.33227	7.28416e-10	3.62841e-07	0.46175
rs11133378	2142873_4_55439472	ENSG00000249700	6.33227	7.28416e-10	3.62841e-07	0.46175
rs3805148	2142879_4_55440643	ENSG00000249700	6.33227	7.28416e-10	3.62841e-07	0.46175
rs11133380	2142882_4_55441110	ENSG00000249700	6.33227	7.28416e-10	3.62841e-07	0.46175
rs12510110	2142883_4_55441567	ENSG00000249700	6.33227	7.28416e-10	3.62841e-07	0.46175
rs12510990	2142884_4_55441907	ENSG00000249700	6.33227	7.28416e-10	3.62841e-07	0.46175
rs3805149	2142886_4_55442184	ENSG00000249700	6.33227	7.28416e-10	3.62841e-07	0.46175
rs11945370	2142887_4_55442875	ENSG00000249700	6.33227	7.28416e-10	3.62841e-07	0.46175
rs12647677	2142890_4_55444253	ENSG00000249700	6.33227	7.28416e-10	3.62841e-07	0.46175
rs3805150	2142900_4_55446869	ENSG00000249700	6.33227	7.28416e-10	3.62841e-07	0.46175
rs4864990	2142904_4_55447523	ENSG00000249700	6.33227	7.28416e-10	3.62841e-07	0.46175
rs11133381	2142911_4_55450812	ENSG00000249700	6.33227	7.28416e-10	3.62841e-07	0.46175
rs4864994	2142917_4_55451955	ENSG00000249700	6.33227	7.28416e-10	3.62841e-07	0.46175
rs4864995	2142921_4_55452853	ENSG00000249700	6.33227	7.28416e-10	3.62841e-07	0.46175
rs12651640	2142926_4_55454154	ENSG00000249700	6.33227	7.28416e-10	3.62841e-07	0.46175
rs1554483	2142934_4_55455650	ENSG00000249700	6.33227	7.28416e-10	3.62841e-07	0.46175
rs1464490	2142938_4_55456620	ENSG00000249700	6.33227	7.28416e-10	3.62841e-07	0.46175
rs1554484	2142947_4_55458172	ENSG00000249700	6.33227	7.28416e-10	3.62841e-07	0.46175
rs13133579	2142951_4_55459921	ENSG00000249700	6.33227	7.28416e-10	3.62841e-07	0.46175
rs4340844	2142960_4_55462689	ENSG00000249700	6.33227	7.28416e-10	3.62841e-07	0.46175
rs1522112	2142965_4_55463606	ENSG00000249700	6.33227	7.28416e-10	3.62841e-07	0.46175
rs4864997	2142968_4_55466010	ENSG00000249700	6.33227	7.28416e-10	3.62841e-07	0.46175
rs960152	2142972_4_55467308	ENSG00000249700	6.33227	7.28416e-10	3.62841e-07	0.46175
rs3805151	2142978_4_55470874	ENSG00000249700	6.33227	7.28416e-10	3.62841e-07	0.46175
rs13118237	2142990_4_55474259	ENSG00000249700	6.33227	7.28416e-10	3.62841e-07	0.46175
rs11133387	2142991_4_55475130	ENSG00000249700	6.33227	7.28416e-10	3.62841e-07	0.46175
rs9312661	2142995_4_55476159	ENSG00000249700	6.33227	7.28416e-10	3.62841e-07	0.46175
rs4864999	2142996_4_55476736	ENSG00000249700	6.33227	7.28416e-10	3.62841e-07	0.46175
rs10517344	2143000_4_55477545	ENSG00000249700	6.33227	7.28416e-10	3.62841e-07	0.46175
rs10462032	2143007_4_55479069	ENSG00000249700	6.33227	7.28416e-10	3.62841e-07	0.46175
rs13122619	2143009_4_55479339	ENSG00000249700	6.33227	7.28416e-10	3.62841e-07	0.46175
rs11722049	2143014_4_55480734	ENSG00000249700	6.33227	7.28416e-10	3.62841e-07	0.46175
rs12501636	2143021_4_55482317	ENSG00000249700	6.33227	7.28416e-10	3.62841e-07	0.46175
rs6858803	2143027_4_55484534	ENSG00000249700	6.33227	7.28416e-10	3.62841e-07	0.46175
rs13107988	2143032_4_55485211	ENSG00000249700	6.33227	7.28416e-10	3.62841e-07	0.46175
rs13114841	2143033_4_55485974	ENSG00000249700	6.33227	7.28416e-10	3.62841e-07	0.46175
rs939823	2143037_4_55487368	ENSG00000249700	6.33227	7.28416e-10	3.62841e-07	0.46175
rs4864542	2143039_4_55487920	ENSG00000249700	6.33227	7.28416e-10	3.62841e-07	0.46175
rs6838882	2143041_4_55489310	ENSG00000249700	6.33227	7.28416e-10	3.62841e-07	0.46175
rs13146987	2143050_4_55491628	ENSG00000249700	6.33227	7.28416e-10	3.62841e-07	0.46175
rs7677085	2143067_4_55495801	ENSG00000249700	6.33227	7.28416e-10	3.62841e-07	0.46175
rs12510681	2143071_4_55496737	ENSG00000249700	6.33227	7.28416e-10	3.62841e-07	0.46175
rs12500162	2143072_4_55496933	ENSG00000249700	6.33227	7.28416e-10	3.62841e-07	0.46175
rs3805155	2143075_4_55497842	ENSG00000249700	6.33227	7.28416e-10	3.62841e-07	0.46175
rs7686261	2143087_4_55500224	ENSG00000249700	6.33227	7.28416e-10	3.62841e-07	0.46175
rs11729220	2143093_4_55501629	ENSG00000249700	6.33227	7.28416e-10	3.62841e-07	0.46175
rs11133390	2143094_4_55501726	ENSG00000249700	6.33227	7.28416e-10	3.62841e-07	0.46175
rs11133391	2143095_4_55501788	ENSG00000249700	6.33227	7.28416e-10	3.62841e-07	0.46175
rs6849433	2143110_4_55506498	ENSG00000249700	6.33227	7.28416e-10	3.62841e-07	0.46175
rs12501327	2143114_4_55507248	ENSG00000249700	6.33227	7.28416e-10	3.62841e-07	0.46175
rs11133392	2143116_4_55507729	ENSG00000249700	6.33227	7.28416e-10	3.62841e-07	0.46175
rs6838305	2143121_4_55508587	ENSG00000249700	6.33227	7.28416e-10	3.62841e-07	0.46175
rs6838499	2143122_4_55508661	ENSG00000249700	6.33227	7.28416e-10	3.62841e-07	0.46175
rs12503578	2143126_4_55509367	ENSG00000249700	6.33227	7.28416e-10	3.62841e-07	0.46175
rs3828480	2143133_4_55510352	ENSG00000249700	6.33227	7.28416e-10	3.62841e-07	0.46175
rs3762837	2143140_4_55511198	ENSG00000249700	6.33227	7.28416e-10	3.62841e-07	0.46175
rs4865004	2143153_4_55515118	ENSG00000249700	6.33227	7.28416e-10	3.62841e-07	0.46175
rs4864544	2143154_4_55515292	ENSG00000249700	6.33227	7.28416e-10	3.62841e-07	0.46175
rs4864545	2143156_4_55515663	ENSG00000249700	6.33227	7.28416e-10	3.62841e-07	0.46175
rs11133395	2143164_4_55517484	ENSG00000249700	6.33227	7.28416e-10	3.62841e-07	0.46175
rs6847529	2143166_4_55518776	ENSG00000249700	6.33227	7.28416e-10	3.62841e-07	0.46175
rs6822740	2143167_4_55518922	ENSG00000249700	6.33227	7.28416e-10	3.62841e-07	0.46175
rs13108409	2143172_4_55520278	ENSG00000249700	6.33227	7.28416e-10	3.62841e-07	0.46175
rs11726198	2143186_4_55523835	ENSG00000249700	6.33227	7.28416e-10	3.62841e-07	0.46175
rs7675109	2143191_4_55525589	ENSG00000249700	6.33227	7.28416e-10	3.62841e-07	0.46175
rs4865005	2143194_4_55525781	ENSG00000249700	6.33227	7.28416e-10	3.62841e-07	0.46175
rs13108499	2143198_4_55526514	ENSG00000249700	6.33227	7.28416e-10	3.62841e-07	0.46175
rs13132420	2143200_4_55526646	ENSG00000249700	6.33227	7.28416e-10	3.62841e-07	0.46175
rs13116194	2143213_4_55531150	ENSG00000249700	6.33227	7.28416e-10	3.62841e-07	0.46175
rs13117836	2143214_4_55531218	ENSG00000249700	6.33227	7.28416e-10	3.62841e-07	0.46175
rs7669635	2143216_4_55531653	ENSG00000249700	6.33227	7.28416e-10	3.62841e-07	0.46175
rs11932880	2143221_4_55531910	ENSG00000249700	6.33227	7.28416e-10	3.62841e-07	0.46175
rs13113518	2143227_4_55533481	ENSG00000249700	6.33227	7.28416e-10	3.62841e-07	0.46175
rs13132084	2143229_4_55533745	ENSG00000249700	6.33227	7.28416e-10	3.62841e-07	0.46175
rs11133397	2143232_4_55534166	ENSG00000249700	6.33227	7.28416e-10	3.62841e-07	0.46175
rs11133398	2143233_4_55534180	ENSG00000249700	6.33227	7.28416e-10	3.62841e-07	0.46175
rs13141049	2143240_4_55535489	ENSG00000249700	6.33227	7.28416e-10	3.62841e-07	0.46175
rs12507722	2143243_4_55536421	ENSG00000249700	6.33227	7.28416e-10	3.62841e-07	0.46175
rs7696832	2143246_4_55537080	ENSG00000249700	6.33227	7.28416e-10	3.62841e-07	0.46175
rs4865007	2143248_4_55537550	ENSG00000249700	6.33227	7.28416e-10	3.62841e-07	0.46175
rs4864547	2143250_4_55538228	ENSG00000249700	6.33227	7.28416e-10	3.62841e-07	0.46175
rs7686058	2143251_4_55538997	ENSG00000249700	6.33227	7.28416e-10	3.62841e-07	0.46175
rs34648901	2143264_4_55541259	ENSG00000249700	6.33227	7.28416e-10	3.62841e-07	0.46175
rs7660980	2143279_4_55542948	ENSG00000249700	6.33227	7.28416e-10	3.62841e-07	0.46175
rs7691799	2143286_4_55545574	ENSG00000249700	6.33227	7.28416e-10	3.62841e-07	0.46175
rs12505266	2143288_4_55546002	ENSG00000249700	6.33227	7.28416e-10	3.62841e-07	0.46175
rs56154935	2143292_4_55546378	ENSG00000249700	6.33227	7.28416e-10	3.62841e-07	0.46175
rs73372653	3908079_7_65977808	ENSG00000226824	-6.3322	7.28691e-10	3.62975e-07	-0.452843
rs28875243	2234747_4_83521356	ENSG00000163322	6.33216	7.28857e-10	3.63056e-07	0.451458
rs5019033	133388_1_46269400	ENSG00000117481	6.33209	7.2918e-10	3.63215e-07	0.465279
rs4805858	7948750_19_33174428	ENSG00000076650	6.33208	7.2921e-10	3.63224e-07	0.570736
rs4805859	7948754_19_33176423	ENSG00000076650	6.33208	7.2921e-10	3.63224e-07	0.570736
rs4805029	7948757_19_33176913	ENSG00000076650	6.33208	7.2921e-10	3.63224e-07	0.570736
rs2856690	3246897_6_32686759	ENSG00000229391	6.33203	7.2941e-10	3.63321e-07	0.412261
rs6002409	8437301_22_41573369	ENSG00000167077	6.33203	7.29434e-10	3.63331e-07	0.564241
rs4988386	8441965_22_43118880	ENSG00000100290	-6.33192	7.29896e-10	3.63555e-07	-0.593809
rs4988397	8441974_22_43120468	ENSG00000100290	-6.33192	7.29896e-10	3.63555e-07	-0.593809
rs4988398	8441975_22_43120720	ENSG00000100290	-6.33192	7.29896e-10	3.63555e-07	-0.593809
rs11723438	2433569_4_151610649	ENSG00000059691	6.3319	7.29963e-10	3.63578e-07	0.483023
rs11736116	2433570_4_151610664	ENSG00000059691	6.3319	7.29963e-10	3.63578e-07	0.483023
rs13240501	3909806_7_66573485	ENSG00000241258	6.33188	7.30059e-10	3.63578e-07	0.464073
rs2024192	3909815_7_66576460	ENSG00000241258	6.33188	7.30059e-10	3.63578e-07	0.464073
rs6955837	3909823_7_66578155	ENSG00000241258	6.33188	7.30059e-10	3.63578e-07	0.464073
rs6951946	3909836_7_66582529	ENSG00000241258	6.33188	7.30059e-10	3.63578e-07	0.464073
rs10281499	3909841_7_66583979	ENSG00000241258	6.33188	7.30059e-10	3.63578e-07	0.464073
rs4718377	3909845_7_66584691	ENSG00000241258	6.33188	7.30059e-10	3.63578e-07	0.464073
rs10278014	3909853_7_66586277	ENSG00000241258	6.33188	7.30059e-10	3.63578e-07	0.464073
rs1968126	3909881_7_66592017	ENSG00000241258	6.33188	7.30059e-10	3.63578e-07	0.464073
rs6460306	3909895_7_66595806	ENSG00000241258	6.33188	7.30059e-10	3.63578e-07	0.464073
rs6460307	3909897_7_66595884	ENSG00000241258	6.33188	7.30059e-10	3.63578e-07	0.464073
rs10265311	3909908_7_66598429	ENSG00000241258	6.33188	7.30059e-10	3.63578e-07	0.464073
rs11772884	3909920_7_66601650	ENSG00000241258	6.33188	7.30059e-10	3.63578e-07	0.464073
rs6971059	3909921_7_66602045	ENSG00000241258	6.33188	7.30059e-10	3.63578e-07	0.464073
rs7808013	3909942_7_66606209	ENSG00000241258	6.33188	7.30059e-10	3.63578e-07	0.464073
rs7385102	3909966_7_66612768	ENSG00000241258	6.33188	7.30059e-10	3.63578e-07	0.464073
rs7384021	3909967_7_66612917	ENSG00000241258	6.33188	7.30059e-10	3.63578e-07	0.464073
rs66981195	3909973_7_66614048	ENSG00000241258	6.33188	7.30059e-10	3.63578e-07	0.464073
rs10271548	3909982_7_66615352	ENSG00000241258	6.33188	7.30059e-10	3.63578e-07	0.464073
rs3926380	3909983_7_66615658	ENSG00000241258	6.33188	7.30059e-10	3.63578e-07	0.464073
rs12333370	3909984_7_66616343	ENSG00000241258	6.33188	7.30059e-10	3.63578e-07	0.464073
rs1860472	3909987_7_66617736	ENSG00000241258	6.33188	7.30059e-10	3.63578e-07	0.464073
rs6973249	3910004_7_66621374	ENSG00000241258	6.33188	7.30059e-10	3.63578e-07	0.464073
rs7793723	3910008_7_66621668	ENSG00000241258	6.33188	7.30059e-10	3.63578e-07	0.464073
rs28480509	3910049_7_66634237	ENSG00000241258	6.33188	7.30059e-10	3.63578e-07	0.464073
rs9791713	3910070_7_66640211	ENSG00000241258	6.33188	7.30059e-10	3.63578e-07	0.464073
rs4718383	3910077_7_66643422	ENSG00000241258	6.33188	7.30059e-10	3.63578e-07	0.464073
rs28431318	3910083_7_66645332	ENSG00000241258	6.33188	7.30059e-10	3.63578e-07	0.464073
rs13137885	2414460_4_143734212	ENSG00000197465	6.33184	7.30234e-10	3.63657e-07	0.48478
rs13105550	2414461_4_143734220	ENSG00000197465	6.33184	7.30234e-10	3.63657e-07	0.48478
rs13105571	2414462_4_143734241	ENSG00000197465	6.33184	7.30234e-10	3.63657e-07	0.48478
rs36083417	2414463_4_143734253	ENSG00000197465	6.33184	7.30234e-10	3.63657e-07	0.48478
rs35332842	1736430_3_125768428	ENSG00000171084	-6.33181	7.30343e-10	3.63709e-07	-0.52466
rs28689700	3053_1_1594618	ENSG00000215790	6.33181	7.30363e-10	3.63717e-07	0.481775
rs140887267	6588369_13_113511961	ENSG00000276248	-6.33179	7.30429e-10	3.63748e-07	-0.705114
rs191731397	6762335_14_73954863	ENSG00000187097	6.33179	7.30445e-10	3.63754e-07	0.441656
rs66764663	2141956_4_55205633	ENSG00000249700	6.33177	7.30534e-10	3.63796e-07	0.500585
rs12936645	7486889_17_45418054	ENSG00000120071	6.33176	7.30575e-10	3.63814e-07	0.594539
rs35454568	72125_1_22165172	ENSG00000285959	6.33174	7.30661e-10	3.63855e-07	0.57508
rs75100368	5480582_11_7604549	ENSG00000251364	6.33163	7.31122e-10	3.64083e-07	1.01578
rs2658772	5736807_11_93532552	ENSG00000166002	-6.33157	7.31376e-10	3.64207e-07	-0.46973
rs9265656	3233205_6_31332741	ENSG00000272221	-6.33152	7.31583e-10	3.6428e-07	-0.589708
rs9265728	3233291_6_31334458	ENSG00000272221	-6.33152	7.31583e-10	3.6428e-07	-0.589708
rs9265742	3233305_6_31334748	ENSG00000272221	-6.33152	7.31583e-10	3.6428e-07	-0.589708
rs9265771	3233492_6_31338190	ENSG00000272221	-6.33152	7.31583e-10	3.6428e-07	-0.589708
rs9265790	3233582_6_31340296	ENSG00000272221	-6.33152	7.31583e-10	3.6428e-07	-0.589708
rs9265800	3233630_6_31341142	ENSG00000272221	-6.33152	7.31583e-10	3.6428e-07	-0.589708
rs9265963	3233987_6_31347763	ENSG00000272221	-6.33152	7.31583e-10	3.6428e-07	-0.589708
rs2596520	3234027_6_31348704	ENSG00000272221	-6.33152	7.31583e-10	3.6428e-07	-0.589708
rs2596519	3234033_6_31348786	ENSG00000272221	-6.33152	7.31583e-10	3.6428e-07	-0.589708
rs2596518	3234043_6_31348982	ENSG00000272221	-6.33152	7.31583e-10	3.6428e-07	-0.589708
rs2523620	3234074_6_31349737	ENSG00000272221	-6.33152	7.31583e-10	3.6428e-07	-0.589708
rs2596515	3234077_6_31349842	ENSG00000272221	-6.33152	7.31583e-10	3.6428e-07	-0.589708
rs2596513	3234082_6_31349985	ENSG00000272221	-6.33152	7.31583e-10	3.6428e-07	-0.589708
rs2596511	3234087_6_31350078	ENSG00000272221	-6.33152	7.31583e-10	3.6428e-07	-0.589708
rs2523618	3234101_6_31350526	ENSG00000272221	-6.33152	7.31583e-10	3.6428e-07	-0.589708
rs12919790	7185927_16_19828859	ENSG00000103550	-6.33151	7.31624e-10	3.64298e-07	-0.646496
rs12533304	4118581_7_141735636	ENSG00000244701	-6.33149	7.31734e-10	3.64351e-07	-0.450857
rs3738450	81482_1_25814770	ENSG00000117640	-6.33148	7.31767e-10	3.64366e-07	-0.498955
rs4256282	2143426_4_55584287	ENSG00000249700	6.33146	7.31849e-10	3.64402e-07	0.464471
rs2733246	6936868_15_45632783	ENSG00000260170	6.33146	7.31853e-10	3.64402e-07	0.587605
rs11637892	6936870_15_45633672	ENSG00000260170	6.33146	7.31853e-10	3.64402e-07	0.587605
rs11999525	5007735_9_136476890	ENSG00000187796	-6.33144	7.31918e-10	3.64432e-07	-0.522369
rs57113282	8387274_22_25431736	ENSG00000272977	-6.33136	7.32295e-10	3.64618e-07	-1.02754
rs9791712	3910069_7_66640176	ENSG00000241258	6.33135	7.32308e-10	3.64623e-07	0.463437
rs10838164	5597201_11_43775924	ENSG00000283375	6.33134	7.32379e-10	3.64656e-07	0.526638
rs9362625	3427649_6_89188378	ENSG00000146281	-6.33131	7.32504e-10	3.64714e-07	-0.577903
rs58516374	3427653_6_89188820	ENSG00000146281	-6.33131	7.32504e-10	3.64714e-07	-0.577903
rs4460629	363799_1_155162859	ENSG00000160766	-6.33129	7.32581e-10	3.64748e-07	-0.442659
rs4971085	363803_1_155165746	ENSG00000160766	-6.33129	7.32581e-10	3.64748e-07	-0.442659
rs59143300	1736736_3_125840776	ENSG00000171084	6.33124	7.32783e-10	3.64847e-07	0.469691
rs118130438	7468721_17_37601994	ENSG00000278053	-6.33122	7.3287e-10	3.64887e-07	-0.553597
rs3808513	4241035_8_11299951	ENSG00000154319	6.33122	7.32872e-10	3.64887e-07	0.457884
rs543579919	4882577_9_96355504	ENSG00000130956	6.33121	7.32914e-10	3.64906e-07	0.920712
rs11070317	6927864_15_40965433	ENSG00000137806	6.3311	7.3337e-10	3.65131e-07	0.447748
rs76931937	3492713_6_111091716	ENSG00000255389	-6.33106	7.3355e-10	3.65218e-07	-1.06551
rs9271296	3243611_6_32613724	ENSG00000232629	6.33106	7.33576e-10	3.6523e-07	0.444785
rs3131003	3229361_6_31125705	ENSG00000204531	6.33097	7.33944e-10	3.65411e-07	0.446822
rs189761145	3244397_6_32626726	ENSG00000223534	6.33096	7.33995e-10	3.6543e-07	0.578998
rs564198627	3244398_6_32626735	ENSG00000223534	6.33096	7.33995e-10	3.6543e-07	0.578998
rs528681823	3244399_6_32626738	ENSG00000223534	6.33096	7.33995e-10	3.6543e-07	0.578998
rs1807213	5430743_10_129496847	ENSG00000170430	-6.33096	7.34003e-10	3.65432e-07	-0.485216
rs12498379	1964879_4_2452979	ENSG00000159733	6.33095	7.34012e-10	3.65434e-07	0.453165
rs190046	5511081_11_17271809	ENSG00000070081	-6.33093	7.34113e-10	3.6548e-07	-0.493303
rs214095	5511082_11_17271915	ENSG00000070081	-6.33093	7.34113e-10	3.6548e-07	-0.493303
rs111823776	3684602_7_1031396	ENSG00000229043	-6.33087	7.34361e-10	3.65602e-07	-0.702131
rs9344678	3421588_6_87130023	ENSG00000213204	6.33086	7.34418e-10	3.65629e-07	0.44796
rs4713589	3247054_6_32691658	ENSG00000196126	-6.33084	7.34517e-10	3.65676e-07	-0.43105
rs6499986	7253648_16_58830057	ENSG00000125166	-6.33083	7.34552e-10	3.65691e-07	-0.489537
rs11146865	5154040_10_38580136	ENSG00000099251	6.33082	7.3459e-10	3.65708e-07	0.432138
rs2904789	3236655_6_31484655	ENSG00000272221	-6.3308	7.34685e-10	3.65753e-07	-0.450937
rs3104375	3244701_6_32632324	ENSG00000229391	6.33075	7.34901e-10	3.65859e-07	0.560186
rs4721976	3691747_7_2709515	ENSG00000146535	-6.33074	7.34917e-10	3.65865e-07	-0.522317
rs8102278	8014751_19_53176696	ENSG00000197937	-6.33072	7.35022e-10	3.65915e-07	-0.648198
rs865646	2810670_5_80646538	ENSG00000228716	-6.33071	7.35054e-10	3.65929e-07	-0.461143
rs10793964	4993836_9_133331753	ENSG00000148290	6.33065	7.35319e-10	3.66058e-07	0.459421
rs7589111	1036850_2_131413315	ENSG00000152117	-6.33063	7.3541e-10	3.66102e-07	-0.462832
rs600619	7663256_18_26082413	ENSG00000141380	-6.33062	7.35441e-10	3.66115e-07	-0.500288
rs2877143	8352866_21_46379599	ENSG00000215424	-6.33062	7.35458e-10	3.6612e-07	-0.443964
rs11089064	8352873_21_46381070	ENSG00000215424	-6.33062	7.35458e-10	3.6612e-07	-0.443964
rs1870293	7213509_16_30959620	ENSG00000103510	-6.33058	7.35627e-10	3.66202e-07	-0.458228
rs585292	3588259_6_145541092	ENSG00000235652	6.33048	7.36026e-10	3.66374e-07	0.453923
rs640544	3588264_6_145542885	ENSG00000235652	6.33048	7.36026e-10	3.66374e-07	0.453923
rs636894	3588265_6_145542986	ENSG00000235652	6.33048	7.36026e-10	3.66374e-07	0.453923
rs419991	3588267_6_145543076	ENSG00000235652	6.33048	7.36026e-10	3.66374e-07	0.453923
rs110289	3588270_6_145544040	ENSG00000235652	6.33048	7.36026e-10	3.66374e-07	0.453923
rs382910	3588272_6_145544805	ENSG00000235652	6.33048	7.36026e-10	3.66374e-07	0.453923
rs12524077	3588274_6_145545197	ENSG00000235652	6.33048	7.36026e-10	3.66374e-07	0.453923
rs416243	3588277_6_145546945	ENSG00000235652	6.33048	7.36026e-10	3.66374e-07	0.453923
rs447818	3588280_6_145547860	ENSG00000235652	6.33048	7.36026e-10	3.66374e-07	0.453923
rs387965	3588283_6_145548230	ENSG00000235652	6.33048	7.36026e-10	3.66374e-07	0.453923
rs407721	3588285_6_145550218	ENSG00000235652	6.33048	7.36026e-10	3.66374e-07	0.453923
rs408768	3588288_6_145550599	ENSG00000235652	6.33048	7.36026e-10	3.66374e-07	0.453923
rs406343	3588299_6_145553252	ENSG00000235652	6.33048	7.36026e-10	3.66374e-07	0.453923
rs248912	2758619_5_60548252	ENSG00000049167	-6.33043	7.36275e-10	3.66496e-07	-0.44893
rs7285782	8437898_22_41829014	ENSG00000184068	6.3304	7.36374e-10	3.66543e-07	0.442616
rs10802804	602786_1_235548968	ENSG00000162885	-6.3304	7.36402e-10	3.66555e-07	-0.44727
rs807631	707370_2_15635491	ENSG00000079785	-6.33025	7.3703e-10	3.66846e-07	-0.456595
rs807630	707372_2_15635617	ENSG00000079785	-6.33025	7.3703e-10	3.66846e-07	-0.456595
rs807625	707382_2_15639619	ENSG00000079785	-6.33025	7.3703e-10	3.66846e-07	-0.456595
rs1137437	775521_2_37211850	ENSG00000115816	-6.33025	7.37038e-10	3.66846e-07	-0.464777
rs2749611	5152929_10_38198624	ENSG00000099251	6.33023	7.37118e-10	3.66846e-07	0.454795
rs1740732	5152936_10_38202457	ENSG00000099251	6.33023	7.37118e-10	3.66846e-07	0.454795
rs2103938	5152944_10_38205070	ENSG00000099251	6.33023	7.37118e-10	3.66846e-07	0.454795
rs1740734	5152945_10_38205266	ENSG00000099251	6.33023	7.37118e-10	3.66846e-07	0.454795
rs1621040	5152950_10_38208304	ENSG00000099251	6.33023	7.37118e-10	3.66846e-07	0.454795
rs1740735	5152951_10_38208849	ENSG00000099251	6.33023	7.37118e-10	3.66846e-07	0.454795
rs1780138	5152961_10_38212726	ENSG00000099251	6.33023	7.37118e-10	3.66846e-07	0.454795
rs1780139	5152966_10_38214090	ENSG00000099251	6.33023	7.37118e-10	3.66846e-07	0.454795
rs1780141	5152968_10_38215371	ENSG00000099251	6.33023	7.37118e-10	3.66846e-07	0.454795
rs9418348	5152981_10_38220009	ENSG00000099251	6.33023	7.37118e-10	3.66846e-07	0.454795
rs9418350	5152983_10_38220724	ENSG00000099251	6.33023	7.37118e-10	3.66846e-07	0.454795
rs9418351	5152984_10_38220977	ENSG00000099251	6.33023	7.37118e-10	3.66846e-07	0.454795
rs1740739	5152989_10_38223902	ENSG00000099251	6.33023	7.37118e-10	3.66846e-07	0.454795
rs1740741	5152997_10_38226406	ENSG00000099251	6.33023	7.37118e-10	3.66846e-07	0.454795
rs2057228	5152998_10_38226838	ENSG00000099251	6.33023	7.37118e-10	3.66846e-07	0.454795
rs1740742	5153007_10_38229932	ENSG00000099251	6.33023	7.37118e-10	3.66846e-07	0.454795
rs1740743	5153008_10_38230294	ENSG00000099251	6.33023	7.37118e-10	3.66846e-07	0.454795
rs1740745	5153010_10_38231128	ENSG00000099251	6.33023	7.37118e-10	3.66846e-07	0.454795
rs1740749	5153015_10_38232718	ENSG00000099251	6.33023	7.37118e-10	3.66846e-07	0.454795
rs1780115	5153027_10_38235845	ENSG00000099251	6.33023	7.37118e-10	3.66846e-07	0.454795
rs1780127	5153048_10_38244189	ENSG00000099251	6.33023	7.37118e-10	3.66846e-07	0.454795
rs2996577	5153052_10_38246062	ENSG00000099251	6.33023	7.37118e-10	3.66846e-07	0.454795
rs2983333	5153059_10_38247347	ENSG00000099251	6.33023	7.37118e-10	3.66846e-07	0.454795
rs2996628	5153065_10_38249144	ENSG00000099251	6.33023	7.37118e-10	3.66846e-07	0.454795
rs2800484	5153078_10_38253487	ENSG00000099251	6.33023	7.37118e-10	3.66846e-07	0.454795
rs2800485	5153079_10_38253660	ENSG00000099251	6.33023	7.37118e-10	3.66846e-07	0.454795
rs7099348	5153090_10_38258645	ENSG00000099251	6.33023	7.37118e-10	3.66846e-07	0.454795
rs2983338	5153102_10_38261806	ENSG00000099251	6.33023	7.37118e-10	3.66846e-07	0.454795
rs9271578	3244253_6_32622858	ENSG00000196735	-6.33019	7.37306e-10	3.66937e-07	-0.430969
rs11265473	379484_1_160753658	ENSG00000026751	-6.33018	7.37349e-10	3.66957e-07	-0.505938
rs10462518	2794685_5_75490507	ENSG00000152359	6.33016	7.37394e-10	3.66977e-07	0.619585
rs17320049	5078249_10_16441792	ENSG00000165983	6.33016	7.37405e-10	3.6698e-07	0.581329
rs72620575	7909409_19_19815751	ENSG00000256771	-6.33015	7.3744e-10	3.66996e-07	-0.586762
rs10951994	3709531_7_6735457	ENSG00000155026	6.33013	7.37552e-10	3.67044e-07	0.577506
rs28729319	3709533_7_6735513	ENSG00000155026	6.33013	7.37552e-10	3.67044e-07	0.577506
rs7804542	3709539_7_6737325	ENSG00000155026	6.33013	7.37552e-10	3.67044e-07	0.577506
rs13236698	3709542_7_6738095	ENSG00000155026	6.33013	7.37552e-10	3.67044e-07	0.577506
rs2254504	3709169_7_6638930	ENSG00000155026	6.33012	7.37592e-10	3.67061e-07	0.434645
rs7330720	6356425_13_40816745	ENSG00000207652	6.33007	7.3779e-10	3.67158e-07	0.470975
rs11085410	7915004_19_20946885	ENSG00000105750	6.33006	7.37825e-10	3.67174e-07	0.623932
rs9312919	2577119_5_1663630	ENSG00000188002	-6.33004	7.3793e-10	3.67224e-07	-0.477812
rs17438262	6176304_12_102107290	ENSG00000120860	-6.33002	7.38032e-10	3.67272e-07	-0.566565
rs8034048	6927085_15_40593822	ENSG00000166140	-6.32999	7.38166e-10	3.67337e-07	-0.472463
rs7236794	7656575_18_23697706	ENSG00000053747	6.32997	7.38253e-10	3.67351e-07	0.450699
rs7232217	7656578_18_23699115	ENSG00000053747	6.32997	7.38253e-10	3.67351e-07	0.450699
rs12964862	7656581_18_23700711	ENSG00000053747	6.32997	7.38253e-10	3.67351e-07	0.450699
rs12955616	7656582_18_23701097	ENSG00000053747	6.32997	7.38253e-10	3.67351e-07	0.450699
rs12968630	7656588_18_23706984	ENSG00000053747	6.32997	7.38253e-10	3.67351e-07	0.450699
rs12954712	7656589_18_23707144	ENSG00000053747	6.32997	7.38253e-10	3.67351e-07	0.450699
rs11662031	7656591_18_23707799	ENSG00000053747	6.32997	7.38253e-10	3.67351e-07	0.450699
rs8089282	7656592_18_23708402	ENSG00000053747	6.32997	7.38253e-10	3.67351e-07	0.450699
rs4347707	7656595_18_23710362	ENSG00000053747	6.32997	7.38253e-10	3.67351e-07	0.450699
rs2226835	7656603_18_23715912	ENSG00000053747	6.32997	7.38253e-10	3.67351e-07	0.450699
rs4387667	7656604_18_23716161	ENSG00000053747	6.32997	7.38253e-10	3.67351e-07	0.450699
rs7229859	7656606_18_23716812	ENSG00000053747	6.32997	7.38253e-10	3.67351e-07	0.450699
rs12957301	7656607_18_23717906	ENSG00000053747	6.32997	7.38253e-10	3.67351e-07	0.450699
rs11082712	7656608_18_23718286	ENSG00000053747	6.32997	7.38253e-10	3.67351e-07	0.450699
rs2413660	8437957_22_41851356	ENSG00000184068	6.32988	7.38603e-10	3.67524e-07	0.442963
rs2394239	3219129_6_29886496	ENSG00000206341	6.32985	7.38737e-10	3.67588e-07	0.443425
rs4446071	928642_2_85315941	ENSG00000152291	-6.32985	7.38744e-10	3.6759e-07	-0.457432
rs11704615	8432823_22_39300829	ENSG00000100311	-6.32984	7.38797e-10	3.67598e-07	-0.577482
rs57078777	8432830_22_39301453	ENSG00000100311	-6.32984	7.38797e-10	3.67598e-07	-0.577482
rs11703434	8432839_22_39302910	ENSG00000100311	-6.32984	7.38797e-10	3.67598e-07	-0.577482
rs11704385	8432846_22_39304989	ENSG00000100311	-6.32984	7.38797e-10	3.67598e-07	-0.577482
rs62228376	8432848_22_39305092	ENSG00000100311	-6.32984	7.38797e-10	3.67598e-07	-0.577482
rs75712317	8432850_22_39305160	ENSG00000100311	-6.32984	7.38797e-10	3.67598e-07	-0.577482
rs62228377	8432852_22_39305698	ENSG00000100311	-6.32984	7.38797e-10	3.67598e-07	-0.577482
rs62228378	8432853_22_39305790	ENSG00000100311	-6.32984	7.38797e-10	3.67598e-07	-0.577482
rs971964	8432857_22_39306468	ENSG00000100311	-6.32984	7.38797e-10	3.67598e-07	-0.577482
rs1122361	6825210_14_94086611	ENSG00000165948	6.32982	7.38871e-10	3.67632e-07	0.451136
rs2912445	7959744_19_36548998	ENSG00000197863	6.32982	7.38897e-10	3.67641e-07	0.465129
rs2967435	7959746_19_36549757	ENSG00000197863	6.32982	7.38897e-10	3.67641e-07	0.465129
rs28644262	6765325_14_75186251	ENSG00000119718	-6.32979	7.38987e-10	3.67684e-07	-0.429373
rs553371	5431326_10_129615412	ENSG00000170430	6.32978	7.39041e-10	3.67687e-07	0.456658
rs503660	5431349_10_129620735	ENSG00000170430	6.32978	7.39041e-10	3.67687e-07	0.456658
rs516704	5431353_10_129621615	ENSG00000170430	6.32978	7.39041e-10	3.67687e-07	0.456658
rs567700	5431368_10_129624862	ENSG00000170430	6.32978	7.39041e-10	3.67687e-07	0.456658
rs554792	5431369_10_129624917	ENSG00000170430	6.32978	7.39041e-10	3.67687e-07	0.456658
rs565974	5431370_10_129625010	ENSG00000170430	6.32978	7.39041e-10	3.67687e-07	0.456658
rs519690	5431373_10_129625769	ENSG00000170430	6.32978	7.39041e-10	3.67687e-07	0.456658
rs12942774	7541635_17_67971446	ENSG00000267023	6.32973	7.3928e-10	3.67687e-07	0.451772
rs6693451	52321_1_16247887	ENSG00000142632	6.32973	7.3928e-10	3.67687e-07	0.483414
rs7536390	52325_1_16250341	ENSG00000142632	6.32973	7.3928e-10	3.67687e-07	0.483414
rs12069239	52327_1_16251413	ENSG00000142632	6.32973	7.3928e-10	3.67687e-07	0.483414
rs4661729	52328_1_16252575	ENSG00000142632	6.32973	7.3928e-10	3.67687e-07	0.483414
rs2014776	52332_1_16255460	ENSG00000142632	6.32973	7.3928e-10	3.67687e-07	0.483414
rs12136429	52335_1_16256983	ENSG00000142632	6.32973	7.3928e-10	3.67687e-07	0.483414
rs11585312	52337_1_16257693	ENSG00000142632	6.32973	7.3928e-10	3.67687e-07	0.483414
rs35312617	52341_1_16259498	ENSG00000142632	6.32973	7.3928e-10	3.67687e-07	0.483414
rs9782941	52344_1_16261745	ENSG00000142632	6.32973	7.3928e-10	3.67687e-07	0.483414
rs9782957	52345_1_16261828	ENSG00000142632	6.32973	7.3928e-10	3.67687e-07	0.483414
rs12736225	52349_1_16266843	ENSG00000142632	6.32973	7.3928e-10	3.67687e-07	0.483414
rs12747885	52351_1_16267309	ENSG00000142632	6.32973	7.3928e-10	3.67687e-07	0.483414
rs12084628	52352_1_16267433	ENSG00000142632	6.32973	7.3928e-10	3.67687e-07	0.483414
rs12136224	52353_1_16267539	ENSG00000142632	6.32973	7.3928e-10	3.67687e-07	0.483414
rs10907222	52354_1_16267560	ENSG00000142632	6.32973	7.3928e-10	3.67687e-07	0.483414
rs6672772	52356_1_16268315	ENSG00000142632	6.32973	7.3928e-10	3.67687e-07	0.483414
rs61769822	52361_1_16270226	ENSG00000142632	6.32973	7.3928e-10	3.67687e-07	0.483414
rs61769824	52367_1_16271790	ENSG00000142632	6.32973	7.3928e-10	3.67687e-07	0.483414
rs61769825	52368_1_16272022	ENSG00000142632	6.32973	7.3928e-10	3.67687e-07	0.483414
rs12723303	52369_1_16272416	ENSG00000142632	6.32973	7.3928e-10	3.67687e-07	0.483414
rs4661360	52370_1_16272995	ENSG00000142632	6.32973	7.3928e-10	3.67687e-07	0.483414
rs6665360	52371_1_16273982	ENSG00000142632	6.32973	7.3928e-10	3.67687e-07	0.483414
rs6680049	52372_1_16274186	ENSG00000142632	6.32973	7.3928e-10	3.67687e-07	0.483414
rs11587155	52373_1_16274382	ENSG00000142632	6.32973	7.3928e-10	3.67687e-07	0.483414
rs2047368	52376_1_16274925	ENSG00000142632	6.32973	7.3928e-10	3.67687e-07	0.483414
rs2047369	52377_1_16275126	ENSG00000142632	6.32973	7.3928e-10	3.67687e-07	0.483414
rs12752053	52378_1_16275475	ENSG00000142632	6.32973	7.3928e-10	3.67687e-07	0.483414
rs12142913	52379_1_16275955	ENSG00000142632	6.32973	7.3928e-10	3.67687e-07	0.483414
rs4661732	52380_1_16276107	ENSG00000142632	6.32973	7.3928e-10	3.67687e-07	0.483414
rs4661733	52381_1_16276438	ENSG00000142632	6.32973	7.3928e-10	3.67687e-07	0.483414
rs11590217	52390_1_16281376	ENSG00000142632	6.32973	7.3928e-10	3.67687e-07	0.483414
rs12756592	52394_1_16282564	ENSG00000142632	6.32973	7.3928e-10	3.67687e-07	0.483414
rs12734151	52401_1_16284751	ENSG00000142632	6.32973	7.3928e-10	3.67687e-07	0.483414
rs4661734	52408_1_16286803	ENSG00000142632	6.32973	7.3928e-10	3.67687e-07	0.483414
rs12120676	52409_1_16287165	ENSG00000142632	6.32973	7.3928e-10	3.67687e-07	0.483414
rs11260718	52413_1_16291317	ENSG00000142632	6.32973	7.3928e-10	3.67687e-07	0.483414
rs11260719	52414_1_16291416	ENSG00000142632	6.32973	7.3928e-10	3.67687e-07	0.483414
rs12118075	52415_1_16291712	ENSG00000142632	6.32973	7.3928e-10	3.67687e-07	0.483414
rs1934491	52417_1_16291947	ENSG00000142632	6.32973	7.3928e-10	3.67687e-07	0.483414
rs10489598	52420_1_16292855	ENSG00000142632	6.32973	7.3928e-10	3.67687e-07	0.483414
rs7518158	52421_1_16293132	ENSG00000142632	6.32973	7.3928e-10	3.67687e-07	0.483414
rs12117111	52422_1_16293356	ENSG00000142632	6.32973	7.3928e-10	3.67687e-07	0.483414
rs11260720	52425_1_16294094	ENSG00000142632	6.32973	7.3928e-10	3.67687e-07	0.483414
rs10489597	52429_1_16296051	ENSG00000142632	6.32973	7.3928e-10	3.67687e-07	0.483414
rs6603852	52436_1_16299783	ENSG00000142632	6.32973	7.3928e-10	3.67687e-07	0.483414
rs34545443	52438_1_16301473	ENSG00000142632	6.32973	7.3928e-10	3.67687e-07	0.483414
rs12068487	52439_1_16301612	ENSG00000142632	6.32973	7.3928e-10	3.67687e-07	0.483414
rs12121061	52446_1_16302671	ENSG00000142632	6.32973	7.3928e-10	3.67687e-07	0.483414
rs11582646	52457_1_16307111	ENSG00000142632	6.32973	7.3928e-10	3.67687e-07	0.483414
rs34692029	52460_1_16308188	ENSG00000142632	6.32973	7.3928e-10	3.67687e-07	0.483414
rs6696871	52462_1_16308518	ENSG00000142632	6.32973	7.3928e-10	3.67687e-07	0.483414
rs12132841	52464_1_16309548	ENSG00000142632	6.32973	7.3928e-10	3.67687e-07	0.483414
rs12122897	52465_1_16309919	ENSG00000142632	6.32973	7.3928e-10	3.67687e-07	0.483414
rs55903004	52478_1_16314741	ENSG00000142632	6.32973	7.3928e-10	3.67687e-07	0.483414
rs67963098	52479_1_16315018	ENSG00000142632	6.32973	7.3928e-10	3.67687e-07	0.483414
rs11805249	52484_1_16316295	ENSG00000142632	6.32973	7.3928e-10	3.67687e-07	0.483414
rs11804252	52485_1_16316354	ENSG00000142632	6.32973	7.3928e-10	3.67687e-07	0.483414
rs11583267	52486_1_16316561	ENSG00000142632	6.32973	7.3928e-10	3.67687e-07	0.483414
rs10796411	52488_1_16317236	ENSG00000142632	6.32973	7.3928e-10	3.67687e-07	0.483414
rs67426335	52490_1_16317820	ENSG00000142632	6.32973	7.3928e-10	3.67687e-07	0.483414
rs4661736	52493_1_16318782	ENSG00000142632	6.32973	7.3928e-10	3.67687e-07	0.483414
rs4661737	52495_1_16319100	ENSG00000142632	6.32973	7.3928e-10	3.67687e-07	0.483414
rs6136510	8102906_20_18768677	ENSG00000125821	-6.32972	7.39321e-10	3.67703e-07	-0.795695
rs7272212	8102916_20_18770174	ENSG00000125821	-6.32972	7.39321e-10	3.67703e-07	-0.795695
rs6087723	8141947_20_35587861	ENSG00000101019	6.32967	7.39532e-10	3.67787e-07	0.550025
rs6119629	8141953_20_35592317	ENSG00000101019	6.32967	7.39532e-10	3.67787e-07	0.550025
rs1886695	8141955_20_35592613	ENSG00000101019	6.32967	7.39532e-10	3.67787e-07	0.550025
rs4911183	8141956_20_35593631	ENSG00000101019	6.32967	7.39532e-10	3.67787e-07	0.550025
rs961020	8141957_20_35594147	ENSG00000101019	-6.32967	7.39532e-10	3.67787e-07	-0.550025
rs2010565	8141958_20_35594595	ENSG00000101019	-6.32967	7.39532e-10	3.67787e-07	-0.550025
rs6120995	8141970_20_35597804	ENSG00000101019	-6.32967	7.39532e-10	3.67787e-07	-0.550025
rs6058275	8141971_20_35598409	ENSG00000101019	-6.32967	7.39532e-10	3.67787e-07	-0.550025
rs41293080	8141976_20_35599775	ENSG00000101019	-6.32967	7.39532e-10	3.67787e-07	-0.550025
rs6058276	8141977_20_35599806	ENSG00000101019	-6.32967	7.39532e-10	3.67787e-07	-0.550025
rs28478166	7100862_15_99785533	ENSG00000259363	6.32965	7.39597e-10	3.67802e-07	0.697946
rs62040189	7100923_15_99794667	ENSG00000259363	6.32965	7.39597e-10	3.67802e-07	0.697946
rs71399877	7100926_15_99795081	ENSG00000259363	6.32965	7.39597e-10	3.67802e-07	0.697946
rs56401822	7100928_15_99795535	ENSG00000259363	6.32965	7.39597e-10	3.67802e-07	0.697946
rs12899968	7100945_15_99798564	ENSG00000259363	6.32965	7.39597e-10	3.67802e-07	0.697946
rs12915962	7100969_15_99802008	ENSG00000259363	6.32965	7.39597e-10	3.67802e-07	0.697946
rs2958975	7100971_15_99802430	ENSG00000259363	6.32965	7.39597e-10	3.67802e-07	0.697946
rs2603238	7100977_15_99804338	ENSG00000259363	6.32965	7.39597e-10	3.67802e-07	0.697946
rs62040222	7100979_15_99805359	ENSG00000259363	6.32965	7.39597e-10	3.67802e-07	0.697946
rs77376231	7029957_15_78135670	ENSG00000136425	6.32962	7.39718e-10	3.6786e-07	0.786425
rs1633359	6046306_12_57729093	ENSG00000166896	6.32952	7.40188e-10	3.68091e-07	0.439936
rs79543001	7278993_16_68353438	ENSG00000132600	6.3295	7.40271e-10	3.6813e-07	0.677275
rs9814014	1534419_3_56694783	ENSG00000180376	6.32944	7.40507e-10	3.68246e-07	0.710836
rs12170228	8437959_22_41851691	ENSG00000184068	6.32942	7.40599e-10	3.68289e-07	0.441535
rs3751497	6605876_14_23006744	ENSG00000092036	6.32934	7.40954e-10	3.68464e-07	0.438817
rs2280791	6760104_14_73208242	ENSG00000119599	6.32931	7.41087e-10	3.68528e-07	0.54385
rs491929	5431171_10_129569847	ENSG00000170430	6.3293	7.41138e-10	3.68549e-07	0.458358
rs1084700	5431191_10_129576487	ENSG00000170430	6.3293	7.41138e-10	3.68549e-07	0.458358
rs309370	2349996_4_122743049	ENSG00000138685	-6.32929	7.41155e-10	3.68551e-07	-0.470387
rs4833255	2350036_4_122757076	ENSG00000138685	-6.32929	7.41155e-10	3.68551e-07	-0.470387
rs4833256	2350037_4_122757134	ENSG00000138685	-6.32929	7.41155e-10	3.68551e-07	-0.470387
rs77585218	1371274_3_3175030	ENSG00000072756	-6.32921	7.41512e-10	3.68727e-07	-0.522804
rs3021176	3246772_6_32684692	ENSG00000179344	-6.32915	7.41753e-10	3.68843e-07	-0.810071
rs2856680	3246939_6_32687829	ENSG00000179344	-6.32915	7.41753e-10	3.68843e-07	-0.810071
rs7138740	5892729_12_6874600	ENSG00000111671	6.32912	7.41903e-10	3.68915e-07	0.485375
rs79967917	343817_1_120954647	ENSG00000226067	-6.32909	7.42014e-10	3.68969e-07	-0.500282
rs80159857	7466167_17_36608798	ENSG00000278619	-6.32908	7.42082e-10	3.6899e-07	-1.13508
rs75008450	7466169_17_36609083	ENSG00000278619	-6.32908	7.42082e-10	3.6899e-07	-1.13508
rs2028070	7466175_17_36610358	ENSG00000278619	-6.32908	7.42082e-10	3.6899e-07	-1.13508
rs145535899	7466178_17_36610502	ENSG00000278619	-6.32908	7.42082e-10	3.6899e-07	-1.13508
rs17138328	7466186_17_36611466	ENSG00000278619	-6.32908	7.42082e-10	3.6899e-07	-1.13508
rs17138323	7466197_17_36612862	ENSG00000278619	-6.32908	7.42082e-10	3.6899e-07	-1.13508
rs10003949	2053572_4_25880663	ENSG00000250317	-6.32907	7.4212e-10	3.69003e-07	-0.728216
rs79244239	2053573_4_25880754	ENSG00000250317	-6.32907	7.4212e-10	3.69003e-07	-0.728216
rs12511170	2053595_4_25886442	ENSG00000250317	-6.32907	7.4212e-10	3.69003e-07	-0.728216
rs1281932	3243980_6_32619573	ENSG00000196735	-6.32901	7.42371e-10	3.69125e-07	-0.532293
rs12434329	6834500_14_96362953	ENSG00000100744	6.32896	7.42585e-10	3.6923e-07	0.498236
rs1129735	3245104_6_32637518	ENSG00000223534	-6.32896	7.42589e-10	3.6923e-07	-0.43662
rs35978271	3935550_7_74989645	ENSG00000196275	-6.32892	7.42778e-10	3.69317e-07	-0.682696
rs1554438037	3935576_7_74997535	ENSG00000196275	-6.32892	7.42778e-10	3.69317e-07	-0.682696
rs35805528	3935581_7_75001194	ENSG00000196275	-6.32892	7.42778e-10	3.69317e-07	-0.682696
rs5765230	8451366_22_45245510	ENSG00000100364	6.32891	7.4282e-10	3.69325e-07	0.450346
rs5766585	8451368_22_45245539	ENSG00000100364	6.32891	7.4282e-10	3.69325e-07	0.450346
rs1348533133	5154020_10_38575409	ENSG00000099251	6.3289	7.42831e-10	3.69325e-07	0.424169
rs12573289	5154030_10_38577512	ENSG00000099251	6.3289	7.42831e-10	3.69325e-07	0.424169
rs11146854	5154036_10_38579119	ENSG00000099251	6.3289	7.42831e-10	3.69325e-07	0.424169
rs11146866	5154042_10_38580177	ENSG00000099251	6.3289	7.42831e-10	3.69325e-07	0.424169
rs11146867	5154043_10_38580201	ENSG00000099251	6.3289	7.42831e-10	3.69325e-07	0.424169
rs62649598	5154054_10_38582223	ENSG00000099251	6.3289	7.42831e-10	3.69325e-07	0.424169
rs1216124519	5154017_10_38574804	ENSG00000099251	-6.3289	7.42831e-10	3.69325e-07	-0.424169
rs2727067	7386254_17_4094549	ENSG00000167740	-6.32886	7.43031e-10	3.69423e-07	-0.449636
rs9275081	3246549_6_32680892	ENSG00000229391	6.32875	7.4351e-10	3.69659e-07	0.413046
rs6785251	1806300_3_149703410	ENSG00000114744	-6.32873	7.43583e-10	3.69693e-07	-0.483857
rs11064121	5872146_12_659956	ENSG00000177406	6.32873	7.43595e-10	3.69697e-07	0.55556
rs26493	2850629_5_96819615	ENSG00000248734	-6.32871	7.43682e-10	3.69736e-07	-0.621965
rs152468	2850682_5_96831833	ENSG00000248734	-6.32871	7.43682e-10	3.69736e-07	-0.621965
rs1972447	6932322_15_42960907	ENSG00000104055	-6.32869	7.43749e-10	3.69767e-07	-0.719441
rs57212054	1271249_2_216261920	ENSG00000279348	6.32867	7.43828e-10	3.69805e-07	1.01507
rs9275242	3247099_6_32692997	ENSG00000196735	-6.32862	7.44063e-10	3.6992e-07	-0.433013
rs17817950	7510295_17_54967964	ENSG00000166260	-6.32861	7.44115e-10	3.69941e-07	-0.514457
rs12947685	7510296_17_54968158	ENSG00000166260	-6.32861	7.44115e-10	3.69941e-07	-0.514457
rs17684522	7121311_16_3312323	ENSG00000006194	6.3285	7.44579e-10	3.70166e-07	0.51472
rs7500738	7121312_16_3312609	ENSG00000006194	6.3285	7.44579e-10	3.70166e-07	0.51472
rs17684582	7121313_16_3312632	ENSG00000006194	6.3285	7.44579e-10	3.70166e-07	0.51472
rs28552840	6998527_15_65774280	ENSG00000074696	-6.32849	7.44624e-10	3.70186e-07	-0.538669
rs6900444	3231680_6_31273405	ENSG00000243753	6.32847	7.44702e-10	3.70223e-07	0.430208
rs10517346	2142940_4_55457027	ENSG00000128039	6.32847	7.44723e-10	3.70229e-07	0.460939
rs11133384	2142941_4_55457086	ENSG00000128039	6.32847	7.44723e-10	3.70229e-07	0.460939
rs7205810	7341680_16_84173455	ENSG00000103168	-6.32845	7.44806e-10	3.70268e-07	-0.466014
rs3755133	707227_2_15591459	ENSG00000079785	-6.32844	7.44834e-10	3.7028e-07	-0.599095
rs3782193	6220217_12_117059261	ENSG00000174989	-6.32841	7.44963e-10	3.70342e-07	-0.601225
rs68101940	6042845_12_55798159	ENSG00000135437	6.3284	7.45002e-10	3.70357e-07	1.10878
rs73119263	6042848_12_55799195	ENSG00000135437	6.3284	7.45002e-10	3.70357e-07	1.10878
rs4359937	2212259_4_76051002	ENSG00000169245	-6.3284	7.45023e-10	3.70366e-07	-0.457801
rs28736487	4640523_8_143278620	ENSG00000185730	-6.32838	7.45102e-10	3.70403e-07	-0.45864
rs7571424	931711_2_86312037	ENSG00000132305	-6.32835	7.45243e-10	3.70471e-07	-0.456769
rs16957511	6932634_15_43247919	ENSG00000104055	6.32833	7.45332e-10	3.70513e-07	0.782797
rs34207893	3242248_6_32479839	ENSG00000232629	6.32832	7.45361e-10	3.70525e-07	0.42803
rs234121	451194_1_184983909	ENSG00000135842	-6.3283	7.45428e-10	3.70557e-07	-0.540862
rs68075021	7470632_17_38699598	ENSG00000277258	6.32827	7.45568e-10	3.70625e-07	0.638785
rs72633976	2794868_5_75611435	ENSG00000152359	6.32825	7.4568e-10	3.70678e-07	0.678746
rs1972847	4671303_9_6628665	ENSG00000236924	6.32824	7.45722e-10	3.70697e-07	0.463243
rs351367	323630_1_112507240	ENSG00000007341	-6.32821	7.45819e-10	3.70741e-07	-0.468044
rs351368	323631_1_112507319	ENSG00000007341	-6.32821	7.45819e-10	3.70741e-07	-0.468044
rs10273390	4099299_7_135025264	ENSG00000146856	6.32821	7.45843e-10	3.70751e-07	0.453864
rs538218	6932578_15_43187130	ENSG00000104055	-6.32801	7.46691e-10	3.7116e-07	-0.774589
rs497138	6932587_15_43202359	ENSG00000104055	-6.32801	7.46691e-10	3.7116e-07	-0.774589
rs499280	6932588_15_43202618	ENSG00000104055	-6.32801	7.46691e-10	3.7116e-07	-0.774589
rs530305	6932590_15_43203702	ENSG00000104055	-6.32801	7.46691e-10	3.7116e-07	-0.774589
rs531850	6932591_15_43203844	ENSG00000104055	-6.32801	7.46691e-10	3.7116e-07	-0.774589
rs494863	6932594_15_43210104	ENSG00000104055	-6.32801	7.46691e-10	3.7116e-07	-0.774589
rs16971033	7485393_17_44855106	ENSG00000214447	-6.32799	7.46803e-10	3.71214e-07	-0.456746
rs62483497	4012159_7_102691791	ENSG00000205236	-6.32797	7.46883e-10	3.71251e-07	-0.488123
rs504816	147225_1_52842285	ENSG00000121310	6.32795	7.46962e-10	3.71289e-07	0.446687
rs3828802	3246174_6_32668296	ENSG00000198502	-6.32794	7.47027e-10	3.71319e-07	-0.440983
rs57528010	7426971_17_15694605	ENSG00000221926	6.32788	7.47291e-10	3.71448e-07	0.487804
rs680151	3243041_6_32603389	ENSG00000198502	-6.32785	7.47415e-10	3.71507e-07	-0.457183
rs4909595	4610240_8_134659475	ENSG00000248492	-6.32784	7.47451e-10	3.71523e-07	-0.525917
rs66599852	707317_2_15619591	ENSG00000079785	-6.32779	7.47642e-10	3.71616e-07	-0.645892
rs7509914	8293231_21_28755377	ENSG00000286018	6.32779	7.47663e-10	3.71624e-07	0.620017
rs61934261	6198253_12_109123518	ENSG00000076555	-6.32775	7.47858e-10	3.71719e-07	-0.536619
rs4643818	2102726_4_39579714	ENSG00000109814	6.32767	7.48169e-10	3.7187e-07	0.435393
rs13108587	2102761_4_39587272	ENSG00000109814	6.32767	7.48169e-10	3.7187e-07	0.435393
rs9533090	6360953_13_42377313	ENSG00000120659	-6.32766	7.48214e-10	3.7189e-07	-0.441532
rs151944	2698639_5_36904297	ENSG00000285967	6.32761	7.48439e-10	3.72e-07	0.450334
rs12950675	7479640_17_41970510	ENSG00000141698	6.3276	7.48495e-10	3.72025e-07	0.658017
rs763127	8471281_22_49612430	ENSG00000188511	-6.32757	7.48609e-10	3.72072e-07	-0.476425
rs5770585	8471286_22_49614226	ENSG00000188511	-6.32757	7.48609e-10	3.72072e-07	-0.476425
rs2051626	8471293_22_49615325	ENSG00000188511	-6.32757	7.48609e-10	3.72072e-07	-0.476425
rs1018812	8471304_22_49616425	ENSG00000188511	-6.32757	7.48609e-10	3.72072e-07	-0.476425
rs9616327	8471308_22_49617243	ENSG00000188511	-6.32757	7.48609e-10	3.72072e-07	-0.476425
rs16942808	6207433_12_113443577	ENSG00000139410	6.32756	7.48663e-10	3.72092e-07	1.09611
rs71467917	6207434_12_113443920	ENSG00000139410	6.32756	7.48663e-10	3.72092e-07	1.09611
rs34012509	6207438_12_113446080	ENSG00000139410	6.32756	7.48663e-10	3.72092e-07	1.09611
rs72603518	4012129_7_102472809	ENSG00000168255	6.32753	7.48777e-10	3.72147e-07	0.899103
rs4840550	4240565_8_11171520	ENSG00000255310	-6.3275	7.48937e-10	3.72225e-07	-0.433029
rs655836	1766966_3_136378734	ENSG00000114054	6.32738	7.49442e-10	3.72473e-07	0.450419
rs1367974	4398194_8_61139517	ENSG00000177182	-6.32737	7.49495e-10	3.7249e-07	-0.433275
rs7017483	4398196_8_61139723	ENSG00000177182	-6.32737	7.49495e-10	3.7249e-07	-0.433275
rs7017626	4398197_8_61139829	ENSG00000177182	-6.32737	7.49495e-10	3.7249e-07	-0.433275
rs6983455	4398201_8_61139983	ENSG00000177182	-6.32737	7.49495e-10	3.7249e-07	-0.433275
rs12593371	6936437_15_45347886	ENSG00000171763	6.32737	7.49496e-10	3.7249e-07	0.488191
rs11900333	928591_2_85304456	ENSG00000152291	-6.32735	7.49565e-10	3.72522e-07	-0.43291
rs4073394	5671182_11_72121193	ENSG00000158483	-6.32734	7.49634e-10	3.72554e-07	-0.432
rs7159324	6643048_14_35157791	ENSG00000100890	6.32734	7.49644e-10	3.72557e-07	0.584127
rs12642716	2143010_4_55479996	ENSG00000249700	6.32729	7.49861e-10	3.72663e-07	0.461995
rs62334562	2415640_4_144043698	ENSG00000197465	6.32726	7.49964e-10	3.72712e-07	0.491224
rs230658	5687257_11_78178653	ENSG00000159063	6.32725	7.50006e-10	3.72731e-07	0.444709
rs769595	1937272_3_192932386	ENSG00000180611	-6.32717	7.50387e-10	3.72914e-07	-0.444494
rs2593909	1937281_3_192933382	ENSG00000180611	-6.32717	7.50387e-10	3.72914e-07	-0.444494
rs797083	1937285_3_192933831	ENSG00000180611	-6.32717	7.50387e-10	3.72914e-07	-0.444494
rs7680045	2414737_4_143765470	ENSG00000197465	6.32713	7.50522e-10	3.72979e-07	0.486455
rs12206193	3124768_6_3170742	ENSG00000137267	6.32706	7.50828e-10	3.73129e-07	0.483747
rs396369	3237921_6_31739075	ENSG00000229391	6.32705	7.50907e-10	3.73166e-07	0.51206
rs61041183	1277114_2_218191657	ENSG00000135926	6.32703	7.50972e-10	3.73197e-07	0.453279
rs62120715	7847858_19_2408861	ENSG00000178297	6.32698	7.51214e-10	3.73315e-07	0.494077
rs6437332	1348142_2_239940206	ENSG00000130414	-6.32694	7.51367e-10	3.73389e-07	-0.45384
rs12442078	6936537_15_45380152	ENSG00000171763	6.32691	7.51487e-10	3.73446e-07	0.494237
rs9333378	395446_1_165632229	ENSG00000143198	-6.32683	7.51838e-10	3.73619e-07	-0.469692
rs11746	382361_1_161713346	ENSG00000132185	6.32683	7.51856e-10	3.73626e-07	0.43314
rs9392468	3124851_6_3206631	ENSG00000137285	6.32662	7.52766e-10	3.74074e-07	0.580983
rs9405622	3124852_6_3207024	ENSG00000137285	6.32662	7.52766e-10	3.74074e-07	0.580983
rs28866311	6928112_15_41149997	ENSG00000137806	-6.32658	7.5297e-10	3.74172e-07	-0.443409
rs7125283	5452671_11_881651	ENSG00000177697	-6.32657	7.52973e-10	3.74172e-07	-0.449405
rs1052270	4884807_9_97513142	ENSG00000136925	6.32653	7.53188e-10	3.74277e-07	0.469668
rs959312	1371412_3_3200616	ENSG00000072756	-6.32652	7.53227e-10	3.74294e-07	-0.641747
rs2425151	8142530_20_35806619	ENSG00000101019	-6.3265	7.53284e-10	3.74321e-07	-0.573649
rs35224566	3244345_6_32624536	ENSG00000179344	6.32649	7.53331e-10	3.74334e-07	0.621572
rs73193443	6197174_12_108763879	ENSG00000110880	-6.32649	7.53332e-10	3.74334e-07	-0.473843
rs4964751	6197181_12_108765515	ENSG00000110880	-6.32649	7.53332e-10	3.74334e-07	-0.473843
rs744043	6197187_12_108766597	ENSG00000110880	-6.32649	7.53332e-10	3.74334e-07	-0.473843
rs7955873	6197198_12_108770606	ENSG00000110880	-6.32649	7.53332e-10	3.74334e-07	-0.473843
rs1378358	7487198_17_46709946	ENSG00000263715	6.3264	7.53743e-10	3.74526e-07	0.547803
rs538628	7487199_17_46709947	ENSG00000263715	6.3264	7.53743e-10	3.74526e-07	0.547803
rs169201	7487202_17_46712837	ENSG00000263715	6.3264	7.53743e-10	3.74526e-07	0.547803
rs199439	7487206_17_46716137	ENSG00000263715	6.3264	7.53743e-10	3.74526e-07	0.547803
rs199457	7487212_17_46718103	ENSG00000263715	6.3264	7.53743e-10	3.74526e-07	0.547803
rs199456	7487215_17_46720553	ENSG00000263715	6.3264	7.53743e-10	3.74526e-07	0.547803
rs13112741	2234976_4_83601740	ENSG00000138678	6.32637	7.53875e-10	3.74589e-07	0.481804
rs4689573	1984238_4_7011665	ENSG00000109519	-6.32632	7.54102e-10	3.747e-07	-0.542271
rs4903200	6763207_14_74192934	ENSG00000259065	6.32624	7.54431e-10	3.74861e-07	0.481847
rs1564509	1960721_4_1242774	ENSG00000196810	6.32624	7.54449e-10	3.74868e-07	0.453617
rs11037564	5597027_11_43687175	ENSG00000283341	-6.32617	7.54745e-10	3.75011e-07	-0.449744
rs7118770	5597048_11_43700631	ENSG00000283341	-6.32617	7.54745e-10	3.75011e-07	-0.449744
rs4340756	2415593_4_144017063	ENSG00000197465	-6.32616	7.54805e-10	3.75039e-07	-0.492335
rs62584994	4976196_9_127472315	ENSG00000196152	-6.32615	7.54841e-10	3.75055e-07	-0.54436
rs174998	6764974_14_74969492	ENSG00000119718	-6.32614	7.54892e-10	3.75074e-07	-0.453348
rs174999	6764975_14_74969547	ENSG00000119718	-6.32614	7.54892e-10	3.75074e-07	-0.453348
rs175001	6764977_14_74969749	ENSG00000119718	-6.32614	7.54892e-10	3.75074e-07	-0.453348
rs7797991	4099155_7_134950289	ENSG00000272941	6.32603	7.55371e-10	3.75306e-07	0.579737
rs62480962	4099166_7_134957682	ENSG00000272941	6.32603	7.55371e-10	3.75306e-07	0.579737
rs2232890	4099168_7_134959490	ENSG00000272941	6.32603	7.55371e-10	3.75306e-07	0.579737
rs13201757	3229279_6_31119283	ENSG00000277402	6.32601	7.55454e-10	3.75344e-07	0.699247
rs2511996	5633260_11_57623922	ENSG00000134809	6.326	7.55492e-10	3.75353e-07	0.434991
rs2511994	5633261_11_57624218	ENSG00000134809	6.326	7.55492e-10	3.75353e-07	0.434991
rs2511993	5633263_11_57625351	ENSG00000134809	6.326	7.55492e-10	3.75353e-07	0.434991
rs2081362	5633264_11_57626411	ENSG00000134809	6.326	7.55492e-10	3.75353e-07	0.434991
rs2926664	5633280_11_57633022	ENSG00000134809	6.326	7.55492e-10	3.75353e-07	0.434991
rs1866569	3846649_7_45125517	ENSG00000260997	6.32595	7.557e-10	3.75454e-07	0.522117
rs71420385	856780_2_61093519	ENSG00000237651	6.32589	7.55978e-10	3.7559e-07	0.52783
rs6983727	4242186_8_11558303	ENSG00000269954	6.32588	7.56043e-10	3.7562e-07	0.436484
rs7565342	751014_2_30653597	ENSG00000172954	-6.32584	7.56196e-10	3.75692e-07	-0.441871
rs6548027	751015_2_30653745	ENSG00000172954	-6.32584	7.56196e-10	3.75692e-07	-0.441871
rs73133681	3903206_7_64305390	ENSG00000227986	6.32581	7.56329e-10	3.75756e-07	0.536237
rs4841556	4242173_8_11554034	ENSG00000136573	6.32576	7.56536e-10	3.75855e-07	0.454858
rs17744726	4242174_8_11554314	ENSG00000136573	6.32576	7.56536e-10	3.75855e-07	0.454858
rs9264442	3231371_6_31263320	ENSG00000228789	-6.32572	7.5672e-10	3.75944e-07	-0.605033
rs10033436	2051817_4_25386396	ENSG00000168228	-6.32567	7.56963e-10	3.76063e-07	-0.456387
rs76937164	6160071_12_96610107	ENSG00000188596	6.32566	7.57001e-10	3.76077e-07	0.741619
rs75433486	6160111_12_96621427	ENSG00000188596	6.32566	7.57001e-10	3.76077e-07	0.741619
rs28746989	3246859_6_32686096	ENSG00000196735	-6.32565	7.5702e-10	3.76085e-07	-0.50697
rs1687880	1376268_3_4355661	ENSG00000144455	-6.32563	7.57118e-10	3.76132e-07	-0.456593
rs2880712	7482160_17_43453535	ENSG00000188825	-6.32563	7.57127e-10	3.76134e-07	-0.608687
rs7897091	5328062_10_95647059	ENSG00000270099	-6.32561	7.57209e-10	3.76171e-07	-0.604946
rs9664039	5328072_10_95649900	ENSG00000270099	-6.32561	7.57209e-10	3.76171e-07	-0.604946
rs7016414	4240145_8_11058775	ENSG00000136573	6.32559	7.57318e-10	3.76223e-07	0.450222
rs400968	3588094_6_145498582	ENSG00000235652	6.32554	7.57508e-10	3.76284e-07	0.450833
rs391820	3588100_6_145500148	ENSG00000235652	6.32554	7.57508e-10	3.76284e-07	0.450833
rs1883407	3588111_6_145502296	ENSG00000235652	6.32554	7.57508e-10	3.76284e-07	0.450833
rs421032	3588123_6_145506635	ENSG00000235652	6.32554	7.57508e-10	3.76284e-07	0.450833
rs367612	3588128_6_145507851	ENSG00000235652	6.32554	7.57508e-10	3.76284e-07	0.450833
rs377143	3588146_6_145513084	ENSG00000235652	6.32554	7.57508e-10	3.76284e-07	0.450833
rs406979	3588160_6_145517847	ENSG00000235652	6.32554	7.57508e-10	3.76284e-07	0.450833
rs375692	3588167_6_145519232	ENSG00000235652	6.32554	7.57508e-10	3.76284e-07	0.450833
rs371744	3588169_6_145519888	ENSG00000235652	6.32554	7.57508e-10	3.76284e-07	0.450833
rs398060	3588172_6_145520379	ENSG00000235652	6.32554	7.57508e-10	3.76284e-07	0.450833
rs392014	3588181_6_145522555	ENSG00000235652	6.32554	7.57508e-10	3.76284e-07	0.450833
rs4255091	3888930_7_56015299	ENSG00000129103	6.32554	7.57525e-10	3.76284e-07	0.48917
rs60566397	3888939_7_56018388	ENSG00000129103	6.32554	7.57525e-10	3.76284e-07	0.48917
rs7791829	3888943_7_56019837	ENSG00000129103	6.32554	7.57525e-10	3.76284e-07	0.48917
rs4496923	3888944_7_56020308	ENSG00000129103	6.32554	7.57525e-10	3.76284e-07	0.48917
rs7784104	3888948_7_56021577	ENSG00000129103	6.32554	7.57525e-10	3.76284e-07	0.48917
rs7801940	3888950_7_56021836	ENSG00000129103	6.32554	7.57525e-10	3.76284e-07	0.48917
rs34530076	3888951_7_56022603	ENSG00000129103	6.32554	7.57525e-10	3.76284e-07	0.48917
rs6962857	3888968_7_56027947	ENSG00000129103	6.32554	7.57525e-10	3.76284e-07	0.48917
rs66633114	5430753_10_129500415	ENSG00000170430	-6.32554	7.57533e-10	3.76284e-07	-0.48329
rs12246239	5430757_10_129501440	ENSG00000170430	-6.32554	7.57533e-10	3.76284e-07	-0.48329
rs12762266	5430759_10_129502012	ENSG00000170430	-6.32554	7.57533e-10	3.76284e-07	-0.48329
rs77763794	3807500_7_32433737	ENSG00000229358	6.32549	7.57743e-10	3.76375e-07	1.5303
rs77293785	3807530_7_32439935	ENSG00000229358	6.32549	7.57743e-10	3.76375e-07	1.5303
rs151223554	3807538_7_32441593	ENSG00000229358	6.32549	7.57743e-10	3.76375e-07	1.5303
rs17161331	3807588_7_32450970	ENSG00000229358	6.32549	7.57743e-10	3.76375e-07	1.5303
rs77393551	3807630_7_32457750	ENSG00000229358	6.32549	7.57743e-10	3.76375e-07	1.5303
rs76141780	3807655_7_32461618	ENSG00000229358	6.32549	7.57743e-10	3.76375e-07	1.5303
rs34379689	4242239_8_11565925	ENSG00000269954	-6.32549	7.5775e-10	3.76377e-07	-0.45829
rs11871123	7469689_17_38333408	ENSG00000274512	6.32549	7.57755e-10	3.76377e-07	0.841482
rs11217148	5817196_11_119087025	ENSG00000160695	6.32543	7.58025e-10	3.76507e-07	0.450141
rs474201	5817199_11_119087519	ENSG00000160695	-6.32543	7.58025e-10	3.76507e-07	-0.450141
rs6975044	3910568_7_66762495	ENSG00000241258	-6.3254	7.58159e-10	3.76572e-07	-0.465166
rs9275070	3246537_6_32680672	ENSG00000229391	6.32536	7.583e-10	3.76639e-07	0.410895
rs17212076	3246662_6_32682947	ENSG00000196735	-6.32533	7.58445e-10	3.76705e-07	-0.506617
rs17205717	3246664_6_32682969	ENSG00000196735	-6.32533	7.58445e-10	3.76705e-07	-0.506617
rs17205738	3246667_6_32682985	ENSG00000196735	-6.32533	7.58445e-10	3.76705e-07	-0.506617
rs17793572	7429801_17_16940678	ENSG00000128438	6.32532	7.58484e-10	3.76722e-07	0.544573
rs28710291	5452433_11_805302	ENSG00000177697	6.32532	7.58508e-10	3.76732e-07	0.467022
rs199613429	2433759_4_151688847	ENSG00000059691	6.32527	7.58727e-10	3.76839e-07	0.481693
rs446242	3588185_6_145522730	ENSG00000235652	6.32526	7.5876e-10	3.76853e-07	0.450472
rs1449445	1794270_3_146065025	ENSG00000152952	-6.32522	7.58943e-10	3.76942e-07	-0.45097
rs9276821	3250241_6_32861527	ENSG00000232629	6.32521	7.58983e-10	3.76954e-07	0.450241
rs3752430	3250269_6_32864890	ENSG00000232629	6.32521	7.58983e-10	3.76954e-07	0.450241
rs9276842	3250303_6_32871851	ENSG00000232629	6.32521	7.58983e-10	3.76954e-07	0.450241
rs6923186	3250317_6_32873203	ENSG00000232629	6.32521	7.58983e-10	3.76954e-07	0.450241
rs1053188772	3684869_7_1070929	ENSG00000229043	-6.32517	7.59147e-10	3.77033e-07	-0.729035
rs4538566	2758855_5_60652524	ENSG00000049167	-6.32517	7.59167e-10	3.77037e-07	-0.447668
rs4504343	2758857_5_60652568	ENSG00000049167	-6.32517	7.59167e-10	3.77037e-07	-0.447668
rs56347749	2758861_5_60655997	ENSG00000049167	-6.32517	7.59167e-10	3.77037e-07	-0.447668
rs143231817	7914373_19_20843123	ENSG00000105750	6.32515	7.59229e-10	3.77063e-07	0.769394
rs146701002	7914374_19_20843124	ENSG00000105750	6.32515	7.59229e-10	3.77063e-07	0.769394
rs2040410	3244898_6_32634921	ENSG00000223534	-6.32515	7.59252e-10	3.7707e-07	-0.769393
rs2040409	3244903_6_32634983	ENSG00000223534	-6.32515	7.59252e-10	3.7707e-07	-0.769393
rs35280960	2338513_4_119335904	ENSG00000138735	-6.32513	7.59355e-10	3.77119e-07	-0.482923
rs1420662	6196852_12_108636133	ENSG00000110880	-6.32504	7.59724e-10	3.77299e-07	-0.457572
rs1420661	6196853_12_108636164	ENSG00000110880	-6.32504	7.59724e-10	3.77299e-07	-0.457572
rs62295557	1959248_4_861920	ENSG00000145214	6.32503	7.5979e-10	3.77329e-07	0.529837
rs2389875	2339696_4_119635859	ENSG00000283050	-6.32497	7.60033e-10	3.77448e-07	-0.473657
rs11771241	4005422_7_100397162	ENSG00000272752	6.32488	7.60447e-10	3.77649e-07	0.574128
rs10241492	4005423_7_100397190	ENSG00000272752	6.32488	7.60447e-10	3.77649e-07	0.574128
rs2305708	6953314_15_51617763	ENSG00000259678	-6.32486	7.6052e-10	3.77667e-07	-0.447285
rs6493513	6953315_15_51617977	ENSG00000259678	-6.32486	7.6052e-10	3.77667e-07	-0.447285
rs4774596	6953317_15_51618778	ENSG00000259678	-6.32486	7.6052e-10	3.77667e-07	-0.447285
rs7177471	6953318_15_51619035	ENSG00000259678	-6.32486	7.6052e-10	3.77667e-07	-0.447285
rs17609917	6953319_15_51619290	ENSG00000259678	-6.32486	7.6052e-10	3.77667e-07	-0.447285
rs17609924	6953320_15_51619395	ENSG00000259678	-6.32486	7.6052e-10	3.77667e-07	-0.447285
rs8028017	6953321_15_51620511	ENSG00000259678	-6.32486	7.6052e-10	3.77667e-07	-0.447285
rs10519312	6953322_15_51620774	ENSG00000259678	-6.32486	7.6052e-10	3.77667e-07	-0.447285
rs28428679	6953323_15_51620843	ENSG00000259678	-6.32486	7.6052e-10	3.77667e-07	-0.447285
rs4970924	353663_1_150660603	ENSG00000163131	-6.32481	7.60748e-10	3.77754e-07	-0.442106
rs11204693	353701_1_150675511	ENSG00000163131	-6.32481	7.60748e-10	3.77754e-07	-0.442106
rs11800059	353714_1_150678699	ENSG00000163131	-6.32481	7.60748e-10	3.77754e-07	-0.442106
rs11204695	353729_1_150684535	ENSG00000163131	-6.32481	7.60748e-10	3.77754e-07	-0.442106
rs7520022	353738_1_150686697	ENSG00000163131	-6.32481	7.60748e-10	3.77754e-07	-0.442106
rs11204702	353752_1_150691031	ENSG00000163131	-6.32481	7.60748e-10	3.77754e-07	-0.442106
rs4970926	353776_1_150701208	ENSG00000163131	-6.32481	7.60748e-10	3.77754e-07	-0.442106
rs12403609	353785_1_150704009	ENSG00000163131	-6.32481	7.60748e-10	3.77754e-07	-0.442106
rs6694531	353808_1_150711036	ENSG00000163131	-6.32481	7.60748e-10	3.77754e-07	-0.442106
rs10888388	353818_1_150714820	ENSG00000163131	-6.32481	7.60748e-10	3.77754e-07	-0.442106
rs12130363	353823_1_150716120	ENSG00000163131	-6.32481	7.60748e-10	3.77754e-07	-0.442106
rs11204712	353829_1_150717748	ENSG00000163131	-6.32481	7.60748e-10	3.77754e-07	-0.442106
rs34937122	7541899_17_68079772	ENSG00000279880	6.32481	7.60759e-10	3.77758e-07	0.464106
rs12554654	4645338_9_205252	ENSG00000172785	6.32477	7.60921e-10	3.77836e-07	0.496266
rs1711452	7656562_18_23692607	ENSG00000053747	6.32472	7.61152e-10	3.77949e-07	0.467034
rs1034657	7465799_17_36148090	ENSG00000276085	-6.32468	7.6131e-10	3.78025e-07	-0.660348
rs12434581	6762448_14_73988116	ENSG00000187097	6.32465	7.61463e-10	3.78099e-07	0.44211
rs9929822	7150305_16_8845212	ENSG00000140650	-6.32464	7.61489e-10	3.7811e-07	-0.467678
rs9914914	7434102_17_18884467	ENSG00000141127	-6.32459	7.6172e-10	3.78223e-07	-0.44647
rs7553155	106703_1_36102635	ENSG00000271554	6.32457	7.61797e-10	3.78256e-07	0.640706
rs10443889	106705_1_36103377	ENSG00000271554	6.32457	7.61797e-10	3.78256e-07	0.640706
rs2192127	7931104_19_27856475	ENSG00000281468	6.32456	7.6187e-10	3.7829e-07	0.45496
rs746010	3327979_6_56935540	ENSG00000168116	-6.32454	7.61931e-10	3.78319e-07	-0.497476
rs7036030	4776124_9_34085861	ENSG00000164978	-6.32451	7.62066e-10	3.78382e-07	-0.613398
rs10971903	4776125_9_34087248	ENSG00000164978	-6.32451	7.62066e-10	3.78382e-07	-0.613398
rs2844796	3223008_6_30104734	ENSG00000204632	-6.3245	7.62144e-10	3.78419e-07	-0.551936
rs9275373	3247385_6_32700634	ENSG00000196735	-6.32445	7.62348e-10	3.78518e-07	-0.691315
rs6831433	2350029_4_122753287	ENSG00000138685	-6.32445	7.62365e-10	3.78522e-07	-0.465603
rs12309945	6273105_12_132078709	ENSG00000185163	6.32444	7.62374e-10	3.78522e-07	0.848228
rs6598201	6273171_12_132102053	ENSG00000185163	6.32444	7.62374e-10	3.78522e-07	0.848228
rs73482190	6273205_12_132109099	ENSG00000185163	6.32444	7.62374e-10	3.78522e-07	0.848228
rs170680	6734105_14_64804593	ENSG00000258289	6.32444	7.62396e-10	3.78527e-07	0.893428
rs2285004	6734114_14_64806141	ENSG00000258289	6.32444	7.62396e-10	3.78527e-07	0.893428
rs74056026	6734115_14_64806405	ENSG00000258289	6.32444	7.62396e-10	3.78527e-07	0.893428
rs11846957	6834486_14_96355172	ENSG00000100744	-6.32443	7.62453e-10	3.78549e-07	-0.500258
rs11846894	6834487_14_96355173	ENSG00000100744	-6.32443	7.62453e-10	3.78549e-07	-0.500258
rs6932265	3243494_6_32611664	ENSG00000237541	6.32443	7.62454e-10	3.78549e-07	0.62437
rs7785965	3828091_7_38526261	ENSG00000281103	6.32441	7.62507e-10	3.78565e-07	0.457064
rs7777111	3828101_7_38528009	ENSG00000281103	6.32441	7.62507e-10	3.78565e-07	0.457064
rs3807396	3828113_7_38530295	ENSG00000281103	6.32441	7.62507e-10	3.78565e-07	0.457064
rs2083147	3828115_7_38531323	ENSG00000281103	6.32441	7.62507e-10	3.78565e-07	0.457064
rs10280133	3828124_7_38532969	ENSG00000281103	6.32441	7.62507e-10	3.78565e-07	0.457064
rs13231199	3777913_7_23619577	ENSG00000188732	6.32438	7.62638e-10	3.78628e-07	0.518266
rs3986812	7210366_16_28796356	ENSG00000184110	6.32428	7.63106e-10	3.78858e-07	0.667714
rs55898061	3888907_7_56005385	ENSG00000129103	6.32427	7.63156e-10	3.78881e-07	0.500854
rs73725532	3220663_6_29945184	ENSG00000066379	6.32427	7.63163e-10	3.78882e-07	1.11754
rs12712903	799106_2_43995523	ENSG00000138095	-6.32419	7.63518e-10	3.79057e-07	-0.470748
rs12469126	733593_2_24054234	ENSG00000219626	-6.32418	7.63555e-10	3.79073e-07	-0.633991
rs4269017	8437935_22_41843934	ENSG00000184068	6.32417	7.63595e-10	3.7909e-07	0.4402
rs2857607	3237276_6_31549471	ENSG00000271581	-6.32415	7.63655e-10	3.79118e-07	-0.800377
rs148859733	4099210_7_134980874	ENSG00000287733	6.32415	7.63669e-10	3.79121e-07	0.49253
rs145218392	4099211_7_134981342	ENSG00000287733	6.32415	7.63669e-10	3.79121e-07	0.49253
rs375974067	3245396_6_32646815	ENSG00000237541	6.32414	7.63727e-10	3.79147e-07	0.675396
rs1325659	6381702_13_49586906	ENSG00000152213	6.3241	7.6389e-10	3.79224e-07	0.632754
rs7995979	6381742_13_49597692	ENSG00000152213	6.3241	7.6389e-10	3.79224e-07	0.632754
rs3122435	117825_1_40087319	ENSG00000131238	-6.32409	7.63928e-10	3.79241e-07	-0.436422
rs2945977	7959636_19_36512705	ENSG00000197863	6.32409	7.63949e-10	3.79243e-07	0.466037
rs2967505	7959639_19_36514036	ENSG00000197863	6.32409	7.63949e-10	3.79243e-07	0.466037
rs2967449	7959661_19_36525423	ENSG00000197863	6.32409	7.63949e-10	3.79243e-07	0.466037
rs2967450	7959666_19_36526744	ENSG00000197863	6.32409	7.63949e-10	3.79243e-07	0.466037
rs4928433	3330002_6_57991869	ENSG00000215190	-6.32407	7.64026e-10	3.79279e-07	-0.458288
rs1915541	4557677_8_118593364	ENSG00000177570	-6.32402	7.6426e-10	3.79393e-07	-0.507056
rs11644131	7251145_16_58209540	ENSG00000260927	-6.32397	7.64466e-10	3.79493e-07	-0.688972
rs186938	7117286_16_1835536	ENSG00000180185	6.32395	7.64579e-10	3.79547e-07	0.447783
rs72664530	2316086_4_112074684	ENSG00000145365	-6.32393	7.64639e-10	3.79568e-07	-0.764612
rs1646281	7253184_16_58750512	ENSG00000125166	-6.32393	7.64659e-10	3.79568e-07	-0.477691
rs1646284	7253197_16_58752093	ENSG00000125166	-6.32393	7.64659e-10	3.79568e-07	-0.477691
rs1618602	7253227_16_58756080	ENSG00000125166	-6.32393	7.64659e-10	3.79568e-07	-0.477691
rs8049462	7253234_16_58757654	ENSG00000125166	-6.32393	7.64659e-10	3.79568e-07	-0.477691
rs257629	7253238_16_58758044	ENSG00000125166	-6.32393	7.64659e-10	3.79568e-07	-0.477691
rs8045466	7253289_16_58765113	ENSG00000125166	-6.32393	7.64659e-10	3.79568e-07	-0.477691
rs12709012	7253295_16_58766200	ENSG00000125166	-6.32393	7.64659e-10	3.79568e-07	-0.477691
rs4315316	7253302_16_58767334	ENSG00000125166	-6.32393	7.64659e-10	3.79568e-07	-0.477691
rs4658136	255956_1_89728200	ENSG00000171488	-6.32389	7.6484e-10	3.79656e-07	-0.431723
rs6932167	3245376_6_32645249	ENSG00000223534	-6.32386	7.64958e-10	3.79712e-07	-0.756837
rs72603518	4012129_7_102472809	ENSG00000105808	6.32385	7.65027e-10	3.79744e-07	0.898632
rs76214016	7542092_17_68141584	ENSG00000267023	-6.32383	7.65111e-10	3.79784e-07	-0.650983
rs2422231	896986_2_75646339	ENSG00000270696	6.32381	7.65198e-10	3.79823e-07	0.458331
rs2286238	896988_2_75646607	ENSG00000270696	6.32381	7.65198e-10	3.79823e-07	0.458331
rs2259631	6588516_13_113536398	ENSG00000276248	-6.32379	7.6528e-10	3.79861e-07	-0.489505
rs4664349	1092929_2_151336845	ENSG00000184898	-6.32378	7.65329e-10	3.79881e-07	-0.439183
rs13001328	1092931_2_151337143	ENSG00000184898	-6.32378	7.65329e-10	3.79881e-07	-0.439183
rs67699430	5431359_10_129622476	ENSG00000170430	-6.32375	7.65444e-10	3.79937e-07	-0.493081
rs3808518	4240994_8_11285763	ENSG00000154319	6.32372	7.65576e-10	3.8e-07	0.461312
rs6501169	7121293_16_3303205	ENSG00000006194	6.32368	7.65761e-10	3.80073e-07	0.510606
rs3094118	3226432_6_30765081	ENSG00000204632	-6.32368	7.65779e-10	3.80073e-07	-0.786519
rs3130665	3226455_6_30768202	ENSG00000204632	-6.32368	7.65779e-10	3.80073e-07	-0.786519
rs3095336	3226467_6_30770669	ENSG00000204632	-6.32368	7.65779e-10	3.80073e-07	-0.786519
rs3132605	3226486_6_30772195	ENSG00000204632	-6.32368	7.65779e-10	3.80073e-07	-0.786519
rs3095334	3226498_6_30774936	ENSG00000204632	-6.32368	7.65779e-10	3.80073e-07	-0.786519
rs3130669	3226503_6_30775962	ENSG00000204632	-6.32368	7.65779e-10	3.80073e-07	-0.786519
rs3130670	3226505_6_30776087	ENSG00000204632	-6.32368	7.65779e-10	3.80073e-07	-0.786519
rs3132603	3226509_6_30776423	ENSG00000204632	-6.32368	7.65779e-10	3.80073e-07	-0.786519
rs3129977	3226521_6_30778023	ENSG00000204632	-6.32368	7.65779e-10	3.80073e-07	-0.786519
rs3129978	3226523_6_30778554	ENSG00000204632	-6.32368	7.65779e-10	3.80073e-07	-0.786519
rs3130673	3226526_6_30778742	ENSG00000204632	-6.32368	7.65779e-10	3.80073e-07	-0.786519
rs3132599	3226536_6_30780387	ENSG00000204632	-6.32368	7.65779e-10	3.80073e-07	-0.786519
rs252315	7211175_16_29199192	ENSG00000103472	-6.32368	7.65782e-10	3.80073e-07	-0.594118
rs1611185	3217497_6_29800567	ENSG00000206341	6.32365	7.65889e-10	3.80123e-07	0.438763
rs72838643	3219000_6_29875613	ENSG00000230795	-6.32361	7.66096e-10	3.80224e-07	-0.653552
rs4994859	3242254_6_32479938	ENSG00000229391	6.32359	7.6615e-10	3.80249e-07	0.429894
rs7094285	5128707_10_30364632	ENSG00000259994	6.32352	7.66474e-10	3.80408e-07	0.451449
rs74817120	3245480_6_32653031	ENSG00000223534	-6.32352	7.6648e-10	3.80409e-07	-0.986354
rs12088338	265072_1_93217229	ENSG00000117505	6.32351	7.66531e-10	3.80425e-07	0.596575
rs671559	265082_1_93220366	ENSG00000117505	6.32351	7.66531e-10	3.80425e-07	0.596575
rs797660	265083_1_93220961	ENSG00000117505	6.32351	7.66531e-10	3.80425e-07	0.596575
rs667680	265093_1_93227450	ENSG00000117505	6.32351	7.66531e-10	3.80425e-07	0.596575
rs9620768	8397477_22_28091743	ENSG00000100154	6.32348	7.66646e-10	3.80466e-07	0.840801
rs9625407	8397503_22_28106076	ENSG00000100154	6.32348	7.66646e-10	3.80466e-07	0.840801
rs9620769	8397504_22_28106879	ENSG00000100154	6.32348	7.66646e-10	3.80466e-07	0.840801
rs9625421	8397595_22_28159253	ENSG00000100154	6.32348	7.66646e-10	3.80466e-07	0.840801
rs73882705	8397632_22_28183649	ENSG00000100154	6.32348	7.66646e-10	3.80466e-07	0.840801
rs9625425	8397639_22_28187691	ENSG00000100154	6.32348	7.66646e-10	3.80466e-07	0.840801
rs12168652	8397671_22_28210745	ENSG00000100154	6.32348	7.66646e-10	3.80466e-07	0.840801
rs12167735	8397680_22_28220092	ENSG00000100154	6.32348	7.66646e-10	3.80466e-07	0.840801
rs10925599	602285_1_235396349	ENSG00000284770	-6.32345	7.66788e-10	3.8053e-07	-0.450757
rs1416473	602291_1_235399944	ENSG00000284770	-6.32345	7.66788e-10	3.8053e-07	-0.450757
rs4659836	602296_1_235401097	ENSG00000284770	-6.32345	7.66788e-10	3.8053e-07	-0.450757
rs10002395	2415585_4_144011706	ENSG00000197465	6.3234	7.67029e-10	3.80647e-07	0.490954
rs76197525	351082_1_148321245	ENSG00000270629	6.32338	7.67116e-10	3.80688e-07	0.633373
rs9277637	3252505_6_33114858	ENSG00000224557	-6.3233	7.67461e-10	3.80785e-07	-0.578762
rs9277638	3252506_6_33114915	ENSG00000224557	-6.3233	7.67461e-10	3.80785e-07	-0.578762
rs9277639	3252509_6_33114967	ENSG00000224557	-6.3233	7.67461e-10	3.80785e-07	-0.578762
rs2894325	3252511_6_33115107	ENSG00000224557	-6.3233	7.67461e-10	3.80785e-07	-0.578762
rs4996196	3252512_6_33115179	ENSG00000224557	-6.3233	7.67461e-10	3.80785e-07	-0.578762
rs2395349	3252517_6_33115357	ENSG00000224557	-6.3233	7.67461e-10	3.80785e-07	-0.578762
rs9277641	3252522_6_33115681	ENSG00000224557	-6.3233	7.67461e-10	3.80785e-07	-0.578762
rs9277642	3252523_6_33115713	ENSG00000224557	-6.3233	7.67461e-10	3.80785e-07	-0.578762
rs9277643	3252524_6_33115797	ENSG00000224557	-6.3233	7.67461e-10	3.80785e-07	-0.578762
rs9277644	3252525_6_33115822	ENSG00000224557	-6.3233	7.67461e-10	3.80785e-07	-0.578762
rs9277645	3252526_6_33115907	ENSG00000224557	-6.3233	7.67461e-10	3.80785e-07	-0.578762
rs9277646	3252527_6_33115928	ENSG00000224557	-6.3233	7.67461e-10	3.80785e-07	-0.578762
rs9277656	3252540_6_33116371	ENSG00000224557	-6.3233	7.67461e-10	3.80785e-07	-0.578762
rs9277657	3252542_6_33116580	ENSG00000224557	-6.3233	7.67461e-10	3.80785e-07	-0.578762
rs9277658	3252543_6_33116683	ENSG00000224557	-6.3233	7.67461e-10	3.80785e-07	-0.578762
rs9277659	3252544_6_33116794	ENSG00000224557	-6.3233	7.67461e-10	3.80785e-07	-0.578762
rs9277660	3252545_6_33116819	ENSG00000224557	-6.3233	7.67461e-10	3.80785e-07	-0.578762
rs9277661	3252546_6_33116864	ENSG00000224557	-6.3233	7.67461e-10	3.80785e-07	-0.578762
rs9277662	3252548_6_33116921	ENSG00000224557	-6.3233	7.67461e-10	3.80785e-07	-0.578762
rs9277663	3252550_6_33117256	ENSG00000224557	-6.3233	7.67461e-10	3.80785e-07	-0.578762
rs9277667	3252559_6_33117766	ENSG00000224557	-6.3233	7.67461e-10	3.80785e-07	-0.578762
rs9277668	3252560_6_33117798	ENSG00000224557	-6.3233	7.67461e-10	3.80785e-07	-0.578762
rs9277669	3252561_6_33117801	ENSG00000224557	-6.3233	7.67461e-10	3.80785e-07	-0.578762
rs9277670	3252562_6_33117814	ENSG00000224557	-6.3233	7.67461e-10	3.80785e-07	-0.578762
rs9277671	3252564_6_33117856	ENSG00000224557	-6.3233	7.67461e-10	3.80785e-07	-0.578762
rs9277676	3252575_6_33118880	ENSG00000224557	-6.3233	7.67461e-10	3.80785e-07	-0.578762
rs9277677	3252576_6_33119074	ENSG00000224557	-6.3233	7.67461e-10	3.80785e-07	-0.578762
rs9277679	3252578_6_33119742	ENSG00000224557	-6.3233	7.67461e-10	3.80785e-07	-0.578762
rs9277680	3252579_6_33119769	ENSG00000224557	-6.3233	7.67461e-10	3.80785e-07	-0.578762
rs9277681	3252580_6_33119787	ENSG00000224557	-6.3233	7.67461e-10	3.80785e-07	-0.578762
rs9277682	3252581_6_33119907	ENSG00000224557	-6.3233	7.67461e-10	3.80785e-07	-0.578762
rs9277683	3252583_6_33120164	ENSG00000224557	-6.3233	7.67461e-10	3.80785e-07	-0.578762
rs9277687	3252590_6_33120568	ENSG00000224557	-6.3233	7.67461e-10	3.80785e-07	-0.578762
rs9277828	3252875_6_33134770	ENSG00000224557	-6.3233	7.67461e-10	3.80785e-07	-0.578762
rs9277872	3252948_6_33138783	ENSG00000224557	-6.3233	7.67461e-10	3.80785e-07	-0.578762
rs8046206	7124923_16_4527236	ENSG00000153406	-6.32328	7.67536e-10	3.80821e-07	-1.19706
rs66887589	2339539_4_119588124	ENSG00000283050	-6.32305	7.68569e-10	3.81331e-07	-0.465468
rs72845918	3218372_6_29851598	ENSG00000227766	-6.32304	7.68614e-10	3.81349e-07	-0.736929
rs2107198	3218382_6_29851885	ENSG00000227766	-6.32304	7.68614e-10	3.81349e-07	-0.736929
rs28752528	3243838_6_32617230	ENSG00000196126	-6.32293	7.69113e-10	3.8159e-07	-0.624238
rs28752529	3243839_6_32617238	ENSG00000196126	-6.32293	7.69113e-10	3.8159e-07	-0.624238
rs28752530	3243840_6_32617239	ENSG00000196126	-6.32293	7.69113e-10	3.8159e-07	-0.624238
rs4791090	7541297_17_67801468	ENSG00000279880	-6.32289	7.6931e-10	3.81686e-07	-0.602342
rs34300814	1736434_3_125768611	ENSG00000171084	-6.32286	7.69432e-10	3.81744e-07	-0.519791
rs28362361	3230293_6_31202156	ENSG00000272501	6.32281	7.69642e-10	3.81846e-07	0.631151
rs28891409	3246427_6_32672624	ENSG00000237541	6.3228	7.69693e-10	3.8187e-07	0.51988
rs73152849	8353470_21_46515593	ENSG00000215424	-6.32279	7.69754e-10	3.81896e-07	-0.436263
rs28702984	8353473_21_46516464	ENSG00000215424	-6.32279	7.69754e-10	3.81896e-07	-0.436263
rs7375	3935693_7_75042369	ENSG00000123965	-6.32274	7.69969e-10	3.81998e-07	-0.469451
rs141511465	3935696_7_75044315	ENSG00000123965	-6.32274	7.69969e-10	3.81998e-07	-0.469451
rs1865567	3734872_7_12211200	ENSG00000106460	-6.3227	7.70161e-10	3.82091e-07	-0.57062
rs202096	6324385_13_30246062	ENSG00000102781	6.32269	7.70191e-10	3.821e-07	0.479714
rs652053	6324392_13_30248106	ENSG00000102781	6.32269	7.70191e-10	3.821e-07	0.479714
rs594411	6324431_13_30256463	ENSG00000102781	6.32269	7.70191e-10	3.821e-07	0.479714
rs6447303	2106357_4_40651973	ENSG00000163694	-6.32262	7.70495e-10	3.82246e-07	-0.487097
rs7671800	2106359_4_40652213	ENSG00000163694	-6.32262	7.70495e-10	3.82246e-07	-0.487097
rs55894132	6605761_14_22939628	ENSG00000092036	-6.32259	7.70656e-10	3.82324e-07	-0.437976
rs6810994	2338930_4_119397824	ENSG00000138735	-6.32259	7.70664e-10	3.82326e-07	-0.502073
rs77121786	6176187_12_102052897	ENSG00000120860	-6.32256	7.7076e-10	3.82371e-07	-0.522533
rs78962084	7589971_17_81641172	ENSG00000182446	6.32255	7.70825e-10	3.82402e-07	0.612499
rs10902676	81417_1_25793876	ENSG00000182749	6.32254	7.70844e-10	3.82407e-07	0.443782
rs6696298	81420_1_25794586	ENSG00000182749	6.32254	7.70844e-10	3.82407e-07	0.443782
rs7980117	6207339_12_113402418	ENSG00000139410	6.32242	7.71405e-10	3.82683e-07	1.15167
rs2300703	754452_2_31574439	ENSG00000091106	6.32239	7.71559e-10	3.82757e-07	0.436992
rs10926975	630918_1_243234480	ENSG00000054282	6.32237	7.71621e-10	3.82786e-07	0.499702
rs13223999	3709734_7_6842445	ENSG00000122674	6.32237	7.71643e-10	3.82795e-07	0.599056
rs56986122	1959282_4_868148	ENSG00000145214	6.3223	7.71949e-10	3.82944e-07	0.533835
rs175076	6765072_14_75038783	ENSG00000119684	-6.32229	7.71984e-10	3.8296e-07	-0.445731
rs2894275	3243630_6_32613977	ENSG00000232629	6.32229	7.71989e-10	3.8296e-07	0.442056
rs1195968	5651942_11_65179387	ENSG00000254614	-6.32229	7.72e-10	3.82961e-07	-0.489369
rs1467110	5651952_11_65183956	ENSG00000254614	-6.32229	7.72e-10	3.82961e-07	-0.489369
rs9821287	1867367_3_169894986	ENSG00000239219	-6.32226	7.7212e-10	3.83016e-07	-0.650526
rs9821292	1867368_3_169894996	ENSG00000239219	-6.32226	7.7212e-10	3.83016e-07	-0.650526
rs4273746	3910812_7_66836124	ENSG00000237310	-6.32225	7.72153e-10	3.83031e-07	-0.448268
rs12593923	7106097_15_100930520	ENSG00000259583	-6.32223	7.7224e-10	3.83071e-07	-0.429789
rs13055886	8440358_22_42708744	ENSG00000128274	-6.32222	7.72311e-10	3.83103e-07	-0.48152
rs5751347	8440368_22_42710183	ENSG00000128274	-6.32222	7.72311e-10	3.83103e-07	-0.48152
rs4859608	2212409_4_76070654	ENSG00000169245	-6.32216	7.72557e-10	3.83124e-07	-0.456104
rs4304003	2212433_4_76074310	ENSG00000169245	-6.32216	7.72557e-10	3.83124e-07	-0.456104
rs6532172	2212443_4_76075805	ENSG00000169245	-6.32216	7.72557e-10	3.83124e-07	-0.456104
rs116432040	7122146_16_3561000	ENSG00000167984	6.32216	7.72564e-10	3.83124e-07	0.893139
rs118131114	7122147_16_3561018	ENSG00000167984	6.32216	7.72564e-10	3.83124e-07	0.893139
rs117420888	7122150_16_3562414	ENSG00000167984	6.32216	7.72564e-10	3.83124e-07	0.893139
rs77189336	7122214_16_3588178	ENSG00000167984	6.32216	7.72564e-10	3.83124e-07	0.893139
rs3827530	7122218_16_3589976	ENSG00000167984	6.32216	7.72564e-10	3.83124e-07	0.893139
rs78637028	7122220_16_3590783	ENSG00000167984	6.32216	7.72564e-10	3.83124e-07	0.893139
rs59939128	7122221_16_3590784	ENSG00000167984	6.32216	7.72564e-10	3.83124e-07	0.893139
rs111979605	7122222_16_3593164	ENSG00000167984	6.32216	7.72564e-10	3.83124e-07	0.893139
rs58360168	7122225_16_3593950	ENSG00000167984	6.32216	7.72564e-10	3.83124e-07	0.893139
rs58407102	7122226_16_3594119	ENSG00000167984	6.32216	7.72564e-10	3.83124e-07	0.893139
rs75762935	7122227_16_3594403	ENSG00000167984	6.32216	7.72564e-10	3.83124e-07	0.893139
rs78312844	7122228_16_3595144	ENSG00000167984	6.32216	7.72564e-10	3.83124e-07	0.893139
rs112385346	7122229_16_3595422	ENSG00000167984	6.32216	7.72564e-10	3.83124e-07	0.893139
rs80186343	7122230_16_3595468	ENSG00000167984	6.32216	7.72564e-10	3.83124e-07	0.893139
rs112226642	7122231_16_3595582	ENSG00000167984	6.32216	7.72564e-10	3.83124e-07	0.893139
rs77985244	7122232_16_3595606	ENSG00000167984	6.32216	7.72564e-10	3.83124e-07	0.893139
rs55868835	7122233_16_3596854	ENSG00000167984	6.32216	7.72564e-10	3.83124e-07	0.893139
rs77649826	7122240_16_3599570	ENSG00000167984	6.32216	7.72564e-10	3.83124e-07	0.893139
rs76352838	7122241_16_3600325	ENSG00000167984	6.32216	7.72564e-10	3.83124e-07	0.893139
rs75622243	7122242_16_3600360	ENSG00000167984	6.32216	7.72564e-10	3.83124e-07	0.893139
rs75891664	7122243_16_3600442	ENSG00000167984	6.32216	7.72564e-10	3.83124e-07	0.893139
rs113490934	7122244_16_3600986	ENSG00000167984	6.32216	7.72564e-10	3.83124e-07	0.893139
rs112511042	7122245_16_3600990	ENSG00000167984	6.32216	7.72564e-10	3.83124e-07	0.893139
rs111705152	7122246_16_3601270	ENSG00000167984	6.32216	7.72564e-10	3.83124e-07	0.893139
rs74369366	7122248_16_3601946	ENSG00000167984	6.32216	7.72564e-10	3.83124e-07	0.893139
rs76743466	7122249_16_3602600	ENSG00000167984	6.32216	7.72564e-10	3.83124e-07	0.893139
rs79331723	7122250_16_3602605	ENSG00000167984	6.32216	7.72564e-10	3.83124e-07	0.893139
rs60409031	7122252_16_3602823	ENSG00000167984	6.32216	7.72564e-10	3.83124e-07	0.893139
rs113033774	7122253_16_3603108	ENSG00000167984	6.32216	7.72564e-10	3.83124e-07	0.893139
rs55645258	7122254_16_3603478	ENSG00000167984	6.32216	7.72564e-10	3.83124e-07	0.893139
rs113364766	7122255_16_3604066	ENSG00000167984	6.32216	7.72564e-10	3.83124e-07	0.893139
rs78172543	7122256_16_3604257	ENSG00000167984	6.32216	7.72564e-10	3.83124e-07	0.893139
rs76870391	7122257_16_3604324	ENSG00000167984	6.32216	7.72564e-10	3.83124e-07	0.893139
rs71388529	7122260_16_3604756	ENSG00000167984	6.32216	7.72564e-10	3.83124e-07	0.893139
rs112955563	7122261_16_3605009	ENSG00000167984	6.32216	7.72564e-10	3.83124e-07	0.893139
rs28840400	7122262_16_3605033	ENSG00000167984	6.32216	7.72564e-10	3.83124e-07	0.893139
rs57747758	7122263_16_3605175	ENSG00000167984	6.32216	7.72564e-10	3.83124e-07	0.893139
rs61188361	7122264_16_3605359	ENSG00000167984	6.32216	7.72564e-10	3.83124e-07	0.893139
rs79842542	7122267_16_3606624	ENSG00000167984	6.32216	7.72564e-10	3.83124e-07	0.893139
rs74640850	7122268_16_3606679	ENSG00000167984	6.32216	7.72564e-10	3.83124e-07	0.893139
rs78956406	7122269_16_3606963	ENSG00000167984	6.32216	7.72564e-10	3.83124e-07	0.893139
rs55768314	7122271_16_3607252	ENSG00000167984	6.32216	7.72564e-10	3.83124e-07	0.893139
rs80035526	7122272_16_3608220	ENSG00000167984	6.32216	7.72564e-10	3.83124e-07	0.893139
rs60918224	7122277_16_3609794	ENSG00000167984	6.32216	7.72564e-10	3.83124e-07	0.893139
rs78928283	7122278_16_3611138	ENSG00000167984	6.32216	7.72564e-10	3.83124e-07	0.893139
rs147625778	7122282_16_3613890	ENSG00000167984	6.32216	7.72564e-10	3.83124e-07	0.893139
rs16954342	7389317_17_5003808	ENSG00000091640	6.32214	7.72644e-10	3.83153e-07	0.790154
rs55770506	7389320_17_5005426	ENSG00000091640	6.32214	7.72644e-10	3.83153e-07	0.790154
rs3786044	7389324_17_5008022	ENSG00000091640	6.32214	7.72644e-10	3.83153e-07	0.790154
rs138386642	7389333_17_5010733	ENSG00000091640	6.32214	7.72644e-10	3.83153e-07	0.790154
rs72838334	7389339_17_5012724	ENSG00000091640	6.32214	7.72644e-10	3.83153e-07	0.790154
rs66971305	2771434_5_65536612	ENSG00000123219	-6.32212	7.72755e-10	3.83201e-07	-0.46791
rs71626581	2771436_5_65536635	ENSG00000123219	-6.32212	7.72755e-10	3.83201e-07	-0.46791
rs11114022	6196894_12_108656428	ENSG00000110880	-6.32212	7.72762e-10	3.83201e-07	-0.457816
rs55939346	6196972_12_108691113	ENSG00000110880	-6.32212	7.72762e-10	3.83201e-07	-0.457816
rs10861964	6196989_12_108693967	ENSG00000110880	-6.32212	7.72762e-10	3.83201e-07	-0.457816
rs1234694	31670_1_9943262	ENSG00000241326	6.32209	7.72892e-10	3.83259e-07	0.56446
rs1220421	31679_1_9948163	ENSG00000241326	6.32209	7.72892e-10	3.83259e-07	0.56446
rs74742139	31683_1_9949056	ENSG00000241326	6.32209	7.72892e-10	3.83259e-07	0.56446
rs9770123	3682658_7_585275	ENSG00000188191	-6.32206	7.73024e-10	3.8332e-07	-0.456647
rs13225240	3682661_7_586245	ENSG00000188191	-6.32206	7.73024e-10	3.8332e-07	-0.456647
rs116853582	7368940_16_89722360	ENSG00000185324	-6.32205	7.73084e-10	3.83348e-07	-0.639769
rs6561575	6383292_13_50103475	ENSG00000176124	-6.32204	7.73109e-10	3.83358e-07	-0.628574
rs12602906	7468569_17_37511906	ENSG00000276023	-6.32203	7.73161e-10	3.83382e-07	-0.500695
rs11264075	110818_1_37618269	ENSG00000134697	6.32196	7.73483e-10	3.83505e-07	0.463051
rs35007143	3242242_6_32479741	ENSG00000229391	6.32191	7.73709e-10	3.83505e-07	0.43069
rs35875942	3242245_6_32479786	ENSG00000229391	6.32191	7.73709e-10	3.83505e-07	0.43069
rs4994855	3242262_6_32480096	ENSG00000229391	6.32191	7.73709e-10	3.83505e-07	0.43069
rs425598	6805783_14_87926149	ENSG00000140030	6.32191	7.73718e-10	3.83505e-07	0.455256
rs397480	6805784_14_87926201	ENSG00000140030	6.32191	7.73718e-10	3.83505e-07	0.455256
rs397664	6805785_14_87926439	ENSG00000140030	6.32191	7.73718e-10	3.83505e-07	0.455256
rs1661320	6805786_14_87926718	ENSG00000140030	6.32191	7.73718e-10	3.83505e-07	0.455256
rs406294	6805788_14_87927179	ENSG00000140030	6.32191	7.73718e-10	3.83505e-07	0.455256
rs1745632	6805791_14_87927402	ENSG00000140030	6.32191	7.73718e-10	3.83505e-07	0.455256
rs380142	6805794_14_87927574	ENSG00000140030	6.32191	7.73718e-10	3.83505e-07	0.455256
rs415217	6805796_14_87928284	ENSG00000140030	6.32191	7.73718e-10	3.83505e-07	0.455256
rs416542	6805798_14_87928587	ENSG00000140030	6.32191	7.73718e-10	3.83505e-07	0.455256
rs378404	6805799_14_87928792	ENSG00000140030	6.32191	7.73718e-10	3.83505e-07	0.455256
rs1745635	6805806_14_87929801	ENSG00000140030	6.32191	7.73718e-10	3.83505e-07	0.455256
rs1620457	6805807_14_87929986	ENSG00000140030	6.32191	7.73718e-10	3.83505e-07	0.455256
rs409684	6805808_14_87930014	ENSG00000140030	6.32191	7.73718e-10	3.83505e-07	0.455256
rs384128	6805811_14_87930925	ENSG00000140030	6.32191	7.73718e-10	3.83505e-07	0.455256
rs1661321	6805814_14_87931449	ENSG00000140030	6.32191	7.73718e-10	3.83505e-07	0.455256
rs2984825	6805817_14_87931833	ENSG00000140030	6.32191	7.73718e-10	3.83505e-07	0.455256
rs1661324	6805820_14_87932217	ENSG00000140030	6.32191	7.73718e-10	3.83505e-07	0.455256
rs405567	6805826_14_87933279	ENSG00000140030	6.32191	7.73718e-10	3.83505e-07	0.455256
rs412915	6805829_14_87934009	ENSG00000140030	6.32191	7.73718e-10	3.83505e-07	0.455256
rs432946	6805831_14_87934106	ENSG00000140030	6.32191	7.73718e-10	3.83505e-07	0.455256
rs434541	6805833_14_87935099	ENSG00000140030	6.32191	7.73718e-10	3.83505e-07	0.455256
rs368585	6805838_14_87935568	ENSG00000140030	6.32191	7.73718e-10	3.83505e-07	0.455256
rs421749	6805839_14_87935649	ENSG00000140030	6.32191	7.73718e-10	3.83505e-07	0.455256
rs368159	6805845_14_87937082	ENSG00000140030	6.32191	7.73718e-10	3.83505e-07	0.455256
rs442118	6805852_14_87938579	ENSG00000140030	6.32191	7.73718e-10	3.83505e-07	0.455256
rs424977	6805854_14_87938710	ENSG00000140030	6.32191	7.73718e-10	3.83505e-07	0.455256
rs367636	6805856_14_87939149	ENSG00000140030	6.32191	7.73718e-10	3.83505e-07	0.455256
rs383994	6805863_14_87940661	ENSG00000140030	6.32191	7.73718e-10	3.83505e-07	0.455256
rs398607	6805864_14_87941544	ENSG00000140030	6.32191	7.73718e-10	3.83505e-07	0.455256
rs381069	6805866_14_87941720	ENSG00000140030	6.32191	7.73718e-10	3.83505e-07	0.455256
rs380557	6805871_14_87943304	ENSG00000140030	6.32191	7.73718e-10	3.83505e-07	0.455256
rs452307	6805874_14_87943551	ENSG00000140030	6.32191	7.73718e-10	3.83505e-07	0.455256
rs431081	6805878_14_87943904	ENSG00000140030	6.32191	7.73718e-10	3.83505e-07	0.455256
rs422608	6805879_14_87943905	ENSG00000140030	6.32191	7.73718e-10	3.83505e-07	0.455256
rs415076	6805884_14_87944951	ENSG00000140030	6.32191	7.73718e-10	3.83505e-07	0.455256
rs429923	6805886_14_87945029	ENSG00000140030	6.32191	7.73718e-10	3.83505e-07	0.455256
rs365448	6805887_14_87945151	ENSG00000140030	6.32191	7.73718e-10	3.83505e-07	0.455256
rs366615	6805888_14_87945493	ENSG00000140030	6.32191	7.73718e-10	3.83505e-07	0.455256
rs378816	6805891_14_87946297	ENSG00000140030	6.32191	7.73718e-10	3.83505e-07	0.455256
rs2896066	6805800_14_87928829	ENSG00000140030	-6.32191	7.73718e-10	3.83505e-07	-0.455256
rs4620899	6805801_14_87928942	ENSG00000140030	-6.32191	7.73718e-10	3.83505e-07	-0.455256
rs8014302	6805804_14_87929737	ENSG00000140030	-6.32191	7.73718e-10	3.83505e-07	-0.455256
rs4537954	6805812_14_87931022	ENSG00000140030	-6.32191	7.73718e-10	3.83505e-07	-0.455256
rs4547273	6805815_14_87931471	ENSG00000140030	-6.32191	7.73718e-10	3.83505e-07	-0.455256
rs11159831	6805816_14_87931603	ENSG00000140030	-6.32191	7.73718e-10	3.83505e-07	-0.455256
rs10142611	6805821_14_87932325	ENSG00000140030	-6.32191	7.73718e-10	3.83505e-07	-0.455256
rs10142621	6805822_14_87932362	ENSG00000140030	-6.32191	7.73718e-10	3.83505e-07	-0.455256
rs12885948	6805824_14_87932903	ENSG00000140030	-6.32191	7.73718e-10	3.83505e-07	-0.455256
rs17198	6805825_14_87933144	ENSG00000140030	-6.32191	7.73718e-10	3.83505e-07	-0.455256
rs1042042	6805827_14_87933457	ENSG00000140030	-6.32191	7.73718e-10	3.83505e-07	-0.455256
rs1042029	6805832_14_87934142	ENSG00000140030	-6.32191	7.73718e-10	3.83505e-07	-0.455256
rs2301118	6805835_14_87935364	ENSG00000140030	-6.32191	7.73718e-10	3.83505e-07	-0.455256
rs2301120	6805841_14_87935985	ENSG00000140030	-6.32191	7.73718e-10	3.83505e-07	-0.455256
rs10138271	6805843_14_87936326	ENSG00000140030	-6.32191	7.73718e-10	3.83505e-07	-0.455256
rs11624233	6805844_14_87936477	ENSG00000140030	-6.32191	7.73718e-10	3.83505e-07	-0.455256
rs12881008	6805846_14_87937423	ENSG00000140030	-6.32191	7.73718e-10	3.83505e-07	-0.455256
rs10134254	6805853_14_87938604	ENSG00000140030	-6.32191	7.73718e-10	3.83505e-07	-0.455256
rs45626938	6805858_14_87939776	ENSG00000140030	-6.32191	7.73718e-10	3.83505e-07	-0.455256
rs45567441	6805859_14_87939783	ENSG00000140030	-6.32191	7.73718e-10	3.83505e-07	-0.455256
rs12432149	6805865_14_87941573	ENSG00000140030	-6.32191	7.73718e-10	3.83505e-07	-0.455256
rs2285008	6805870_14_87943183	ENSG00000140030	-6.32191	7.73718e-10	3.83505e-07	-0.455256
rs2285009	6805872_14_87943390	ENSG00000140030	-6.32191	7.73718e-10	3.83505e-07	-0.455256
rs2285011	6805875_14_87943597	ENSG00000140030	-6.32191	7.73718e-10	3.83505e-07	-0.455256
rs2896069	6805885_14_87945007	ENSG00000140030	-6.32191	7.73718e-10	3.83505e-07	-0.455256
rs3910682	6805889_14_87945966	ENSG00000140030	-6.32191	7.73718e-10	3.83505e-07	-0.455256
rs3850377	6805893_14_87947029	ENSG00000140030	-6.32191	7.73718e-10	3.83505e-07	-0.455256
rs4254268	6805894_14_87947089	ENSG00000140030	-6.32191	7.73718e-10	3.83505e-07	-0.455256
rs12434297	6805902_14_87948856	ENSG00000140030	-6.32191	7.73718e-10	3.83505e-07	-0.455256
rs12622122	745007_2_28888194	ENSG00000171103	6.3219	7.73764e-10	3.83524e-07	0.506471
rs12622793	745009_2_28888240	ENSG00000171103	6.3219	7.73764e-10	3.83524e-07	0.506471
rs11661633	7631430_18_9725726	ENSG00000168461	-6.32189	7.73804e-10	3.83541e-07	-0.45888
rs7727137	2938278_5_122746145	ENSG00000205302	-6.32185	7.73968e-10	3.8362e-07	-0.473447
rs17608961	7487742_17_46952302	ENSG00000108433	-6.3218	7.74198e-10	3.83728e-07	-0.448197
rs3760377	7487768_17_46964713	ENSG00000108433	-6.3218	7.74198e-10	3.83728e-07	-0.448197
rs11079745	7487773_17_46966781	ENSG00000108433	-6.3218	7.74198e-10	3.83728e-07	-0.448197
rs4418446	5007501_9_136410572	ENSG00000187796	-6.32179	7.74221e-10	3.83737e-07	-0.539452
rs6000460	8425591_22_36875265	ENSG00000100368	6.32179	7.74243e-10	3.83746e-07	0.480703
rs175085	6765095_14_75052490	ENSG00000119718	-6.32171	7.7459e-10	3.83916e-07	-0.470713
rs1882891	1204309_2_190371175	ENSG00000151690	6.3217	7.74643e-10	3.8394e-07	0.643837
rs312466	7397030_17_6995902	ENSG00000108839	-6.32169	7.74691e-10	3.83961e-07	-0.445306
rs66692283	379417_1_160730865	ENSG00000026751	-6.32161	7.7503e-10	3.84119e-07	-0.572772
rs3845628	379421_1_160731216	ENSG00000026751	-6.32161	7.7503e-10	3.84119e-07	-0.572772
rs72710704	379434_1_160733309	ENSG00000026751	-6.32161	7.7503e-10	3.84119e-07	-0.572772
rs983494	379436_1_160734175	ENSG00000026751	-6.32161	7.7503e-10	3.84119e-07	-0.572772
rs2090756	379448_1_160737614	ENSG00000026751	-6.32161	7.7503e-10	3.84119e-07	-0.572772
rs10256463	4012109_7_102470206	ENSG00000168255	6.3216	7.75096e-10	3.8415e-07	0.955337
rs450973	3588262_6_145541929	ENSG00000235652	6.32159	7.75137e-10	3.84155e-07	0.454281
rs404229	3588278_6_145547064	ENSG00000235652	6.32159	7.75137e-10	3.84155e-07	0.454281
rs386678	3588281_6_145547874	ENSG00000235652	6.32159	7.75137e-10	3.84155e-07	0.454281
rs405622	3588289_6_145550761	ENSG00000235652	6.32159	7.75137e-10	3.84155e-07	0.454281
rs455109	3588291_6_145551529	ENSG00000235652	6.32159	7.75137e-10	3.84155e-07	0.454281
rs373778	3588293_6_145552116	ENSG00000235652	6.32159	7.75137e-10	3.84155e-07	0.454281
rs951143	3588474_6_145611440	ENSG00000235652	6.32159	7.75137e-10	3.84155e-07	0.454281
rs9787659	5078268_10_16447027	ENSG00000165983	6.32158	7.75188e-10	3.84178e-07	0.577774
rs2784041	5008947_9_136792104	ENSG00000272896	-6.32156	7.75258e-10	3.84209e-07	-0.514346
rs2784040	5008948_9_136792497	ENSG00000272896	-6.32156	7.75258e-10	3.84209e-07	-0.514346
rs2127127	4242286_8_11577283	ENSG00000269954	6.32152	7.75457e-10	3.84305e-07	0.429346
rs201731604	106519_1_35952144	ENSG00000142686	-6.32151	7.75511e-10	3.84329e-07	-0.841006
rs11003026	5275931_10_79479114	ENSG00000272447	6.32149	7.75585e-10	3.8436e-07	0.618646
rs10824765	5275935_10_79479865	ENSG00000272447	6.32149	7.75585e-10	3.8436e-07	0.618646
rs11003027	5275940_10_79480085	ENSG00000272447	6.32149	7.75585e-10	3.8436e-07	0.618646
rs9615989	8455389_22_46407877	ENSG00000075234	-6.32149	7.7561e-10	3.8437e-07	-0.790177
rs258316	7368733_16_89667016	ENSG00000187741	6.32144	7.75839e-10	3.84479e-07	0.503266
rs464586	7368735_16_89667680	ENSG00000187741	6.32144	7.75839e-10	3.84479e-07	0.503266
rs72841604	1003491_2_120073051	ENSG00000144118	-6.32143	7.75872e-10	3.84494e-07	-0.935769
rs10734898	6238171_12_123177861	ENSG00000111328	6.32141	7.7597e-10	3.84523e-07	0.517526
rs2851447	6238179_12_123180566	ENSG00000111328	6.32141	7.7597e-10	3.84523e-07	0.517526
rs1790135	6238197_12_123184688	ENSG00000111328	6.32141	7.7597e-10	3.84523e-07	0.517526
rs2102949	6238210_12_123192216	ENSG00000111328	6.32141	7.7597e-10	3.84523e-07	0.517526
rs4460848	6238216_12_123193263	ENSG00000111328	6.32141	7.7597e-10	3.84523e-07	0.517526
rs1716180	6238228_12_123197534	ENSG00000111328	6.32141	7.7597e-10	3.84523e-07	0.517526
rs11057189	6238243_12_123203937	ENSG00000111328	6.32141	7.7597e-10	3.84523e-07	0.517526
rs2851443	6238261_12_123209703	ENSG00000111328	6.32141	7.7597e-10	3.84523e-07	0.517526
rs3018099	6238265_12_123212460	ENSG00000111328	6.32141	7.7597e-10	3.84523e-07	0.517526
rs2259399	6588584_13_113548277	ENSG00000276248	-6.3214	7.75994e-10	3.84533e-07	-0.667023
rs7478986	5510732_11_17109702	ENSG00000070081	-6.3214	7.76008e-10	3.84538e-07	-0.448182
rs117845267	3702563_7_5044942	ENSG00000196204	-6.32139	7.76024e-10	3.84544e-07	-1.05079
rs12652636	2850797_5_96854457	ENSG00000164308	6.32134	7.76262e-10	3.84659e-07	0.463955
rs6487809	5966366_12_29311695	ENSG00000257176	6.32121	7.76875e-10	3.84961e-07	0.428627
rs77784346	5485860_11_8976731	ENSG00000254860	6.32119	7.76927e-10	3.84984e-07	0.748182
rs7596936	1241037_2_206165561	ENSG00000231955	-6.32119	7.76942e-10	3.8499e-07	-0.454464
rs318497	3123711_6_2912043	ENSG00000124588	6.32117	7.7705e-10	3.85041e-07	0.452698
rs12973051	8033804_19_57366514	ENSG00000186230	6.32111	7.77301e-10	3.85164e-07	0.470396
rs1130446	3245680_6_32659840	ENSG00000223534	6.32109	7.77387e-10	3.85204e-07	0.555976
rs10276544	3828044_7_38511240	ENSG00000281103	6.32102	7.77726e-10	3.85363e-07	0.45267
rs7768431	3230805_6_31234888	ENSG00000204531	6.32101	7.77781e-10	3.85363e-07	0.568743
rs6457349	3230821_6_31236109	ENSG00000204531	6.32101	7.77781e-10	3.85363e-07	0.568743
rs7745906	3230823_6_31236231	ENSG00000204531	6.32101	7.77781e-10	3.85363e-07	0.568743
rs6457350	3230824_6_31236332	ENSG00000204531	6.32101	7.77781e-10	3.85363e-07	0.568743
rs6908511	3230830_6_31236655	ENSG00000204531	6.32101	7.77781e-10	3.85363e-07	0.568743
rs28397294	3230838_6_31237266	ENSG00000204531	6.32101	7.77781e-10	3.85363e-07	0.568743
rs2394892	3230842_6_31237605	ENSG00000204531	6.32101	7.77781e-10	3.85363e-07	0.568743
rs3868081	3230849_6_31238361	ENSG00000204531	6.32101	7.77781e-10	3.85363e-07	0.568743
rs28397296	3230855_6_31238970	ENSG00000204531	6.32101	7.77781e-10	3.85363e-07	0.568743
rs28397297	3230860_6_31239171	ENSG00000204531	6.32101	7.77781e-10	3.85363e-07	0.568743
rs28397299	3230868_6_31239927	ENSG00000204531	6.32101	7.77781e-10	3.85363e-07	0.568743
rs28397300	3230898_6_31241524	ENSG00000204531	6.32101	7.77781e-10	3.85363e-07	0.568743
rs28749560	3230996_6_31248537	ENSG00000204531	6.32101	7.77781e-10	3.85363e-07	0.568743
rs28749561	3231019_6_31249934	ENSG00000204531	6.32101	7.77781e-10	3.85363e-07	0.568743
rs28397302	3231034_6_31250675	ENSG00000204531	6.32101	7.77781e-10	3.85363e-07	0.568743
rs11962994	3231045_6_31251512	ENSG00000204531	6.32101	7.77781e-10	3.85363e-07	0.568743
rs1403104336	5176939_10_47777150	ENSG00000204172	6.32098	7.77897e-10	3.85418e-07	0.546972
rs7768875	3242599_6_32592975	ENSG00000179344	-6.32097	7.77939e-10	3.85437e-07	-0.472334
rs115224313	3113071_5_181269859	ENSG00000248275	-6.32096	7.77987e-10	3.85458e-07	-0.819142
rs72631329	7541351_17_67822258	ENSG00000278730	-6.32095	7.78049e-10	3.85487e-07	-0.624632
rs11741625	2938182_5_122719225	ENSG00000205302	-6.32093	7.78136e-10	3.85524e-07	-0.472959
rs10478564	2938185_5_122719769	ENSG00000205302	-6.32093	7.78136e-10	3.85524e-07	-0.472959
rs7720001	2938186_5_122719907	ENSG00000205302	-6.32093	7.78136e-10	3.85524e-07	-0.472959
rs62492105	4151563_7_152473622	ENSG00000261455	-6.32092	7.78167e-10	3.85537e-07	-0.43796
rs2296074	4938013_9_113368445	ENSG00000148225	-6.32089	7.78307e-10	3.85602e-07	-0.962439
rs818711	4938023_9_113369812	ENSG00000148225	-6.32089	7.78307e-10	3.85602e-07	-0.962439
rs6589006	5786641_11_108160568	ENSG00000075239	-6.32083	7.78559e-10	3.85723e-07	-0.449393
rs6589008	5786657_11_108171170	ENSG00000075239	-6.32083	7.78559e-10	3.85723e-07	-0.449393
rs4148882	3250144_6_32849181	ENSG00000179344	-6.32078	7.78786e-10	3.85833e-07	-0.44364
rs9294170	3400138_6_80104363	ENSG00000272129	6.32074	7.7899e-10	3.85932e-07	0.462657
rs12460016	8036569_19_58273274	ENSG00000283515	-6.32074	7.79001e-10	3.85935e-07	-0.618867
rs13222970	3708838_7_6537945	ENSG00000155026	-6.3206	7.79639e-10	3.86249e-07	-0.436308
rs11967010	3231106_6_31253738	ENSG00000204531	6.32057	7.79775e-10	3.86312e-07	0.572482
rs11967011	3231108_6_31253763	ENSG00000204531	6.32057	7.79775e-10	3.86312e-07	0.572482
rs6741772	946198_2_99122498	ENSG00000144182	6.32053	7.79929e-10	3.86384e-07	0.469191
rs6741773	946199_2_99122499	ENSG00000144182	6.32053	7.79929e-10	3.86384e-07	0.469191
rs397379	3239358_6_32246282	ENSG00000229391	6.32052	7.79968e-10	3.86384e-07	0.441618
rs693294	3239361_6_32246654	ENSG00000229391	6.32052	7.79968e-10	3.86384e-07	0.441618
rs563412	3239369_6_32247286	ENSG00000229391	6.32052	7.79968e-10	3.86384e-07	0.441618
rs405875	3239370_6_32247411	ENSG00000229391	6.32052	7.79968e-10	3.86384e-07	0.441618
rs410283	3239371_6_32247421	ENSG00000229391	6.32052	7.79968e-10	3.86384e-07	0.441618
rs2515892	3239372_6_32247475	ENSG00000229391	6.32052	7.79968e-10	3.86384e-07	0.441618
rs400139	3239373_6_32247515	ENSG00000229391	6.32052	7.79968e-10	3.86384e-07	0.441618
rs2395110	3239378_6_32248099	ENSG00000229391	6.32052	7.79968e-10	3.86384e-07	0.441618
rs2395111	3239379_6_32248187	ENSG00000229391	6.32052	7.79968e-10	3.86384e-07	0.441618
rs12663251	3422105_6_87316216	ENSG00000111850	6.32047	7.80209e-10	3.8648e-07	0.713097
rs140265632	3422139_6_87326116	ENSG00000111850	6.32047	7.80209e-10	3.8648e-07	0.713097
rs139049205	3422142_6_87326428	ENSG00000111850	6.32047	7.80209e-10	3.8648e-07	0.713097
rs143908604	3422145_6_87328286	ENSG00000111850	6.32047	7.80209e-10	3.8648e-07	0.713097
rs9359746	3422159_6_87330061	ENSG00000111850	6.32047	7.80209e-10	3.8648e-07	0.713097
rs9344704	3422161_6_87330638	ENSG00000111850	6.32047	7.80209e-10	3.8648e-07	0.713097
rs9344705	3422165_6_87331981	ENSG00000111850	6.32047	7.80209e-10	3.8648e-07	0.713097
rs9362420	3422177_6_87333105	ENSG00000111850	6.32047	7.80209e-10	3.8648e-07	0.713097
rs1048893	3422196_6_87337082	ENSG00000111850	6.32047	7.80209e-10	3.8648e-07	0.713097
rs78027518	3422201_6_87338903	ENSG00000111850	6.32047	7.80209e-10	3.8648e-07	0.713097
rs1063309	3422207_6_87341025	ENSG00000111850	6.32047	7.80209e-10	3.8648e-07	0.713097
rs28746907	3246565_6_32681160	ENSG00000196735	-6.32036	7.80693e-10	3.86718e-07	-0.499117
rs1265888	3238722_6_32098670	ENSG00000196126	6.32034	7.80795e-10	3.86766e-07	0.686419
rs13161036	3002172_5_146178430	ENSG00000133706	6.32033	7.80865e-10	3.86798e-07	0.486078
rs72813744	5328121_10_95666481	ENSG00000270099	-6.3203	7.80992e-10	3.86855e-07	-0.572548
rs35087577	5328133_10_95671861	ENSG00000270099	-6.3203	7.80992e-10	3.86855e-07	-0.572548
rs11188427	5328141_10_95674786	ENSG00000270099	-6.3203	7.80992e-10	3.86855e-07	-0.572548
rs1848718	1037592_2_131560608	ENSG00000287151	6.32027	7.811e-10	3.86907e-07	0.446728
rs7558196	809976_2_46996808	ENSG00000068724	6.32026	7.81177e-10	3.86942e-07	0.427256
rs61890212	5480299_11_7544503	ENSG00000251364	6.32025	7.81206e-10	3.86955e-07	0.824283
rs9274713	3246293_6_32669564	ENSG00000196126	-6.32022	7.81349e-10	3.87023e-07	-0.409633
rs1788787	7656568_18_23694775	ENSG00000053747	6.32015	7.81663e-10	3.8717e-07	0.466108
rs1711455	7656569_18_23695207	ENSG00000053747	6.32015	7.81663e-10	3.8717e-07	0.466108
rs3017550	7656571_18_23696510	ENSG00000053747	6.32015	7.81663e-10	3.8717e-07	0.466108
rs1711456	7656574_18_23697390	ENSG00000053747	6.32015	7.81663e-10	3.8717e-07	0.466108
rs13048111	8240861_21_14013648	ENSG00000224905	-6.32013	7.81742e-10	3.87207e-07	-0.550104
rs144652438	3843662_7_44020859	ENSG00000239556	6.3201	7.81885e-10	3.87276e-07	0.671018
rs11083918	7995484_19_48179774	ENSG00000105499	6.32008	7.81977e-10	3.87319e-07	0.441056
rs9275146	3246710_6_32683718	ENSG00000229391	6.32008	7.8199e-10	3.87324e-07	0.415586
rs6093859	8162786_20_43593755	ENSG00000101057	-6.32005	7.82122e-10	3.87387e-07	-0.571445
rs38709	3939250_7_76728521	ENSG00000188372	6.32002	7.82233e-10	3.8744e-07	0.450866
rs2165569	6806191_14_88003442	ENSG00000054983	-6.31998	7.82436e-10	3.87536e-07	-0.461297
rs3943657	6806192_14_88003485	ENSG00000054983	-6.31998	7.82436e-10	3.87536e-07	-0.461297
rs9277371	3251991_6_33082381	ENSG00000224557	6.31998	7.82442e-10	3.87537e-07	0.502963
rs1633071	3216820_6_29756340	ENSG00000214922	6.31997	7.8246e-10	3.87544e-07	0.513085
rs2908526	8360169_22_17032813	ENSG00000237438	-6.31997	7.82465e-10	3.87544e-07	-0.562863
rs61903722	5726546_11_90233874	ENSG00000280385	-6.31997	7.82493e-10	3.87554e-07	-0.57106
rs61903723	5726548_11_90235078	ENSG00000280385	-6.31997	7.82493e-10	3.87554e-07	-0.57106
rs4713849	3156052_6_11747355	ENSG00000111863	6.31993	7.82662e-10	3.87635e-07	0.429265
rs12445650	7213609_16_31033576	ENSG00000103510	6.3199	7.82796e-10	3.87699e-07	0.462772
rs3746337	8122476_20_25227636	ENSG00000100997	6.31986	7.82962e-10	3.87777e-07	0.43327
rs6050464	8122479_20_25228663	ENSG00000100997	6.31986	7.82962e-10	3.87777e-07	0.43327
rs4556601	6176154_12_102038287	ENSG00000120860	-6.31984	7.83076e-10	3.87821e-07	-0.56428
rs4092590	2850882_5_96868592	ENSG00000164307	6.31983	7.83121e-10	3.87821e-07	0.59974
rs66468220	2850896_5_96870860	ENSG00000164307	6.31983	7.83121e-10	3.87821e-07	0.59974
rs4968286	7487700_17_46940279	ENSG00000108433	-6.31983	7.83136e-10	3.87821e-07	-0.448085
rs4913061	3001815_5_146072168	ENSG00000133706	6.31981	7.83194e-10	3.87821e-07	0.486222
rs34848484	3001816_5_146072988	ENSG00000133706	6.31981	7.83194e-10	3.87821e-07	0.486222
rs12374516	3001823_5_146074010	ENSG00000133706	6.31981	7.83194e-10	3.87821e-07	0.486222
rs17796852	3001827_5_146074669	ENSG00000133706	6.31981	7.83194e-10	3.87821e-07	0.486222
rs17212380	3001829_5_146075165	ENSG00000133706	6.31981	7.83194e-10	3.87821e-07	0.486222
rs68022863	3001830_5_146075592	ENSG00000133706	6.31981	7.83194e-10	3.87821e-07	0.486222
rs55874924	3001831_5_146075669	ENSG00000133706	6.31981	7.83194e-10	3.87821e-07	0.486222
rs11953586	3001832_5_146076664	ENSG00000133706	6.31981	7.83194e-10	3.87821e-07	0.486222
rs3797627	3001834_5_146077161	ENSG00000133706	6.31981	7.83194e-10	3.87821e-07	0.486222
rs35917756	3001835_5_146077609	ENSG00000133706	6.31981	7.83194e-10	3.87821e-07	0.486222
rs17796858	3001837_5_146078489	ENSG00000133706	6.31981	7.83194e-10	3.87821e-07	0.486222
rs17796864	3001839_5_146079699	ENSG00000133706	6.31981	7.83194e-10	3.87821e-07	0.486222
rs10491259	3001893_5_146102564	ENSG00000133706	6.31981	7.83194e-10	3.87821e-07	0.486222
rs55681251	3001907_5_146107433	ENSG00000133706	6.31981	7.83194e-10	3.87821e-07	0.486222
rs13162233	3001931_5_146114739	ENSG00000133706	6.31981	7.83194e-10	3.87821e-07	0.486222
rs2400209	3001936_5_146115284	ENSG00000133706	6.31981	7.83194e-10	3.87821e-07	0.486222
rs12189385	3001940_5_146115757	ENSG00000133706	6.31981	7.83194e-10	3.87821e-07	0.486222
rs17426845	3001943_5_146116703	ENSG00000133706	6.31981	7.83194e-10	3.87821e-07	0.486222
rs35676277	3001945_5_146117329	ENSG00000133706	6.31981	7.83194e-10	3.87821e-07	0.486222
rs10988	3001946_5_146120433	ENSG00000133706	6.31981	7.83194e-10	3.87821e-07	0.486222
rs11167931	3001948_5_146120594	ENSG00000133706	6.31981	7.83194e-10	3.87821e-07	0.486222
rs1395276	3001952_5_146123003	ENSG00000133706	6.31981	7.83194e-10	3.87821e-07	0.486222
rs17427286	3001959_5_146125774	ENSG00000133706	6.31981	7.83194e-10	3.87821e-07	0.486222
rs13154547	3002116_5_146166318	ENSG00000133706	6.31981	7.83194e-10	3.87821e-07	0.486222
rs17428647	3002190_5_146182788	ENSG00000133706	6.31981	7.83194e-10	3.87821e-07	0.486222
rs2963924	3001985_5_146131780	ENSG00000133706	-6.31981	7.83194e-10	3.87821e-07	-0.486222
rs2939527	3002022_5_146139179	ENSG00000133706	-6.31981	7.83194e-10	3.87821e-07	-0.486222
rs2939536	3002093_5_146159696	ENSG00000133706	-6.31981	7.83194e-10	3.87821e-07	-0.486222
rs2962515	3002187_5_146181644	ENSG00000133706	-6.31981	7.83194e-10	3.87821e-07	-0.486222
rs1046276	7213439_16_30903305	ENSG00000103510	-6.3198	7.83239e-10	3.87841e-07	-0.459349
rs62096709	7836724_18_79826262	ENSG00000226742	6.31979	7.83291e-10	3.87865e-07	0.611087
rs9535888	6388338_13_52159071	ENSG00000136098	-6.31978	7.83366e-10	3.879e-07	-0.448335
rs72647308	2553054_4_186213975	ENSG00000145476	6.31976	7.83439e-10	3.87927e-07	0.764158
rs1877320	2553043_4_186210125	ENSG00000145476	-6.31976	7.83439e-10	3.87927e-07	-0.764158
rs10033577	2553047_4_186211366	ENSG00000145476	-6.31976	7.83439e-10	3.87927e-07	-0.764158
rs6842047	2553052_4_186212422	ENSG00000145476	-6.31976	7.83439e-10	3.87927e-07	-0.764158
rs74798172	5154183_10_38600873	ENSG00000276805	6.31973	7.83579e-10	3.87984e-07	0.51704
rs7923903	5154190_10_38603130	ENSG00000276805	6.31973	7.83579e-10	3.87984e-07	0.51704
rs7896006	5154192_10_38603279	ENSG00000276805	6.31973	7.83579e-10	3.87984e-07	0.51704
rs7896545	5154195_10_38603615	ENSG00000276805	6.31973	7.83579e-10	3.87984e-07	0.51704
rs7076099	5154200_10_38604785	ENSG00000276805	6.31973	7.83579e-10	3.87984e-07	0.51704
rs12358135	5154224_10_38609616	ENSG00000276805	6.31973	7.83579e-10	3.87984e-07	0.51704
rs2899485	6954486_15_52127288	ENSG00000259712	6.31967	7.83826e-10	3.88104e-07	0.486393
rs13218591	3205641_6_26376604	ENSG00000186470	-6.31964	7.83992e-10	3.88184e-07	-0.508165
rs12997026	755970_2_32169238	ENSG00000091106	-6.3195	7.84625e-10	3.88496e-07	-0.432933
rs12752585	363800_1_155162930	ENSG00000160766	-6.31948	7.84704e-10	3.88532e-07	-0.440737
rs12971760	7959581_19_36494838	ENSG00000197863	6.31944	7.84893e-10	3.88622e-07	0.513533
rs34664029	7959583_19_36495161	ENSG00000197863	6.31944	7.84893e-10	3.88622e-07	0.513533
rs35750006	3903785_7_64421071	ENSG00000227986	6.31935	7.85296e-10	3.88819e-07	0.536485
rs2945566	4493494_8_95080904	ENSG00000175895	-6.31925	7.85767e-10	3.8905e-07	-0.452904
rs73071706	1496064_3_40246699	ENSG00000223797	6.31923	7.85844e-10	3.89084e-07	0.490401
rs73071710	1496067_3_40247096	ENSG00000223797	6.31923	7.85844e-10	3.89084e-07	0.490401
rs5762756	8398579_22_28708967	ENSG00000100154	6.31923	7.85862e-10	3.89091e-07	0.475793
rs2022533	3240118_6_32339483	ENSG00000237541	6.31922	7.85884e-10	3.89097e-07	0.456103
rs9272233	3244896_6_32634909	ENSG00000179344	-6.31922	7.85887e-10	3.89097e-07	-0.56014
rs9272234	3244897_6_32634914	ENSG00000179344	-6.31922	7.85887e-10	3.89097e-07	-0.56014
rs545397	1493754_3_39488592	ENSG00000286996	-6.31907	7.86568e-10	3.89432e-07	-0.454723
rs591973	3242874_6_32599980	ENSG00000198502	-6.31906	7.86632e-10	3.89461e-07	-0.457183
rs35730221	1717977_3_119697174	ENSG00000121577	-6.31893	7.87206e-10	3.89708e-07	-0.684031
rs79563726	4777313_9_34579363	ENSG00000258728	-6.31893	7.87232e-10	3.89708e-07	-0.890871
rs72737107	4777324_9_34583283	ENSG00000258728	-6.31893	7.87232e-10	3.89708e-07	-0.890871
rs3763614	4777329_9_34584137	ENSG00000258728	-6.31893	7.87232e-10	3.89708e-07	-0.890871
rs12001648	4777331_9_34585387	ENSG00000258728	-6.31893	7.87232e-10	3.89708e-07	-0.890871
rs72737109	4777333_9_34586464	ENSG00000258728	-6.31893	7.87232e-10	3.89708e-07	-0.890871
rs7037232	4777336_9_34587487	ENSG00000258728	-6.31893	7.87232e-10	3.89708e-07	-0.890871
rs72737110	4777338_9_34587705	ENSG00000258728	-6.31893	7.87232e-10	3.89708e-07	-0.890871
rs3808875	4777341_9_34590337	ENSG00000258728	-6.31893	7.87232e-10	3.89708e-07	-0.890871
rs72737115	4777353_9_34594584	ENSG00000258728	-6.31893	7.87232e-10	3.89708e-07	-0.890871
rs141819439	4777357_9_34595767	ENSG00000258728	-6.31893	7.87232e-10	3.89708e-07	-0.890871
rs72737118	4777360_9_34597279	ENSG00000258728	-6.31893	7.87232e-10	3.89708e-07	-0.890871
rs72737119	4777371_9_34602157	ENSG00000258728	-6.31893	7.87232e-10	3.89708e-07	-0.890871
rs17269330	4777373_9_34602631	ENSG00000258728	-6.31893	7.87232e-10	3.89708e-07	-0.890871
rs78314208	4777378_9_34604698	ENSG00000258728	-6.31893	7.87232e-10	3.89708e-07	-0.890871
rs72737124	4777383_9_34607673	ENSG00000258728	-6.31893	7.87232e-10	3.89708e-07	-0.890871
rs144430222	4777390_9_34609554	ENSG00000258728	-6.31893	7.87232e-10	3.89708e-07	-0.890871
rs75039456	4777393_9_34612071	ENSG00000258728	-6.31893	7.87232e-10	3.89708e-07	-0.890871
rs12352811	4777396_9_34614684	ENSG00000258728	-6.31893	7.87232e-10	3.89708e-07	-0.890871
rs3808870	4777402_9_34621241	ENSG00000258728	-6.31893	7.87232e-10	3.89708e-07	-0.890871
rs74857127	4777417_9_34627571	ENSG00000258728	-6.31893	7.87232e-10	3.89708e-07	-0.890871
rs112705561	4777420_9_34628894	ENSG00000258728	-6.31893	7.87232e-10	3.89708e-07	-0.890871
rs72737129	4777430_9_34631331	ENSG00000258728	-6.31893	7.87232e-10	3.89708e-07	-0.890871
rs7299943	6238037_12_123108938	ENSG00000111328	-6.3189	7.87376e-10	3.89778e-07	-0.588866
rs9266407	3234735_6_31368657	ENSG00000277402	6.31889	7.87394e-10	3.89782e-07	0.543415
rs9266408	3234736_6_31368658	ENSG00000277402	6.31889	7.87394e-10	3.89782e-07	0.543415
rs4889606	7213566_16_30999862	ENSG00000103510	-6.31889	7.87416e-10	3.89791e-07	-0.449268
rs17071379	3489897_6_110281910	ENSG00000112290	-6.31883	7.87678e-10	3.89918e-07	-0.992009
rs4542196	385640_1_162709355	ENSG00000132196	-6.31883	7.87687e-10	3.89921e-07	-0.531236
rs1167821	3935974_7_75520983	ENSG00000127957	6.31878	7.87903e-10	3.90025e-07	0.461222
rs112481484	4991207_9_132609872	ENSG00000125485	6.31877	7.87981e-10	3.90062e-07	0.506108
rs2336742	6762389_14_73969799	ENSG00000187097	6.31875	7.88032e-10	3.90085e-07	0.432643
rs1265847	5121739_10_28640757	ENSG00000254635	-6.3187	7.88268e-10	3.902e-07	-0.538451
rs12819059	5972062_12_30598526	ENSG00000133704	-6.3187	7.88286e-10	3.90206e-07	-0.545577
rs11519706	6176373_12_102131900	ENSG00000120860	-6.31867	7.88398e-10	3.90227e-07	-0.566411
rs11111184	6176435_12_102158076	ENSG00000120860	-6.31867	7.88398e-10	3.90227e-07	-0.566411
rs56390130	6176474_12_102180973	ENSG00000120860	-6.31867	7.88398e-10	3.90227e-07	-0.566411
rs12367012	6176484_12_102186895	ENSG00000120860	-6.31867	7.88398e-10	3.90227e-07	-0.566411
rs11111201	6176496_12_102194697	ENSG00000120860	-6.31867	7.88398e-10	3.90227e-07	-0.566411
rs17438988	6176498_12_102195897	ENSG00000120860	-6.31867	7.88398e-10	3.90227e-07	-0.566411
rs10507145	6176518_12_102206081	ENSG00000120860	-6.31867	7.88398e-10	3.90227e-07	-0.566411
rs10507144	6176520_12_102206159	ENSG00000120860	-6.31867	7.88398e-10	3.90227e-07	-0.566411
rs11111210	6176534_12_102213510	ENSG00000120860	-6.31867	7.88398e-10	3.90227e-07	-0.566411
rs11111211	6176538_12_102215140	ENSG00000120860	-6.31867	7.88398e-10	3.90227e-07	-0.566411
rs11111214	6176545_12_102216817	ENSG00000120860	-6.31867	7.88398e-10	3.90227e-07	-0.566411
rs11111215	6176546_12_102216900	ENSG00000120860	-6.31867	7.88398e-10	3.90227e-07	-0.566411
rs7138106	6176565_12_102223360	ENSG00000120860	-6.31867	7.88398e-10	3.90227e-07	-0.566411
rs75055966	6176566_12_102223811	ENSG00000120860	-6.31867	7.88398e-10	3.90227e-07	-0.566411
rs76352166	6176580_12_102231191	ENSG00000120860	-6.31867	7.88398e-10	3.90227e-07	-0.566411
rs12367899	6176668_12_102276513	ENSG00000120860	-6.31867	7.88398e-10	3.90227e-07	-0.566411
rs2048564	2142778_4_55407965	ENSG00000128039	6.31852	7.89106e-10	3.90498e-07	0.473954
rs11945371	2142783_4_55409063	ENSG00000128039	6.31852	7.89106e-10	3.90498e-07	0.473954
rs13128180	2142806_4_55420021	ENSG00000128039	6.31852	7.89106e-10	3.90498e-07	0.473954
rs200485818	2142855_4_55431709	ENSG00000128039	6.31852	7.89106e-10	3.90498e-07	0.473954
rs11932712	2142867_4_55436423	ENSG00000128039	6.31852	7.89106e-10	3.90498e-07	0.473954
rs12501746	2142870_4_55437438	ENSG00000128039	6.31852	7.89106e-10	3.90498e-07	0.473954
rs6849474	2142918_4_55452295	ENSG00000128039	6.31852	7.89106e-10	3.90498e-07	0.473954
rs4864996	2142922_4_55452921	ENSG00000128039	6.31852	7.89106e-10	3.90498e-07	0.473954
rs2412648	2142927_4_55454900	ENSG00000128039	6.31852	7.89106e-10	3.90498e-07	0.473954
rs12512737	2142929_4_55454938	ENSG00000128039	6.31852	7.89106e-10	3.90498e-07	0.473954
rs13125984	2142930_4_55455102	ENSG00000128039	6.31852	7.89106e-10	3.90498e-07	0.473954
rs11133385	2142953_4_55460485	ENSG00000128039	6.31852	7.89106e-10	3.90498e-07	0.473954
rs6843722	2142966_4_55465165	ENSG00000128039	6.31852	7.89106e-10	3.90498e-07	0.473954
rs11133389	2143035_4_55486718	ENSG00000128039	6.31852	7.89106e-10	3.90498e-07	0.473954
rs1522114	2143044_4_55489895	ENSG00000128039	6.31852	7.89106e-10	3.90498e-07	0.473954
rs4865001	2143045_4_55490176	ENSG00000128039	6.31852	7.89106e-10	3.90498e-07	0.473954
rs4864543	2143046_4_55490228	ENSG00000128039	6.31852	7.89106e-10	3.90498e-07	0.473954
rs6825774	2143048_4_55491150	ENSG00000128039	6.31852	7.89106e-10	3.90498e-07	0.473954
rs13128179	2143058_4_55492720	ENSG00000128039	6.31852	7.89106e-10	3.90498e-07	0.473954
rs3805153	2143062_4_55493557	ENSG00000128039	6.31852	7.89106e-10	3.90498e-07	0.473954
rs13124436	2143099_4_55502504	ENSG00000128039	6.31852	7.89106e-10	3.90498e-07	0.473954
rs6843997	2143125_4_55508982	ENSG00000128039	6.31852	7.89106e-10	3.90498e-07	0.473954
rs12508367	2143127_4_55509442	ENSG00000128039	6.31852	7.89106e-10	3.90498e-07	0.473954
rs2272073	2143132_4_55510177	ENSG00000128039	6.31852	7.89106e-10	3.90498e-07	0.473954
rs12649507	2143148_4_55514317	ENSG00000128039	6.31852	7.89106e-10	3.90498e-07	0.473954
rs4865003	2143152_4_55514802	ENSG00000128039	6.31852	7.89106e-10	3.90498e-07	0.473954
rs12510275	2143159_4_55516548	ENSG00000128039	6.31852	7.89106e-10	3.90498e-07	0.473954
rs12510327	2143160_4_55516744	ENSG00000128039	6.31852	7.89106e-10	3.90498e-07	0.473954
rs11939580	2143162_4_55517185	ENSG00000128039	6.31852	7.89106e-10	3.90498e-07	0.473954
rs13115570	2143174_4_55521225	ENSG00000128039	6.31852	7.89106e-10	3.90498e-07	0.473954
rs6830409	2143181_4_55522229	ENSG00000128039	6.31852	7.89106e-10	3.90498e-07	0.473954
rs13140173	2143202_4_55527164	ENSG00000128039	6.31852	7.89106e-10	3.90498e-07	0.473954
rs2035692	2143204_4_55528801	ENSG00000128039	6.31852	7.89106e-10	3.90498e-07	0.473954
rs4507426	2143206_4_55529387	ENSG00000128039	6.31852	7.89106e-10	3.90498e-07	0.473954
rs2035691	2143209_4_55529786	ENSG00000128039	6.31852	7.89106e-10	3.90498e-07	0.473954
rs13107810	2143271_4_55542243	ENSG00000128039	6.31852	7.89106e-10	3.90498e-07	0.473954
rs7667741	2143281_4_55544621	ENSG00000128039	6.31852	7.89106e-10	3.90498e-07	0.473954
rs4750340	5066595_10_13278848	ENSG00000107537	-6.31847	7.89315e-10	3.90599e-07	-0.44314
rs9728991	344187_1_121522281	ENSG00000171943	-6.31845	7.89426e-10	3.90652e-07	-0.435683
rs13400210	933095_2_86857793	ENSG00000285793	-6.31837	7.89799e-10	3.9083e-07	-0.453813
rs11888177	933096_2_86859060	ENSG00000285793	-6.31837	7.89799e-10	3.9083e-07	-0.453813
rs62146888	933099_2_86861841	ENSG00000285793	-6.31837	7.89799e-10	3.9083e-07	-0.453813
rs2856676	3246962_6_32689056	ENSG00000196126	-6.31837	7.89819e-10	3.90838e-07	-0.410487
rs227094	5786949_11_108363073	ENSG00000075239	-6.31836	7.8983e-10	3.90841e-07	-0.45037
rs28746931	3246633_6_32682417	ENSG00000196735	-6.31836	7.89865e-10	3.9085e-07	-0.506114
rs28746932	3246634_6_32682440	ENSG00000196735	-6.31836	7.89865e-10	3.9085e-07	-0.506114
rs17212062	3246659_6_32682871	ENSG00000196735	-6.31836	7.89865e-10	3.9085e-07	-0.506114
rs17212069	3246660_6_32682890	ENSG00000196735	-6.31836	7.89865e-10	3.9085e-07	-0.506114
rs1860940	7910265_19_20049995	ENSG00000197124	-6.31835	7.899e-10	3.90865e-07	-0.597835
rs1654505	8024113_19_54996367	ENSG00000022556	6.31834	7.89928e-10	3.90877e-07	0.528523
rs201970803	5346794_10_102903919	ENSG00000166275	-6.31834	7.89935e-10	3.90878e-07	-0.679502
rs158795	2698613_5_36882886	ENSG00000250155	-6.3183	7.901e-10	3.90957e-07	-0.475365
rs7340843	2477549_4_164929852	ENSG00000236941	6.31825	7.90336e-10	3.91072e-07	0.441129
rs9292523	2689459_5_34051452	ENSG00000273294	6.31821	7.90551e-10	3.91176e-07	0.468098
rs1004013	7433732_17_18723887	ENSG00000108448	6.3182	7.90589e-10	3.91193e-07	0.46417
rs35983949	1598020_3_75864191	ENSG00000242516	-6.31816	7.90781e-10	3.91285e-07	-0.501722
rs1787598	7730125_18_49938639	ENSG00000167306	-6.31806	7.91218e-10	3.91499e-07	-0.49315
rs79186164	8013805_19_52951222	ENSG00000182986	6.31806	7.91233e-10	3.91505e-07	0.439143
rs9260567	3221206_6_29954284	ENSG00000206341	6.31804	7.91329e-10	3.9155e-07	0.591915
rs1375588	1794285_3_146071822	ENSG00000152952	-6.31798	7.91597e-10	3.91618e-07	-0.459431
rs1170389	1794494_3_146140753	ENSG00000152952	-6.31798	7.91597e-10	3.91618e-07	-0.459431
rs1707469	1794499_3_146143518	ENSG00000152952	-6.31798	7.91597e-10	3.91618e-07	-0.459431
rs1707468	1794501_3_146144025	ENSG00000152952	-6.31798	7.91597e-10	3.91618e-07	-0.459431
rs1170391	1794506_3_146146392	ENSG00000152952	-6.31798	7.91597e-10	3.91618e-07	-0.459431
rs965032	1794507_3_146146724	ENSG00000152952	-6.31798	7.91597e-10	3.91618e-07	-0.459431
rs1170392	1794509_3_146147645	ENSG00000152952	-6.31798	7.91597e-10	3.91618e-07	-0.459431
rs1170393	1794511_3_146148008	ENSG00000152952	-6.31798	7.91597e-10	3.91618e-07	-0.459431
rs1868541	1794515_3_146148721	ENSG00000152952	-6.31798	7.91597e-10	3.91618e-07	-0.459431
rs17413767	1794519_3_146149848	ENSG00000152952	6.31798	7.91597e-10	3.91618e-07	0.459431
rs12498084	1794520_3_146149915	ENSG00000152952	6.31798	7.91597e-10	3.91618e-07	0.459431
rs10935605	1794521_3_146149944	ENSG00000152952	6.31798	7.91597e-10	3.91618e-07	0.459431
rs10935606	1794522_3_146150361	ENSG00000152952	6.31798	7.91597e-10	3.91618e-07	0.459431
rs73148985	1794526_3_146151548	ENSG00000152952	6.31798	7.91597e-10	3.91618e-07	0.459431
rs73148986	1794527_3_146151677	ENSG00000152952	6.31798	7.91597e-10	3.91618e-07	0.459431
rs61154334	1794528_3_146151941	ENSG00000152952	6.31798	7.91597e-10	3.91618e-07	0.459431
rs11718741	1794535_3_146154276	ENSG00000152952	6.31798	7.91597e-10	3.91618e-07	0.459431
rs57655223	1794540_3_146155352	ENSG00000152952	6.31798	7.91597e-10	3.91618e-07	0.459431
rs73148991	1794542_3_146155956	ENSG00000152952	6.31798	7.91597e-10	3.91618e-07	0.459431
rs61050446	1794544_3_146156375	ENSG00000152952	6.31798	7.91597e-10	3.91618e-07	0.459431
rs57945878	1794545_3_146156432	ENSG00000152952	6.31798	7.91597e-10	3.91618e-07	0.459431
rs56842856	1794548_3_146156995	ENSG00000152952	6.31798	7.91597e-10	3.91618e-07	0.459431
rs60267871	1794552_3_146157978	ENSG00000152952	6.31798	7.91597e-10	3.91618e-07	0.459431
rs4681301	1794553_3_146158619	ENSG00000152952	6.31798	7.91597e-10	3.91618e-07	0.459431
rs10935607	1794555_3_146158988	ENSG00000152952	6.31798	7.91597e-10	3.91618e-07	0.459431
rs10935608	1794556_3_146158989	ENSG00000152952	6.31798	7.91597e-10	3.91618e-07	0.459431
rs11919284	1794558_3_146159587	ENSG00000152952	6.31798	7.91597e-10	3.91618e-07	0.459431
rs11927021	1794559_3_146159613	ENSG00000152952	6.31798	7.91597e-10	3.91618e-07	0.459431
rs9259536	3219444_6_29902408	ENSG00000230795	6.31798	7.91597e-10	3.91618e-07	0.437057
rs9259538	3219446_6_29902426	ENSG00000230795	6.31798	7.91597e-10	3.91618e-07	0.437057
rs7814414	4242182_8_11557675	ENSG00000269954	6.31797	7.91647e-10	3.9164e-07	0.449845
rs693918	754640_2_31643808	ENSG00000091106	6.31796	7.91661e-10	3.91645e-07	0.435178
rs3122436	117826_1_40087340	ENSG00000131238	-6.31794	7.9178e-10	3.91697e-07	-0.434329
rs3122437	117828_1_40088574	ENSG00000131238	-6.31794	7.9178e-10	3.91697e-07	-0.434329
rs3131651	117833_1_40089649	ENSG00000131238	-6.31794	7.9178e-10	3.91697e-07	-0.434329
rs34163065	6198398_12_109163592	ENSG00000076555	-6.31789	7.92028e-10	3.91818e-07	-0.618246
rs1021919060	3241424_6_32449161	ENSG00000229391	6.31787	7.92094e-10	3.91848e-07	0.483964
rs56342902	2576260_5_1497237	ENSG00000153395	-6.31786	7.92148e-10	3.91873e-07	-0.675431
rs4481150	1522688_3_52803777	ENSG00000168268	-6.3178	7.92399e-10	3.91995e-07	-0.455688
rs2472317	8293831_21_28897195	ENSG00000156261	6.31777	7.92573e-10	3.92055e-07	0.618494
rs2245065	8293832_21_28897266	ENSG00000156261	6.31777	7.92573e-10	3.92055e-07	0.618494
rs2705676	8293835_21_28898055	ENSG00000156261	6.31777	7.92573e-10	3.92055e-07	0.618494
rs2245177	8293836_21_28898094	ENSG00000156261	6.31777	7.92573e-10	3.92055e-07	0.618494
rs2245181	8293838_21_28898241	ENSG00000156261	6.31777	7.92573e-10	3.92055e-07	0.618494
rs2776214	8293840_21_28898428	ENSG00000156261	6.31777	7.92573e-10	3.92055e-07	0.618494
rs2776215	8293841_21_28898450	ENSG00000156261	6.31777	7.92573e-10	3.92055e-07	0.618494
rs2245280	8293842_21_28898777	ENSG00000156261	6.31777	7.92573e-10	3.92055e-07	0.618494
rs2266563	8293845_21_28899571	ENSG00000156261	6.31777	7.92573e-10	3.92055e-07	0.618494
rs2832124	8293850_21_28899950	ENSG00000156261	6.31777	7.92573e-10	3.92055e-07	0.618494
rs28841984	8293851_21_28900038	ENSG00000156261	6.31777	7.92573e-10	3.92055e-07	0.618494
rs2776217	8293852_21_28900082	ENSG00000156261	6.31777	7.92573e-10	3.92055e-07	0.618494
rs17205844	3246699_6_32683477	ENSG00000196735	-6.31775	7.9264e-10	3.92084e-07	-0.506117
rs17205851	3246700_6_32683488	ENSG00000196735	-6.31775	7.9264e-10	3.92084e-07	-0.506117
rs13129661	2338133_4_119231754	ENSG00000138735	-6.31762	7.9326e-10	3.92388e-07	-0.51194
rs2514590	4557673_8_118592182	ENSG00000177570	-6.31761	7.93286e-10	3.92399e-07	-0.506711
rs11668688	7910354_19_20059847	ENSG00000197124	-6.31754	7.93622e-10	3.92563e-07	-0.598645
rs12208101	3243366_6_32609035	ENSG00000237541	6.3175	7.93825e-10	3.92661e-07	0.652984
rs67051761	3002129_5_146169642	ENSG00000133706	6.31744	7.94064e-10	3.92778e-07	0.486058
rs10784381	5996937_12_40125159	ENSG00000151229	-6.31739	7.94296e-10	3.9289e-07	-0.438741
rs4944179	5686303_11_77918506	ENSG00000149262	-6.31738	7.94356e-10	3.92917e-07	-0.794301
rs281863331	3245903_6_32663401	ENSG00000223534	-6.31736	7.9446e-10	3.92967e-07	-0.420604
rs73889905	8451868_22_45367797	ENSG00000128408	-6.3173	7.94746e-10	3.93073e-07	-0.560543
rs2853967	3235481_6_31398695	ENSG00000277402	6.31728	7.94823e-10	3.93073e-07	0.639509
rs4318852	3660597_6_166315365	ENSG00000286760	6.31727	7.94845e-10	3.93073e-07	0.474153
rs11786401	4458163_8_81903572	ENSG00000104497	6.31726	7.94902e-10	3.93073e-07	0.455239
rs7814896	4458167_8_81904478	ENSG00000104497	6.31726	7.94902e-10	3.93073e-07	0.455239
rs1869080	4458168_8_81905770	ENSG00000104497	6.31726	7.94902e-10	3.93073e-07	0.455239
rs1349578	4458171_8_81907088	ENSG00000104497	6.31726	7.94902e-10	3.93073e-07	0.455239
rs1463253	4458175_8_81907938	ENSG00000104497	6.31726	7.94902e-10	3.93073e-07	0.455239
rs1901483	4458179_8_81908986	ENSG00000104497	6.31726	7.94902e-10	3.93073e-07	0.455239
rs2400538	4458182_8_81910053	ENSG00000104497	6.31726	7.94902e-10	3.93073e-07	0.455239
rs4560750	4458184_8_81910465	ENSG00000104497	6.31726	7.94902e-10	3.93073e-07	0.455239
rs6992897	4458186_8_81911811	ENSG00000104497	6.31726	7.94902e-10	3.93073e-07	0.455239
rs13265769	4458187_8_81912028	ENSG00000104497	6.31726	7.94902e-10	3.93073e-07	0.455239
rs4739834	4458188_8_81912988	ENSG00000104497	6.31726	7.94902e-10	3.93073e-07	0.455239
rs765755	4458190_8_81913321	ENSG00000104497	6.31726	7.94902e-10	3.93073e-07	0.455239
rs765756	4458191_8_81913353	ENSG00000104497	6.31726	7.94902e-10	3.93073e-07	0.455239
rs7009289	4458197_8_81916815	ENSG00000104497	6.31726	7.94902e-10	3.93073e-07	0.455239
rs13268107	4458200_8_81917237	ENSG00000104497	6.31726	7.94902e-10	3.93073e-07	0.455239
rs13268158	4458201_8_81917302	ENSG00000104497	6.31726	7.94902e-10	3.93073e-07	0.455239
rs13270729	4458202_8_81917321	ENSG00000104497	6.31726	7.94902e-10	3.93073e-07	0.455239
rs13269891	4458204_8_81917774	ENSG00000104497	6.31726	7.94902e-10	3.93073e-07	0.455239
rs13270414	4458205_8_81917809	ENSG00000104497	6.31726	7.94902e-10	3.93073e-07	0.455239
rs1966849	4458213_8_81920566	ENSG00000104497	6.31726	7.94902e-10	3.93073e-07	0.455239
rs13274260	4458218_8_81926929	ENSG00000104497	6.31726	7.94902e-10	3.93073e-07	0.455239
rs12542978	4458222_8_81930792	ENSG00000104497	6.31726	7.94902e-10	3.93073e-07	0.455239
rs4582509	4458224_8_81931591	ENSG00000104497	6.31726	7.94902e-10	3.93073e-07	0.455239
rs7839220	4458226_8_81932329	ENSG00000104497	6.31726	7.94902e-10	3.93073e-07	0.455239
rs1597756	4458231_8_81934420	ENSG00000104497	6.31726	7.94902e-10	3.93073e-07	0.455239
rs13266985	4458240_8_81938538	ENSG00000104497	6.31726	7.94902e-10	3.93073e-07	0.455239
rs10958057	4458244_8_81943288	ENSG00000104497	6.31726	7.94902e-10	3.93073e-07	0.455239
rs13258623	4458246_8_81945029	ENSG00000104497	6.31726	7.94902e-10	3.93073e-07	0.455239
rs17203612	3242216_6_32479076	ENSG00000229391	6.31725	7.94976e-10	3.93073e-07	0.430405
rs17203619	3242217_6_32479145	ENSG00000229391	6.31725	7.94976e-10	3.93073e-07	0.430405
rs29001620	3242235_6_32479439	ENSG00000229391	6.31725	7.94976e-10	3.93073e-07	0.430405
rs28732246	3242236_6_32479442	ENSG00000229391	6.31725	7.94976e-10	3.93073e-07	0.430405
rs292195	2698695_5_36941456	ENSG00000285967	6.31725	7.9498e-10	3.93073e-07	0.448837
rs75280240	3684524_7_1018875	ENSG00000229043	-6.31724	7.95026e-10	3.93073e-07	-0.712429
rs57068908	3684533_7_1020448	ENSG00000229043	-6.31724	7.95026e-10	3.93073e-07	-0.712429
rs1881128	3684549_7_1023677	ENSG00000229043	-6.31724	7.95026e-10	3.93073e-07	-0.712429
rs11766669	3684552_7_1023957	ENSG00000229043	-6.31724	7.95026e-10	3.93073e-07	-0.712429
rs79067319	3684560_7_1025912	ENSG00000229043	-6.31724	7.95026e-10	3.93073e-07	-0.712429
rs884977	3684573_7_1026774	ENSG00000229043	-6.31724	7.95026e-10	3.93073e-07	-0.712429
rs74360401	3684575_7_1027767	ENSG00000229043	-6.31724	7.95026e-10	3.93073e-07	-0.712429
rs118132455	3684583_7_1028596	ENSG00000229043	-6.31724	7.95026e-10	3.93073e-07	-0.712429
rs78628466	3684585_7_1028817	ENSG00000229043	-6.31724	7.95026e-10	3.93073e-07	-0.712429
rs11768761	3684591_7_1030171	ENSG00000229043	-6.31724	7.95026e-10	3.93073e-07	-0.712429
rs76833820	3684594_7_1030642	ENSG00000229043	-6.31724	7.95026e-10	3.93073e-07	-0.712429
rs28379681	3684597_7_1030903	ENSG00000229043	-6.31724	7.95026e-10	3.93073e-07	-0.712429
rs28399710	3684598_7_1030995	ENSG00000229043	-6.31724	7.95026e-10	3.93073e-07	-0.712429
rs28528096	3684601_7_1031276	ENSG00000229043	-6.31724	7.95026e-10	3.93073e-07	-0.712429
rs74369356	3684606_7_1032075	ENSG00000229043	-6.31724	7.95026e-10	3.93073e-07	-0.712429
rs77083167	3684607_7_1032187	ENSG00000229043	-6.31724	7.95026e-10	3.93073e-07	-0.712429
rs74347384	3684612_7_1032804	ENSG00000229043	-6.31724	7.95026e-10	3.93073e-07	-0.712429
rs78308415	3684614_7_1032998	ENSG00000229043	-6.31724	7.95026e-10	3.93073e-07	-0.712429
rs75493422	3684616_7_1033254	ENSG00000229043	-6.31724	7.95026e-10	3.93073e-07	-0.712429
rs118059236	3684618_7_1033566	ENSG00000229043	-6.31724	7.95026e-10	3.93073e-07	-0.712429
rs113858334	3684619_7_1033840	ENSG00000229043	-6.31724	7.95026e-10	3.93073e-07	-0.712429
rs79765398	3684621_7_1034128	ENSG00000229043	-6.31724	7.95026e-10	3.93073e-07	-0.712429
rs79443843	3684625_7_1035609	ENSG00000229043	-6.31724	7.95026e-10	3.93073e-07	-0.712429
rs113713890	3684631_7_1036436	ENSG00000229043	-6.31724	7.95026e-10	3.93073e-07	-0.712429
rs78896566	3684646_7_1040546	ENSG00000229043	-6.31724	7.95026e-10	3.93073e-07	-0.712429
rs79422648	3684647_7_1040605	ENSG00000229043	-6.31724	7.95026e-10	3.93073e-07	-0.712429
rs113119264	3684650_7_1040928	ENSG00000229043	-6.31724	7.95026e-10	3.93073e-07	-0.712429
rs76804143	3684673_7_1042385	ENSG00000229043	-6.31724	7.95026e-10	3.93073e-07	-0.712429
rs1997243	3684678_7_1044141	ENSG00000229043	-6.31724	7.95026e-10	3.93073e-07	-0.712429
rs77760339	3684679_7_1044291	ENSG00000229043	-6.31724	7.95026e-10	3.93073e-07	-0.712429
rs113575110	3684682_7_1044758	ENSG00000229043	-6.31724	7.95026e-10	3.93073e-07	-0.712429
rs1881123	3684684_7_1045070	ENSG00000229043	-6.31724	7.95026e-10	3.93073e-07	-0.712429
rs77569514	3684687_7_1045872	ENSG00000229043	-6.31724	7.95026e-10	3.93073e-07	-0.712429
rs11770909	3684690_7_1047080	ENSG00000229043	-6.31724	7.95026e-10	3.93073e-07	-0.712429
rs74785791	3684702_7_1048858	ENSG00000229043	-6.31724	7.95026e-10	3.93073e-07	-0.712429
rs74366004	3684704_7_1048994	ENSG00000229043	-6.31724	7.95026e-10	3.93073e-07	-0.712429
rs77702926	3684707_7_1049202	ENSG00000229043	-6.31724	7.95026e-10	3.93073e-07	-0.712429
rs78573577	3684709_7_1049451	ENSG00000229043	-6.31724	7.95026e-10	3.93073e-07	-0.712429
rs76129108	3684710_7_1049523	ENSG00000229043	-6.31724	7.95026e-10	3.93073e-07	-0.712429
rs78523927	3684713_7_1049822	ENSG00000229043	-6.31724	7.95026e-10	3.93073e-07	-0.712429
rs74652290	3684715_7_1050473	ENSG00000229043	-6.31724	7.95026e-10	3.93073e-07	-0.712429
rs78185558	3684716_7_1050547	ENSG00000229043	-6.31724	7.95026e-10	3.93073e-07	-0.712429
rs78158942	3684721_7_1050804	ENSG00000229043	-6.31724	7.95026e-10	3.93073e-07	-0.712429
rs2363286	3684730_7_1051989	ENSG00000229043	-6.31724	7.95026e-10	3.93073e-07	-0.712429
rs7779139	3843806_7_44073095	ENSG00000228903	-6.31723	7.95062e-10	3.93088e-07	-0.59231
rs4377381	1038169_2_131782360	ENSG00000287151	-6.31722	7.95078e-10	3.93094e-07	-0.446433
rs3130497	3229625_6_31148872	ENSG00000277402	6.31718	7.95272e-10	3.93188e-07	0.658434
rs4950369	347569_1_147104538	ENSG00000237188	6.31715	7.95434e-10	3.93264e-07	0.447339
rs4950370	347570_1_147104540	ENSG00000237188	6.31715	7.95434e-10	3.93264e-07	0.447339
rs9268791	3241565_6_32453296	ENSG00000196735	-6.31714	7.95455e-10	3.93272e-07	-0.436263
rs6998387	4241608_8_11435949	ENSG00000269954	-6.31712	7.9557e-10	3.93327e-07	-0.468669
rs4367411	3243072_6_32604152	ENSG00000223534	-6.31709	7.95694e-10	3.93386e-07	-0.53499
rs6463579	3709486_7_6724572	ENSG00000155026	6.31709	7.9571e-10	3.93389e-07	0.496622
rs6463580	3709487_7_6724600	ENSG00000155026	6.31709	7.9571e-10	3.93389e-07	0.496622
rs2898289	4242207_8_11560876	ENSG00000269954	-6.31703	7.95987e-10	3.93524e-07	-0.454253
rs3131640	3236966_6_31505085	ENSG00000204516	6.31701	7.96053e-10	3.93554e-07	0.449386
rs140824117	7915245_19_20972979	ENSG00000105750	6.31699	7.96148e-10	3.93599e-07	0.711995
rs223502	2291389_4_102719601	ENSG00000109323	6.31689	7.96628e-10	3.93834e-07	0.482744
rs59354167	4099258_7_135006848	ENSG00000287733	-6.31685	7.96791e-10	3.93913e-07	-0.553718
rs6702546	53633_1_16906626	ENSG00000215908	-6.3168	7.97037e-10	3.9403e-07	-0.634772
rs11583535	53644_1_16909273	ENSG00000215908	-6.3168	7.97037e-10	3.9403e-07	-0.634772
rs12909879	7074784_15_92667035	ENSG00000185442	6.31676	7.97227e-10	3.94122e-07	0.4587
rs28891411	3246430_6_32672732	ENSG00000196735	-6.31674	7.97311e-10	3.94161e-07	-0.51963
rs1972202	8398558_22_28704576	ENSG00000100154	6.31672	7.97405e-10	3.94203e-07	0.455234
rs743184	8398571_22_28706979	ENSG00000100154	6.31672	7.97405e-10	3.94203e-07	0.455234
rs10851500	6952985_15_51491623	ENSG00000259678	-6.31672	7.97424e-10	3.9421e-07	-0.44429
rs3132533	3229639_6_31149801	ENSG00000204536	-6.31664	7.97784e-10	3.94382e-07	-0.454724
rs2073717	3229681_6_31154349	ENSG00000204536	-6.31664	7.97784e-10	3.94382e-07	-0.454724
rs3130456	3229713_6_31158475	ENSG00000204536	-6.31664	7.97784e-10	3.94382e-07	-0.454724
rs214463	4036905_7_111214205	ENSG00000184903	-6.31663	7.9784e-10	3.94407e-07	-0.463414
rs8038764	6929353_15_41615707	ENSG00000103932	6.3166	7.97947e-10	3.94458e-07	0.447049
rs71526022	3777969_7_23652139	ENSG00000169193	6.3165	7.98442e-10	3.94701e-07	1.31496
rs2467854	6936588_15_45409399	ENSG00000171763	6.31649	7.9847e-10	3.94708e-07	0.48725
rs12440038	6936597_15_45414541	ENSG00000171763	6.31649	7.9847e-10	3.94708e-07	0.48725
rs2467858	6936598_15_45419294	ENSG00000171763	6.31649	7.9847e-10	3.94708e-07	0.48725
rs4964760	6197303_12_108815418	ENSG00000110880	-6.31646	7.98637e-10	3.94773e-07	-0.496736
rs11114062	6197308_12_108817531	ENSG00000110880	-6.31646	7.98637e-10	3.94773e-07	-0.496736
rs1477221	6197311_12_108819533	ENSG00000110880	-6.31646	7.98637e-10	3.94773e-07	-0.496736
rs11114064	6197320_12_108822348	ENSG00000110880	-6.31646	7.98637e-10	3.94773e-07	-0.496736
rs769147	6197325_12_108823960	ENSG00000110880	-6.31646	7.98637e-10	3.94773e-07	-0.496736
rs10861970	6197332_12_108827237	ENSG00000110880	-6.31646	7.98637e-10	3.94773e-07	-0.496736
rs7960393	6197339_12_108829478	ENSG00000110880	-6.31646	7.98637e-10	3.94773e-07	-0.496736
rs11114071	6197411_12_108859259	ENSG00000110880	-6.31646	7.98637e-10	3.94773e-07	-0.496736
rs9273595	3245768_6_32661314	ENSG00000244731	-6.3164	7.98917e-10	3.94909e-07	-0.601309
rs57939968	6771287_14_77100332	ENSG00000198894	-6.31638	7.99001e-10	3.94946e-07	-0.565949
rs2661830	6771305_14_77108651	ENSG00000198894	-6.31638	7.99001e-10	3.94946e-07	-0.565949
rs9272262	3244955_6_32635514	ENSG00000179344	-6.31636	7.99084e-10	3.94983e-07	-0.559911
rs9272264	3244956_6_32635532	ENSG00000179344	-6.31636	7.99084e-10	3.94983e-07	-0.559911
rs692155	6928039_15_41114863	ENSG00000137806	-6.31635	7.99137e-10	3.95007e-07	-0.438676
rs2525553	4004683_7_99963925	ENSG00000213413	6.31627	7.99512e-10	3.9519e-07	0.441055
rs2279897	1650746_3_97874641	ENSG00000080200	6.31621	7.99802e-10	3.95305e-07	0.485489
rs10935130	1650754_3_97883893	ENSG00000080200	6.31621	7.99802e-10	3.95305e-07	0.485489
rs11914412	1650762_3_97887494	ENSG00000080200	6.31621	7.99802e-10	3.95305e-07	0.485489
rs4297989	1650771_3_97892369	ENSG00000080200	6.31621	7.99802e-10	3.95305e-07	0.485489
rs34729093	1650774_3_97893630	ENSG00000080200	6.31621	7.99802e-10	3.95305e-07	0.485489
rs1876193	1650776_3_97896486	ENSG00000080200	6.31621	7.99802e-10	3.95305e-07	0.485489
rs34821044	1650779_3_97897676	ENSG00000080200	6.31621	7.99802e-10	3.95305e-07	0.485489
rs62264216	1650782_3_97899718	ENSG00000080200	6.31621	7.99802e-10	3.95305e-07	0.485489
rs13060729	1650791_3_97908766	ENSG00000080200	6.31621	7.99802e-10	3.95305e-07	0.485489
rs148287971	1650792_3_97909074	ENSG00000080200	6.31621	7.99802e-10	3.95305e-07	0.485489
rs62264219	1650793_3_97910355	ENSG00000080200	6.31621	7.99802e-10	3.95305e-07	0.485489
rs13092921	1650794_3_97910469	ENSG00000080200	6.31621	7.99802e-10	3.95305e-07	0.485489
rs35025299	1650796_3_97910610	ENSG00000080200	6.31621	7.99802e-10	3.95305e-07	0.485489
rs12580381	6046906_12_58029777	ENSG00000166896	6.31618	7.99928e-10	3.95365e-07	0.494355
rs9270743	3242892_6_32600465	ENSG00000237541	6.31612	8.00219e-10	3.95507e-07	0.408882
rs35961728	3328007_6_56941764	ENSG00000168116	-6.3161	8.00313e-10	3.95538e-07	-0.543582
rs12437151	6605653_14_22903704	ENSG00000092036	-6.31609	8.00335e-10	3.95538e-07	-0.438185
rs2295680	6605655_14_22905226	ENSG00000092036	-6.31609	8.00335e-10	3.95538e-07	-0.438185
rs4981445	6605663_14_22907106	ENSG00000092036	-6.31609	8.00335e-10	3.95538e-07	-0.438185
rs56180741	6605665_14_22908037	ENSG00000092036	-6.31609	8.00335e-10	3.95538e-07	-0.438185
rs35382404	6605668_14_22910632	ENSG00000092036	-6.31609	8.00335e-10	3.95538e-07	-0.438185
rs35961314	6605679_14_22912823	ENSG00000092036	-6.31609	8.00335e-10	3.95538e-07	-0.438185
rs3794452	6605690_14_22917473	ENSG00000092036	-6.31609	8.00335e-10	3.95538e-07	-0.438185
rs4981450	6605698_14_22920095	ENSG00000092036	-6.31609	8.00335e-10	3.95538e-07	-0.438185
rs4982707	6605701_14_22921806	ENSG00000092036	-6.31609	8.00335e-10	3.95538e-07	-0.438185
rs4982708	6605702_14_22921877	ENSG00000092036	-6.31609	8.00335e-10	3.95538e-07	-0.438185
rs12589539	6605717_14_22927471	ENSG00000092036	-6.31609	8.00335e-10	3.95538e-07	-0.438185
rs1780137	5152960_10_38212547	ENSG00000099251	6.31608	8.00395e-10	3.95566e-07	0.454997
rs840383	2689373_5_34021484	ENSG00000273294	-6.31595	8.00994e-10	3.95859e-07	-0.445012
rs11123761	946118_2_99089440	ENSG00000144182	6.31587	8.01357e-10	3.95996e-07	0.46888
rs11678456	946124_2_99091774	ENSG00000144182	6.31587	8.01357e-10	3.95996e-07	0.46888
rs13020339	946139_2_99099201	ENSG00000144182	6.31587	8.01357e-10	3.95996e-07	0.46888
rs13035311	946144_2_99100859	ENSG00000144182	6.31587	8.01357e-10	3.95996e-07	0.46888
rs4402818	946146_2_99101145	ENSG00000144182	6.31587	8.01357e-10	3.95996e-07	0.46888
rs34766932	946190_2_99120810	ENSG00000144182	6.31587	8.01357e-10	3.95996e-07	0.46888
rs12995473	946255_2_99148421	ENSG00000144182	6.31587	8.01357e-10	3.95996e-07	0.46888
rs2632261	946280_2_99154809	ENSG00000144182	6.31587	8.01357e-10	3.95996e-07	0.46888
rs2516828	946287_2_99156412	ENSG00000144182	6.31587	8.01357e-10	3.95996e-07	0.46888
rs2516829	946288_2_99156738	ENSG00000144182	6.31587	8.01357e-10	3.95996e-07	0.46888
rs6542869	946318_2_99166940	ENSG00000144182	6.31587	8.01357e-10	3.95996e-07	0.46888
rs6708576	946353_2_99184845	ENSG00000144182	6.31587	8.01357e-10	3.95996e-07	0.46888
rs7558004	946376_2_99192332	ENSG00000144182	6.31587	8.01357e-10	3.95996e-07	0.46888
rs1044575	946383_2_99195607	ENSG00000144182	6.31587	8.01357e-10	3.95996e-07	0.46888
rs13798	946385_2_99197151	ENSG00000144182	6.31587	8.01357e-10	3.95996e-07	0.46888
rs7349217	946388_2_99198683	ENSG00000144182	6.31587	8.01357e-10	3.95996e-07	0.46888
rs28746995	3246870_6_32686339	ENSG00000196735	-6.31586	8.01406e-10	3.95996e-07	-0.510038
rs955819	4359420_8_48399000	ENSG00000253140	-6.31586	8.01413e-10	3.95996e-07	-0.506102
rs871920	4359424_8_48399724	ENSG00000253140	-6.31586	8.01413e-10	3.95996e-07	-0.506102
rs7827432	4359428_8_48403379	ENSG00000253140	-6.31586	8.01413e-10	3.95996e-07	-0.506102
rs7017438	4359452_8_48412602	ENSG00000253140	-6.31586	8.01413e-10	3.95996e-07	-0.506102
rs6983687	4359453_8_48412961	ENSG00000253140	-6.31586	8.01413e-10	3.95996e-07	-0.506102
rs10282826	4359455_8_48413598	ENSG00000253140	-6.31586	8.01413e-10	3.95996e-07	-0.506102
rs7838570	4359459_8_48415964	ENSG00000253140	-6.31586	8.01413e-10	3.95996e-07	-0.506102
rs10108258	4359460_8_48416441	ENSG00000253140	-6.31586	8.01413e-10	3.95996e-07	-0.506102
rs6980967	4359461_8_48417085	ENSG00000253140	-6.31586	8.01413e-10	3.95996e-07	-0.506102
rs10096946	4359469_8_48420443	ENSG00000253140	-6.31586	8.01413e-10	3.95996e-07	-0.506102
rs1510931	4359474_8_48421127	ENSG00000253140	-6.31586	8.01413e-10	3.95996e-07	-0.506102
rs16936986	4359477_8_48421760	ENSG00000253140	-6.31586	8.01413e-10	3.95996e-07	-0.506102
rs68052435	4359479_8_48422265	ENSG00000253140	-6.31586	8.01413e-10	3.95996e-07	-0.506102
rs11989167	4359482_8_48422871	ENSG00000253140	-6.31586	8.01413e-10	3.95996e-07	-0.506102
rs6471766	4359495_8_48427971	ENSG00000253140	-6.31586	8.01413e-10	3.95996e-07	-0.506102
rs58853735	1515535_3_48136339	ENSG00000172113	6.31585	8.01452e-10	3.96014e-07	0.490663
rs1383147507	8129242_20_29855914	ENSG00000149531	-6.31581	8.01637e-10	3.96103e-07	-0.480954
rs12132746	343938_1_121034896	ENSG00000171943	-6.31569	8.02222e-10	3.9639e-07	-0.442964
rs9357369	3281117_6_41850464	ENSG00000124641	-6.31567	8.02289e-10	3.9642e-07	-0.455609
rs10861118	6181474_12_103835477	ENSG00000111696	6.3156	8.02619e-10	3.96575e-07	0.602239
rs10861119	6181475_12_103835634	ENSG00000111696	6.3156	8.02619e-10	3.96575e-07	0.602239
rs7315948	6181476_12_103835725	ENSG00000111696	6.3156	8.02619e-10	3.96575e-07	0.602239
rs12369835	6181477_12_103836292	ENSG00000111696	6.3156	8.02619e-10	3.96575e-07	0.602239
rs3997869	3243460_6_32610855	ENSG00000196735	-6.31559	8.02672e-10	3.96599e-07	-0.481939
rs2811785	5008928_9_136788448	ENSG00000244187	-6.31559	8.02684e-10	3.96602e-07	-0.511101
rs7981525	6356457_13_40826766	ENSG00000287837	6.31557	8.02756e-10	3.96636e-07	0.520219
rs12503677	2433762_4_151689391	ENSG00000059691	6.31554	8.02914e-10	3.96705e-07	0.481756
rs9996320	2433763_4_151689435	ENSG00000059691	6.31554	8.02914e-10	3.96705e-07	0.481756
rs6535816	2433776_4_151693112	ENSG00000059691	6.31554	8.02914e-10	3.96705e-07	0.481756
rs4696290	2433813_4_151710320	ENSG00000059691	6.31554	8.02914e-10	3.96705e-07	0.481756
rs28747004	3246889_6_32686602	ENSG00000196735	-6.31554	8.02921e-10	3.96707e-07	-0.49875
rs55863541	2036972_4_20683755	ENSG00000163138	-6.31553	8.02957e-10	3.96722e-07	-0.794072
rs12151996	8352275_21_46223528	ENSG00000215424	-6.31552	8.02977e-10	3.9673e-07	-0.452334
rs189930707	6588309_13_113509043	ENSG00000276248	-6.31552	8.02984e-10	3.96731e-07	-0.737816
rs9274634	3246178_6_32668346	ENSG00000196735	-6.3155	8.03109e-10	3.9679e-07	-0.487889
rs7235170	7838100_18_80211843	ENSG00000267270	-6.31549	8.03145e-10	3.96804e-07	-0.503678
rs7229457	7838101_18_80211932	ENSG00000267270	-6.31549	8.03145e-10	3.96804e-07	-0.503678
rs117616571	7177387_16_16545278	ENSG00000103226	-6.31542	8.03473e-10	3.96964e-07	-0.92087
rs4780336	7159310_16_10923871	ENSG00000280153	-6.3154	8.03557e-10	3.97003e-07	-0.894652
rs3842951	7110608_16_310500	ENSG00000086504	-6.31537	8.03684e-10	3.97064e-07	-0.46428
rs4702720	2613737_5_10675024	ENSG00000112977	-6.31535	8.03768e-10	3.97103e-07	-0.502533
rs483920	5327930_10_95610843	ENSG00000138185	-6.31534	8.03825e-10	3.97118e-07	-0.587645
rs2485642	5327962_10_95618611	ENSG00000138185	-6.31534	8.03825e-10	3.97118e-07	-0.587645
rs4918949	5327976_10_95622756	ENSG00000138185	-6.31534	8.03825e-10	3.97118e-07	-0.587645
rs12414904	5327993_10_95628195	ENSG00000138185	-6.31534	8.03825e-10	3.97118e-07	-0.587645
rs12769303	5328012_10_95632226	ENSG00000138185	-6.31534	8.03825e-10	3.97118e-07	-0.587645
rs1933164	5328031_10_95636488	ENSG00000138185	-6.31534	8.03825e-10	3.97118e-07	-0.587645
rs7085584	5416499_10_125989001	ENSG00000188690	-6.31528	8.04111e-10	3.97257e-07	-0.45966
rs9380147	3218885_6_29871708	ENSG00000204622	6.31523	8.04328e-10	3.97362e-07	0.547421
rs9442370	1014_1_1080171	ENSG00000273443	-6.31522	8.04414e-10	3.97402e-07	-0.44284
rs10941225	2692673_5_34961375	ENSG00000168724	-6.31513	8.04797e-10	3.97587e-07	-0.435335
rs11956668	2692682_5_34965160	ENSG00000168724	-6.31513	8.04797e-10	3.97587e-07	-0.435335
rs4150581	5514175_11_18335723	ENSG00000110768	6.31513	8.04824e-10	3.97598e-07	0.460963
rs56097173	799322_2_44035310	ENSG00000138095	6.3151	8.04975e-10	3.97671e-07	0.490504
rs12657771	2698444_5_36787860	ENSG00000285967	6.31509	8.04994e-10	3.97678e-07	0.450689
rs56396280	7473724_17_39963455	ENSG00000172057	6.31506	8.05136e-10	3.97746e-07	0.460622
rs2247618	4976349_9_127532886	ENSG00000196152	-6.31503	8.05308e-10	3.97826e-07	-0.606404
rs2247397	4976355_9_127534602	ENSG00000196152	-6.31503	8.05308e-10	3.97826e-07	-0.606404
rs9272225	3244878_6_32634595	ENSG00000223534	-6.31498	8.05518e-10	3.97928e-07	-0.499085
rs10902491	6273091_12_132075223	ENSG00000185163	6.31497	8.05573e-10	3.97949e-07	0.841084
rs1127023	6273103_12_132078462	ENSG00000185163	6.31497	8.05573e-10	3.97949e-07	0.841084
rs111293448	6273107_12_132080697	ENSG00000185163	6.31497	8.05573e-10	3.97949e-07	0.841084
rs45485302	5815657_11_118534662	ENSG00000118096	-6.31494	8.05695e-10	3.97987e-07	-0.627939
rs45548238	5815658_11_118534722	ENSG00000118096	-6.31494	8.05695e-10	3.97987e-07	-0.627939
rs45474901	5815660_11_118534738	ENSG00000118096	-6.31494	8.05695e-10	3.97987e-07	-0.627939
rs3741323	5815661_11_118534926	ENSG00000118096	-6.31494	8.05695e-10	3.97987e-07	-0.627939
rs3741324	5815663_11_118535120	ENSG00000118096	-6.31494	8.05695e-10	3.97987e-07	-0.627939
rs59176377	5815698_11_118548580	ENSG00000118096	-6.31494	8.05695e-10	3.97987e-07	-0.627939
rs11216889	5815705_11_118550797	ENSG00000118096	-6.31494	8.05695e-10	3.97987e-07	-0.627939
rs11216890	5815706_11_118550854	ENSG00000118096	-6.31494	8.05695e-10	3.97987e-07	-0.627939
rs11216891	5815708_11_118551519	ENSG00000118096	-6.31494	8.05695e-10	3.97987e-07	-0.627939
rs73022058	5815711_11_118552957	ENSG00000118096	-6.31494	8.05695e-10	3.97987e-07	-0.627939
rs12698287	4178210_7_158806133	ENSG00000126870	6.31493	8.05745e-10	3.9801e-07	0.667617
rs1611324	3220248_6_29934894	ENSG00000204623	6.31491	8.05835e-10	3.98049e-07	0.409745
rs1233378	3215595_6_29636347	ENSG00000204622	6.31491	8.05835e-10	3.98049e-07	0.513202
rs57487445	8344233_21_44022051	ENSG00000160221	6.3149	8.05905e-10	3.98082e-07	1.21657
rs7447927	2984261_5_139481561	ENSG00000228672	6.31484	8.06184e-10	3.98217e-07	0.484106
rs10961964	4708765_9_15295484	ENSG00000155158	-6.31477	8.06499e-10	3.98371e-07	-0.472165
rs28746961	3246814_6_32685191	ENSG00000196735	-6.31476	8.06548e-10	3.98391e-07	-0.505957
rs28746962	3246816_6_32685202	ENSG00000196735	-6.31476	8.06548e-10	3.98391e-07	-0.505957
rs9562506	6364619_13_43690288	ENSG00000179630	6.31472	8.06754e-10	3.98488e-07	0.451863
rs953102	6364644_13_43699249	ENSG00000179630	6.31472	8.06754e-10	3.98488e-07	0.451863
rs79032244	7906146_19_18524955	ENSG00000006016	-6.31471	8.06782e-10	3.98499e-07	-0.518075
rs6676150	363763_1_155151361	ENSG00000160766	6.31465	8.0705e-10	3.9863e-07	0.451985
rs670865	3903687_7_64402169	ENSG00000227986	-6.31464	8.071e-10	3.98652e-07	-0.530714
rs62399431	3228271_6_31026103	ENSG00000228789	-6.31463	8.07176e-10	3.98688e-07	-0.584309
rs58291918	7541299_17_67802687	ENSG00000278730	-6.31461	8.07268e-10	3.98719e-07	-0.710416
rs60242987	7541300_17_67802775	ENSG00000278730	-6.31461	8.07268e-10	3.98719e-07	-0.710416
rs13194387	3488451_6_109745732	ENSG00000135587	6.31461	8.07271e-10	3.98719e-07	0.510305
rs13197056	3488471_6_109751529	ENSG00000135587	6.31461	8.07271e-10	3.98719e-07	0.510305
rs13191444	3488501_6_109762861	ENSG00000135587	6.31461	8.07271e-10	3.98719e-07	0.510305
rs13196280	3488507_6_109764163	ENSG00000135587	6.31461	8.07271e-10	3.98719e-07	0.510305
rs11968978	3488536_6_109775693	ENSG00000135587	6.31461	8.07271e-10	3.98719e-07	0.510305
rs71629205	1867354_3_169893531	ENSG00000239219	-6.31461	8.07279e-10	3.98719e-07	-0.640363
rs71629206	1867355_3_169893533	ENSG00000239219	-6.31461	8.07279e-10	3.98719e-07	-0.640363
rs2894187	3230875_6_31240280	ENSG00000137310	-6.31452	8.07657e-10	3.98855e-07	-0.563853
rs9272258	3244947_6_32635414	ENSG00000223534	-6.31451	8.07707e-10	3.98855e-07	-0.495795
rs4467884	4099244_7_135000447	ENSG00000146856	-6.31451	8.07729e-10	3.98855e-07	-0.457107
rs12534292	4099253_7_135003983	ENSG00000146856	-6.31451	8.07729e-10	3.98855e-07	-0.457107
rs12707195	4099259_7_135007153	ENSG00000146856	-6.31451	8.07729e-10	3.98855e-07	-0.457107
rs6953750	4099263_7_135009574	ENSG00000146856	-6.31451	8.07729e-10	3.98855e-07	-0.457107
rs10954477	4099268_7_135010856	ENSG00000146856	-6.31451	8.07729e-10	3.98855e-07	-0.457107
rs4728345	4099284_7_135017674	ENSG00000146856	-6.31451	8.07729e-10	3.98855e-07	-0.457107
rs11765959	4099289_7_135019509	ENSG00000146856	-6.31451	8.07729e-10	3.98855e-07	-0.457107
rs8180746	4099343_7_135055183	ENSG00000146856	-6.31451	8.07729e-10	3.98855e-07	-0.457107
rs8180748	4099344_7_135055448	ENSG00000146856	-6.31451	8.07729e-10	3.98855e-07	-0.457107
rs11761739	4099345_7_135055735	ENSG00000146856	-6.31451	8.07729e-10	3.98855e-07	-0.457107
rs12667851	4099363_7_135062294	ENSG00000146856	-6.31451	8.07729e-10	3.98855e-07	-0.457107
rs13244938	4099368_7_135067588	ENSG00000146856	-6.31451	8.07729e-10	3.98855e-07	-0.457107
rs2687093	4099370_7_135068001	ENSG00000146856	-6.31451	8.07729e-10	3.98855e-07	-0.457107
rs12260670	4099379_7_135069564	ENSG00000146856	-6.31451	8.07729e-10	3.98855e-07	-0.457107
rs8180692	4099386_7_135071344	ENSG00000146856	-6.31451	8.07729e-10	3.98855e-07	-0.457107
rs2348059	4099402_7_135075911	ENSG00000146856	-6.31451	8.07729e-10	3.98855e-07	-0.457107
rs12707210	4099415_7_135079012	ENSG00000146856	-6.31451	8.07729e-10	3.98855e-07	-0.457107
rs10954482	4099419_7_135081242	ENSG00000146856	-6.31451	8.07729e-10	3.98855e-07	-0.457107
rs11764150	4099421_7_135082660	ENSG00000146856	-6.31451	8.07729e-10	3.98855e-07	-0.457107
rs11764200	4099422_7_135082819	ENSG00000146856	-6.31451	8.07729e-10	3.98855e-07	-0.457107
rs9649608	4099423_7_135083671	ENSG00000146856	-6.31451	8.07729e-10	3.98855e-07	-0.457107
rs12707211	4099426_7_135085990	ENSG00000146856	-6.31451	8.07729e-10	3.98855e-07	-0.457107
rs1962205	4099438_7_135091509	ENSG00000146856	-6.31451	8.07729e-10	3.98855e-07	-0.457107
rs6946387	4099443_7_135094808	ENSG00000146856	-6.31451	8.07729e-10	3.98855e-07	-0.457107
rs12707212	4099448_7_135096332	ENSG00000146856	-6.31451	8.07729e-10	3.98855e-07	-0.457107
rs13229515	4099449_7_135096481	ENSG00000146856	-6.31451	8.07729e-10	3.98855e-07	-0.457107
rs12707213	4099470_7_135099632	ENSG00000146856	-6.31451	8.07729e-10	3.98855e-07	-0.457107
rs10954483	4099471_7_135099839	ENSG00000146856	-6.31451	8.07729e-10	3.98855e-07	-0.457107
rs12533023	4099494_7_135106844	ENSG00000146856	-6.31451	8.07729e-10	3.98855e-07	-0.457107
rs2348272	4099496_7_135107968	ENSG00000146856	-6.31451	8.07729e-10	3.98855e-07	-0.457107
rs12538457	4099516_7_135117931	ENSG00000146856	-6.31451	8.07729e-10	3.98855e-07	-0.457107
rs35826250	4099517_7_135118306	ENSG00000146856	-6.31451	8.07729e-10	3.98855e-07	-0.457107
rs6951313	4099519_7_135118454	ENSG00000146856	-6.31451	8.07729e-10	3.98855e-07	-0.457107
rs12534612	4099522_7_135119129	ENSG00000146856	-6.31451	8.07729e-10	3.98855e-07	-0.457107
rs62479723	4099524_7_135119615	ENSG00000146856	-6.31451	8.07729e-10	3.98855e-07	-0.457107
rs12707215	4099563_7_135131114	ENSG00000146856	-6.31451	8.07729e-10	3.98855e-07	-0.457107
rs12540411	4099567_7_135132775	ENSG00000146856	-6.31451	8.07729e-10	3.98855e-07	-0.457107
rs11994210	4448705_8_78432757	ENSG00000104427	-6.31448	8.07889e-10	3.98932e-07	-0.498986
rs2409685	4240124_8_11051683	ENSG00000136573	6.31445	8.08014e-10	3.98991e-07	0.434421
rs7685385	2415610_4_144029851	ENSG00000197465	6.31442	8.08151e-10	3.99057e-07	0.488091
rs558764	5431393_10_129628693	ENSG00000170430	6.31441	8.08216e-10	3.99074e-07	0.456593
rs479478	5431403_10_129630695	ENSG00000170430	6.31441	8.08216e-10	3.99074e-07	0.456593
rs496692	5431404_10_129630836	ENSG00000170430	6.31441	8.08216e-10	3.99074e-07	0.456593
rs473073	5431405_10_129631382	ENSG00000170430	6.31441	8.08216e-10	3.99074e-07	0.456593
rs522891	5431414_10_129632652	ENSG00000170430	-6.31441	8.08216e-10	3.99074e-07	-0.456593
rs4750759	5431435_10_129638339	ENSG00000170430	-6.31441	8.08216e-10	3.99074e-07	-0.456593
rs7475154	5431460_10_129642320	ENSG00000170430	-6.31441	8.08216e-10	3.99074e-07	-0.456593
rs11020995	5741075_11_94983834	ENSG00000150316	-6.31438	8.08317e-10	3.99121e-07	-0.46847
rs7754710	3457505_6_99538319	ENSG00000228506	6.31427	8.08857e-10	3.99386e-07	0.480033
rs3966130	3848936_7_45768380	ENSG00000272556	-6.31426	8.08897e-10	3.99403e-07	-0.616711
rs7709836	2939279_5_123017138	ENSG00000205302	-6.31423	8.09061e-10	3.99482e-07	-0.447153
rs7794485	4005518_7_100471313	ENSG00000272752	6.3142	8.09181e-10	3.99528e-07	0.572646
rs111972532	4005519_7_100471465	ENSG00000272752	6.3142	8.09181e-10	3.99528e-07	0.572646
rs11766752	4005530_7_100475669	ENSG00000272752	6.3142	8.09181e-10	3.99528e-07	0.572646
rs11559117	4005537_7_100478991	ENSG00000272752	6.3142	8.09181e-10	3.99528e-07	0.572646
rs2406253	4005538_7_100479650	ENSG00000272752	6.3142	8.09181e-10	3.99528e-07	0.572646
rs4463351	4005540_7_100480603	ENSG00000272752	6.3142	8.09181e-10	3.99528e-07	0.572646
rs4672884	1277371_2_218317758	ENSG00000261338	-6.3142	8.09205e-10	3.99531e-07	-0.433493
rs10203039	1277396_2_218322644	ENSG00000261338	6.3142	8.09205e-10	3.99531e-07	0.433493
rs1870125	1277400_2_218323178	ENSG00000261338	6.3142	8.09205e-10	3.99531e-07	0.433493
rs10194082	1277405_2_218323854	ENSG00000261338	6.3142	8.09205e-10	3.99531e-07	0.433493
rs536044	7663310_18_26107300	ENSG00000141380	-6.31415	8.09417e-10	3.99631e-07	-0.495579
rs687193	7663320_18_26110737	ENSG00000141380	-6.31415	8.09417e-10	3.99631e-07	-0.495579
rs191849756	3245613_6_32659072	ENSG00000223534	-6.31408	8.09742e-10	3.99789e-07	-0.863631
rs1848718	1037592_2_131560608	ENSG00000163040	-6.31404	8.09926e-10	3.99878e-07	-0.446332
rs202095	6324373_13_30240825	ENSG00000102781	6.31398	8.10205e-10	4.00014e-07	0.479736
rs74698098	7481236_17_42969201	ENSG00000188825	6.31394	8.10415e-10	4.00115e-07	0.482788
rs17192099	3231325_6_31262079	ENSG00000204531	6.31392	8.105e-10	4.00121e-07	0.620658
rs17192106	3231326_6_31262087	ENSG00000204531	6.31392	8.105e-10	4.00121e-07	0.620658
rs17192225	3231349_6_31262661	ENSG00000204531	6.31392	8.105e-10	4.00121e-07	0.620658
rs34314881	3231465_6_31266160	ENSG00000204531	6.31392	8.105e-10	4.00121e-07	0.620658
rs35556213	3231471_6_31266354	ENSG00000204531	6.31392	8.105e-10	4.00121e-07	0.620658
rs11964817	3231500_6_31267015	ENSG00000204531	6.31392	8.105e-10	4.00121e-07	0.620658
rs11966716	3231519_6_31267488	ENSG00000204531	6.31392	8.105e-10	4.00121e-07	0.620658
rs34131062	3231567_6_31268633	ENSG00000204531	6.31392	8.105e-10	4.00121e-07	0.620658
rs34057829	3231570_6_31268737	ENSG00000204531	6.31392	8.105e-10	4.00121e-07	0.620658
rs2074488	3231651_6_31272654	ENSG00000204531	6.31392	8.105e-10	4.00121e-07	0.620658
rs34622008	3231662_6_31273037	ENSG00000204531	6.31392	8.105e-10	4.00121e-07	0.620658
rs35976302	3231675_6_31273300	ENSG00000204531	6.31392	8.105e-10	4.00121e-07	0.620658
rs34090104	3231687_6_31273576	ENSG00000204531	6.31392	8.105e-10	4.00121e-07	0.620658
rs34255701	3231693_6_31273823	ENSG00000204531	6.31392	8.105e-10	4.00121e-07	0.620658
rs35028179	3231697_6_31273944	ENSG00000204531	6.31392	8.105e-10	4.00121e-07	0.620658
rs34401425	3231704_6_31274139	ENSG00000204531	6.31392	8.105e-10	4.00121e-07	0.620658
rs66714503	6936468_15_45355840	ENSG00000171763	6.31389	8.10625e-10	4.00181e-07	0.490162
rs7952660	5556498_11_30357147	ENSG00000152219	-6.31388	8.10682e-10	4.00207e-07	-0.44056
rs112904325	3938762_7_76412965	ENSG00000188372	6.31386	8.10764e-10	4.00245e-07	0.469291
rs7524010	497736_1_200687819	ENSG00000118197	6.31385	8.10821e-10	4.00269e-07	0.454945
rs7524025	497737_1_200687859	ENSG00000118197	6.31385	8.10821e-10	4.00269e-07	0.454945
rs28371339	3247813_6_32711981	ENSG00000179344	-6.31383	8.1091e-10	4.0031e-07	-0.452501
rs4435045	6046905_12_58029420	ENSG00000166896	6.31379	8.11093e-10	4.00399e-07	0.494523
rs111740229	7183436_16_19050093	ENSG00000167186	6.31377	8.11213e-10	4.00456e-07	0.644563
rs4819311	8343352_21_43769836	ENSG00000160213	-6.31371	8.11474e-10	4.00582e-07	-0.447285
rs16822920	3242471_6_32590401	ENSG00000229391	6.31369	8.11577e-10	4.00631e-07	0.577578
rs12945122	7435224_17_19723312	ENSG00000072210	6.31366	8.11705e-10	4.00692e-07	0.459148
rs311446	80155_1_25047689	ENSG00000285823	-6.31366	8.11723e-10	4.00699e-07	-0.483528
rs13211904	3244548_6_32629419	ENSG00000237541	-6.31365	8.11782e-10	4.00726e-07	-0.585387
rs9274484	3246016_6_32666041	ENSG00000196735	-6.31365	8.11791e-10	4.00728e-07	-0.468711
rs10989049	4892135_9_100301871	ENSG00000119509	6.31353	8.12356e-10	4.00978e-07	0.452376
rs3923501	4892141_9_100303602	ENSG00000119509	6.31353	8.12356e-10	4.00978e-07	0.452376
rs7020988	4892142_9_100304824	ENSG00000119509	6.31353	8.12356e-10	4.00978e-07	0.452376
rs4446782	4892155_9_100313879	ENSG00000119509	6.31353	8.12356e-10	4.00978e-07	0.452376
rs9775182	4892157_9_100314019	ENSG00000119509	6.31353	8.12356e-10	4.00978e-07	0.452376
rs6479009	4892163_9_100316182	ENSG00000119509	6.31353	8.12356e-10	4.00978e-07	0.452376
rs4237194	4892178_9_100323471	ENSG00000119509	6.31353	8.12356e-10	4.00978e-07	0.452376
rs5029343	4892182_9_100324095	ENSG00000119509	6.31353	8.12356e-10	4.00978e-07	0.452376
rs6479010	4892186_9_100324846	ENSG00000119509	6.31353	8.12356e-10	4.00978e-07	0.452376
rs4128230	4892202_9_100332279	ENSG00000119509	6.31353	8.12356e-10	4.00978e-07	0.452376
rs959893	4892207_9_100334384	ENSG00000119509	6.31353	8.12356e-10	4.00978e-07	0.452376
rs7866850	4892256_9_100354319	ENSG00000119509	6.31353	8.12356e-10	4.00978e-07	0.452376
rs4237196	4892270_9_100359668	ENSG00000119509	6.31353	8.12356e-10	4.00978e-07	0.452376
rs590976	3706980_7_6045715	ENSG00000086232	6.31351	8.12451e-10	4.01021e-07	0.447034
rs525090	3706991_7_6048902	ENSG00000086232	6.31351	8.12451e-10	4.01021e-07	0.447034
rs879079006	8132781_20_31181922	ENSG00000149531	-6.3135	8.12475e-10	4.0103e-07	-0.455646
rs9275239	3247096_6_32692940	ENSG00000196735	-6.31348	8.12559e-10	4.01065e-07	-0.425342
rs9275240	3247097_6_32692945	ENSG00000196735	-6.31348	8.12559e-10	4.01065e-07	-0.425342
rs9275241	3247098_6_32692964	ENSG00000196735	-6.31348	8.12559e-10	4.01065e-07	-0.425342
rs2845392	8360208_22_17045599	ENSG00000237438	-6.31345	8.12738e-10	4.01116e-07	-0.567988
rs2845410	8360279_22_17061644	ENSG00000237438	-6.31345	8.12738e-10	4.01116e-07	-0.567988
rs2859480	8360282_22_17062158	ENSG00000237438	-6.31345	8.12738e-10	4.01116e-07	-0.567988
rs5992621	8360288_22_17064464	ENSG00000237438	-6.31345	8.12738e-10	4.01116e-07	-0.567988
rs7290834	8360298_22_17068081	ENSG00000237438	-6.31345	8.12738e-10	4.01116e-07	-0.567988
rs5994155	8360301_22_17068636	ENSG00000237438	-6.31345	8.12738e-10	4.01116e-07	-0.567988
rs5748849	8360309_22_17072191	ENSG00000237438	-6.31345	8.12738e-10	4.01116e-07	-0.567988
rs5994156	8360316_22_17075830	ENSG00000237438	-6.31345	8.12738e-10	4.01116e-07	-0.567988
rs4819552	8360321_22_17076418	ENSG00000237438	-6.31345	8.12738e-10	4.01116e-07	-0.567988
rs2895331	8360322_22_17076927	ENSG00000237438	-6.31345	8.12738e-10	4.01116e-07	-0.567988
rs5992623	8360325_22_17078739	ENSG00000237438	-6.31345	8.12738e-10	4.01116e-07	-0.567988
rs5992624	8360326_22_17079572	ENSG00000237438	-6.31345	8.12738e-10	4.01116e-07	-0.567988
rs4819553	8360337_22_17084017	ENSG00000237438	-6.31345	8.12738e-10	4.01116e-07	-0.567988
rs4819958	8360338_22_17084123	ENSG00000237438	-6.31345	8.12738e-10	4.01116e-07	-0.567988
rs4819554	8360339_22_17084145	ENSG00000237438	-6.31345	8.12738e-10	4.01116e-07	-0.567988
rs917864	8360341_22_17085042	ENSG00000237438	-6.31345	8.12738e-10	4.01116e-07	-0.567988
rs917865	8360342_22_17085084	ENSG00000237438	-6.31345	8.12738e-10	4.01116e-07	-0.567988
rs17324768	6160102_12_96618541	ENSG00000188596	6.31342	8.12867e-10	4.01177e-07	0.632476
rs1136917	3220644_6_29944504	ENSG00000206341	6.31341	8.1292e-10	4.01201e-07	0.684546
rs4254591	8429014_22_37908851	ENSG00000100116	6.31336	8.13121e-10	4.01298e-07	0.490605
rs2414106	6953164_15_51576544	ENSG00000259678	-6.31336	8.13138e-10	4.01304e-07	-0.446553
rs7402987	6954398_15_52096025	ENSG00000259712	-6.31335	8.13201e-10	4.01332e-07	-0.442342
rs28891487	3246640_6_32682535	ENSG00000196735	-6.31335	8.13207e-10	4.01332e-07	-0.498594
rs28891488	3246642_6_32682568	ENSG00000196735	-6.31335	8.13207e-10	4.01332e-07	-0.498594
rs7930375	5661168_11_69205190	ENSG00000110092	6.31334	8.13244e-10	4.01347e-07	0.44551
rs2863973	7279068_16_68375532	ENSG00000132600	6.31333	8.13278e-10	4.01362e-07	0.569592
rs8020267	6761921_14_73852011	ENSG00000140043	-6.31332	8.13353e-10	4.01397e-07	-0.794842
rs10052649	2759432_5_60859157	ENSG00000049167	6.31325	8.1368e-10	4.01556e-07	0.437577
rs7144134	6763189_14_74185504	ENSG00000119723	-6.31317	8.14038e-10	4.01731e-07	-0.49254
rs12936834	7434178_17_18903765	ENSG00000108448	-6.31315	8.14146e-10	4.01779e-07	-0.507128
rs17743944	7434187_17_18905955	ENSG00000108448	-6.31315	8.14146e-10	4.01779e-07	-0.507128
rs1313772	1966665_4_3056856	ENSG00000125388	6.31301	8.14787e-10	4.02094e-07	0.445347
rs111342001	4151169_7_152099130	ENSG00000261455	-6.31299	8.1489e-10	4.02142e-07	-0.488156
rs11247716	81433_1_25797480	ENSG00000182749	6.31298	8.14955e-10	4.02172e-07	0.441134
rs4380799	3243065_6_32604087	ENSG00000196735	6.31286	8.15526e-10	4.02452e-07	0.596443
rs2304986	7485382_17_44850686	ENSG00000214447	6.3128	8.15781e-10	4.02573e-07	0.451548
rs2289673	7485386_17_44852602	ENSG00000214447	6.3128	8.15781e-10	4.02573e-07	0.451548
rs303867	1404852_3_11865232	ENSG00000144559	-6.31275	8.16036e-10	4.02697e-07	-0.522389
rs2844840	3217091_6_29776642	ENSG00000230795	-6.3127	8.16292e-10	4.02821e-07	-0.503313
rs1633066	3216825_6_29756590	ENSG00000214922	6.31267	8.16413e-10	4.02876e-07	0.474963
rs1737069	3216891_6_29762953	ENSG00000214922	6.31267	8.16413e-10	4.02876e-07	0.474963
rs4947024	3488672_6_109836757	ENSG00000155085	-6.31264	8.16556e-10	4.02941e-07	-0.445642
rs398812	3588083_6_145496135	ENSG00000235652	6.31264	8.16558e-10	4.02941e-07	0.447666
rs383762	3588084_6_145496136	ENSG00000235652	6.31264	8.16558e-10	4.02941e-07	0.447666
rs7132026	6245251_12_125193550	ENSG00000279233	6.31261	8.16713e-10	4.03013e-07	0.53914
rs4919643	5345620_10_102462620	ENSG00000138111	6.31261	8.16713e-10	4.03013e-07	0.584931
rs392913	7117523_16_1863519	ENSG00000180185	-6.31258	8.16828e-10	4.03068e-07	-0.44231
rs59681095	353079_1_150446083	ENSG00000285184	-6.31253	8.17059e-10	4.03179e-07	-0.546372
rs12448994	7113244_16_939381	ENSG00000103227	6.31249	8.17278e-10	4.03285e-07	0.606281
rs9273032	3245302_6_32644083	ENSG00000223534	-6.31246	8.17415e-10	4.0335e-07	-0.610155
rs13059758	1838714_3_161197026	ENSG00000169255	-6.31234	8.17988e-10	4.03623e-07	-0.5249
rs60697181	4004838_7_100045258	ENSG00000146833	-6.31233	8.18008e-10	4.03623e-07	-0.470476
rs113479612	4004843_7_100051336	ENSG00000146833	-6.31233	8.18008e-10	4.03623e-07	-0.470476
rs7780686	4004851_7_100055299	ENSG00000146833	-6.31233	8.18008e-10	4.03623e-07	-0.470476
rs4421299	4004859_7_100062525	ENSG00000146833	-6.31233	8.18008e-10	4.03623e-07	-0.470476
rs4308665	4004870_7_100069018	ENSG00000146833	-6.31233	8.18008e-10	4.03623e-07	-0.470476
rs67091024	4004876_7_100072482	ENSG00000146833	-6.31233	8.18008e-10	4.03623e-07	-0.470476
rs56054049	4004880_7_100075736	ENSG00000146833	-6.31233	8.18008e-10	4.03623e-07	-0.470476
rs941289	4004891_7_100080868	ENSG00000146833	-6.31233	8.18008e-10	4.03623e-07	-0.470476
rs112425403	3684604_7_1031895	ENSG00000229043	-6.31233	8.18037e-10	4.03635e-07	-0.700282
rs13213365	3223575_6_30173427	ENSG00000230795	6.3123	8.18147e-10	4.03687e-07	0.867884
rs6954172	3709488_7_6724952	ENSG00000122674	6.31224	8.18439e-10	4.03829e-07	0.49628
rs1269025	604898_1_236281673	ENSG00000244457	-6.31223	8.18487e-10	4.03851e-07	-0.470927
rs2492506	323346_1_112398322	ENSG00000143079	6.3122	8.18667e-10	4.03928e-07	0.479614
rs2488761	323347_1_112398458	ENSG00000143079	6.3122	8.18667e-10	4.03928e-07	0.479614
rs2492507	323348_1_112398485	ENSG00000143079	6.3122	8.18667e-10	4.03928e-07	0.479614
rs7541222	323350_1_112399513	ENSG00000143079	6.3122	8.18667e-10	4.03928e-07	0.479614
rs2488759	323351_1_112399994	ENSG00000143079	6.3122	8.18667e-10	4.03928e-07	0.479614
rs2360041	2801144_5_77547701	ENSG00000113231	-6.31219	8.187e-10	4.03942e-07	-0.470157
rs35730221	1717977_3_119697174	ENSG00000138495	-6.31219	8.18712e-10	4.03946e-07	-0.683374
rs61942935	6273383_12_132155770	ENSG00000185163	6.31214	8.1894e-10	4.04056e-07	0.735833
rs73886067	8439283_22_42396940	ENSG00000230107	6.31205	8.19376e-10	4.04269e-07	0.728339
rs11852714	7074788_15_92667366	ENSG00000185442	6.31204	8.19427e-10	4.0429e-07	0.462894
rs11855078	7074790_15_92667523	ENSG00000185442	6.31204	8.19427e-10	4.0429e-07	0.462894
rs11722077	2053541_4_25871831	ENSG00000091490	6.312	8.19579e-10	4.0436e-07	0.442152
rs11734538	2053547_4_25873378	ENSG00000091490	6.312	8.19579e-10	4.0436e-07	0.442152
rs11639461	7029831_15_78096987	ENSG00000136425	6.31198	8.19709e-10	4.04422e-07	0.512987
rs111668008	6588318_13_113509362	ENSG00000276248	-6.31194	8.19886e-10	4.04507e-07	-0.809146
rs2428380	7434292_17_18939776	ENSG00000141127	6.31191	8.20036e-10	4.04579e-07	0.510917
rs9568312	6382208_13_49717384	ENSG00000123179	-6.31187	8.20221e-10	4.04666e-07	-0.455703
rs9526599	6382396_13_49772853	ENSG00000123179	-6.31187	8.20221e-10	4.04666e-07	-0.455703
rs28830215	3909963_7_66612303	ENSG00000236529	-6.31187	8.20228e-10	4.04667e-07	-0.454886
rs1610600	3216519_6_29731004	ENSG00000214922	6.31183	8.20396e-10	4.04743e-07	0.516044
rs6974581	3904827_7_64737326	ENSG00000271550	-6.31183	8.20401e-10	4.04743e-07	-0.737696
rs6973516	3904828_7_64737427	ENSG00000271550	-6.31183	8.20401e-10	4.04743e-07	-0.737696
rs9801520	3904831_7_64738755	ENSG00000271550	-6.31183	8.20401e-10	4.04743e-07	-0.737696
rs2240276	7395808_17_6643601	ENSG00000091622	-6.31177	8.2067e-10	4.04874e-07	-0.476946
rs9258379	3217214_6_29785465	ENSG00000230795	-6.31175	8.20791e-10	4.04931e-07	-0.503245
rs4944229	5670651_11_71908483	ENSG00000158483	-6.31174	8.20835e-10	4.04951e-07	-0.439731
rs4457792	6042755_12_55716002	ENSG00000135437	6.31171	8.20997e-10	4.05029e-07	1.05624
rs73003540	7915074_19_20953923	ENSG00000105750	6.31168	8.21101e-10	4.05069e-07	0.632319
rs78798756	7915075_19_20953952	ENSG00000105750	6.31168	8.21101e-10	4.05069e-07	0.632319
rs80174148	7915076_19_20953958	ENSG00000105750	6.31168	8.21101e-10	4.05069e-07	0.632319
rs78500058	7915077_19_20953961	ENSG00000105750	6.31168	8.21101e-10	4.05069e-07	0.632319
rs17618121	7915078_19_20953990	ENSG00000105750	6.31168	8.21101e-10	4.05069e-07	0.632319
rs2532513	5891676_12_6480005	ENSG00000139192	6.31165	8.21258e-10	4.05144e-07	0.486499
rs12920953	7160268_16_11238702	ENSG00000175643	-6.31162	8.21415e-10	4.05215e-07	-0.447618
rs12925551	7160271_16_11238944	ENSG00000175643	-6.31162	8.21415e-10	4.05215e-07	-0.447618
rs12925552	7160272_16_11238948	ENSG00000175643	-6.31162	8.21415e-10	4.05215e-07	-0.447618
rs28891412	3246431_6_32672761	ENSG00000196735	-6.31158	8.21594e-10	4.05301e-07	-0.520984
rs471229	6932990_15_43441796	ENSG00000128886	6.31158	8.21616e-10	4.05303e-07	0.737669
rs2439841	6932992_15_43442551	ENSG00000128886	6.31158	8.21616e-10	4.05303e-07	0.737669
rs2444028	6932993_15_43442680	ENSG00000128886	6.31158	8.21616e-10	4.05303e-07	0.737669
rs2444247	6932994_15_43442912	ENSG00000128886	6.31158	8.21616e-10	4.05303e-07	0.737669
rs796723565	3904409_7_64587683	ENSG00000271550	-6.31154	8.21782e-10	4.05382e-07	-0.520782
rs6486433	5487494_11_9573143	ENSG00000133789	-6.31154	8.21803e-10	4.05391e-07	-0.459522
rs73725442	3218669_6_29864342	ENSG00000230795	-6.31153	8.21824e-10	4.05398e-07	-0.754045
rs112056872	3230658_6_31224898	ENSG00000228789	-6.3115	8.21993e-10	4.05473e-07	-0.560239
rs2394887	3230674_6_31226934	ENSG00000228789	-6.3115	8.21993e-10	4.05473e-07	-0.560239
rs112815193	3230706_6_31228613	ENSG00000228789	-6.3115	8.21993e-10	4.05473e-07	-0.560239
rs56210254	3230710_6_31228863	ENSG00000228789	-6.3115	8.21993e-10	4.05473e-07	-0.560239
rs2409798	4242290_8_11578055	ENSG00000269954	6.31147	8.22143e-10	4.0554e-07	0.430487
rs2409799	4242291_8_11578418	ENSG00000269954	6.31147	8.22143e-10	4.0554e-07	0.430487
rs10772372	5906094_12_10874159	ENSG00000212127	-6.31146	8.22155e-10	4.0554e-07	-0.461464
rs10743932	5906101_12_10876916	ENSG00000212127	-6.31146	8.22155e-10	4.0554e-07	-0.461464
rs10845229	5906126_12_10882934	ENSG00000212127	-6.31146	8.22155e-10	4.0554e-07	-0.461464
rs10845230	5906145_12_10890433	ENSG00000212127	-6.31146	8.22155e-10	4.0554e-07	-0.461464
rs623185	600189_1_234679249	ENSG00000230628	-6.31143	8.22307e-10	4.0561e-07	-0.451576
rs622339	600190_1_234679443	ENSG00000230628	-6.31143	8.22307e-10	4.0561e-07	-0.451576
rs73939627	8036786_19_58337368	ENSG00000268895	-6.31141	8.22393e-10	4.05622e-07	-1.00169
rs59054150	8036788_19_58338975	ENSG00000268895	-6.31141	8.22393e-10	4.05622e-07	-1.00169
rs16988668	8036789_19_58339390	ENSG00000268895	-6.31141	8.22393e-10	4.05622e-07	-1.00169
rs56688575	8036790_19_58339872	ENSG00000268895	-6.31141	8.22393e-10	4.05622e-07	-1.00169
rs61460516	8036791_19_58340096	ENSG00000268895	-6.31141	8.22393e-10	4.05622e-07	-1.00169
rs57201473	8036792_19_58340320	ENSG00000268895	-6.31141	8.22393e-10	4.05622e-07	-1.00169
rs112072625	8036794_19_58340562	ENSG00000268895	-6.31141	8.22393e-10	4.05622e-07	-1.00169
rs73572641	8036796_19_58341175	ENSG00000268895	-6.31141	8.22393e-10	4.05622e-07	-1.00169
rs1268538	8036797_19_58341997	ENSG00000268895	-6.31141	8.22393e-10	4.05622e-07	-1.00169
rs1265953	8036798_19_58343200	ENSG00000268895	6.31141	8.22393e-10	4.05622e-07	1.00169
rs1265954	8036799_19_58343234	ENSG00000268895	6.31141	8.22393e-10	4.05622e-07	1.00169
rs1265955	8036802_19_58345446	ENSG00000268895	6.31141	8.22393e-10	4.05622e-07	1.00169
rs1265956	8036803_19_58345765	ENSG00000268895	6.31141	8.22393e-10	4.05622e-07	1.00169
rs2730634	3843263_7_43850284	ENSG00000228903	6.31141	8.22395e-10	4.05622e-07	0.47255
rs9274789	3246388_6_32671366	ENSG00000196126	-6.31141	8.22416e-10	4.05628e-07	-0.424735
rs13160776	3112955_5_181238933	ENSG00000248275	-6.31141	8.22417e-10	4.05628e-07	-0.813626
rs1787013	7643851_18_13072980	ENSG00000101639	-6.31137	8.22586e-10	4.05707e-07	-0.443637
rs547033	7643908_18_13090983	ENSG00000101639	-6.31137	8.22586e-10	4.05707e-07	-0.443637
rs13166214	2984264_5_139483159	ENSG00000228672	6.31135	8.22715e-10	4.05769e-07	0.483865
rs3778772	4099630_7_135158126	ENSG00000146859	6.31122	8.23299e-10	4.06032e-07	0.451433
rs1035695	4099632_7_135159223	ENSG00000146859	6.31122	8.23299e-10	4.06032e-07	0.451433
rs3251	4099634_7_135160663	ENSG00000146859	6.31122	8.23299e-10	4.06032e-07	0.451433
rs3250	4099635_7_135160680	ENSG00000146859	6.31122	8.23299e-10	4.06032e-07	0.451433
rs11970825	4099637_7_135163136	ENSG00000146859	6.31122	8.23299e-10	4.06032e-07	0.451433
rs3800592	4099640_7_135164461	ENSG00000146859	6.31122	8.23299e-10	4.06032e-07	0.451433
rs2288237	4099641_7_135164825	ENSG00000146859	6.31122	8.23299e-10	4.06032e-07	0.451433
rs2288238	4099644_7_135167647	ENSG00000146859	6.31122	8.23299e-10	4.06032e-07	0.451433
rs73153794	4099647_7_135168333	ENSG00000146859	6.31122	8.23299e-10	4.06032e-07	0.451433
rs9649052	4099650_7_135169092	ENSG00000146859	6.31122	8.23299e-10	4.06032e-07	0.451433
rs2278126	4099653_7_135169463	ENSG00000146859	6.31122	8.23299e-10	4.06032e-07	0.451433
rs10829605	5431046_10_129546149	ENSG00000170430	6.31117	8.23562e-10	4.0616e-07	0.464697
rs13303240	959_1_1057980	ENSG00000273443	-6.31115	8.2364e-10	4.06196e-07	-0.443087
rs10172732	1348124_2_239938250	ENSG00000130414	-6.31114	8.23721e-10	4.06229e-07	-0.451849
rs10178362	1348125_2_239938253	ENSG00000130414	-6.31114	8.23721e-10	4.06229e-07	-0.451849
rs6752251	1348127_2_239938291	ENSG00000130414	-6.31114	8.23721e-10	4.06229e-07	-0.451849
rs8067734	7484792_17_44605209	ENSG00000182963	6.3111	8.2388e-10	4.06305e-07	0.449651
rs2460962	4557654_8_118585833	ENSG00000177570	-6.31109	8.23951e-10	4.06333e-07	-0.486226
rs2514588	4557659_8_118588062	ENSG00000177570	-6.31109	8.23951e-10	4.06333e-07	-0.486226
rs1607924	4557668_8_118590368	ENSG00000177570	-6.31109	8.23951e-10	4.06333e-07	-0.486226
rs2262479	3843046_7_43755241	ENSG00000228903	6.31106	8.24093e-10	4.06401e-07	0.492191
rs591584	5739924_11_94592673	ENSG00000134627	6.31102	8.24277e-10	4.06485e-07	0.458503
rs1257380	5739930_11_94593117	ENSG00000134627	6.31102	8.24277e-10	4.06485e-07	0.458503
rs11020851	5739932_11_94593461	ENSG00000134627	6.31102	8.24277e-10	4.06485e-07	0.458503
rs6717251	707265_2_15603594	ENSG00000079785	-6.31101	8.24313e-10	4.06492e-07	-0.460219
rs4668938	707287_2_15608836	ENSG00000079785	-6.31101	8.24313e-10	4.06492e-07	-0.460219
rs4668939	707288_2_15608837	ENSG00000079785	-6.31101	8.24313e-10	4.06492e-07	-0.460219
rs4668940	707291_2_15609575	ENSG00000079785	-6.31101	8.24313e-10	4.06492e-07	-0.460219
rs4668943	707307_2_15613813	ENSG00000079785	-6.31101	8.24313e-10	4.06492e-07	-0.460219
rs6727399	1038554_2_131892984	ENSG00000287151	-6.31099	8.24445e-10	4.06555e-07	-0.448335
rs753793589	6176551_12_102218089	ENSG00000120860	-6.31097	8.24512e-10	4.06585e-07	-0.510332
rs1790783	7730088_18_49933244	ENSG00000167306	-6.31088	8.24956e-10	4.06802e-07	-0.492646
rs4072222	7294010_16_74672838	ENSG00000168411	-6.31083	8.25166e-10	4.06903e-07	-0.438243
rs3097644	3250926_6_32977753	ENSG00000237541	6.31081	8.25278e-10	4.06952e-07	0.867699
rs3097654	3251018_6_32989857	ENSG00000237541	6.31081	8.25278e-10	4.06952e-07	0.867699
rs3130600	3251038_6_32992249	ENSG00000237541	6.31081	8.25278e-10	4.06952e-07	0.867699
rs17163302	81533_1_25838648	ENSG00000272478	-6.31074	8.25626e-10	4.07111e-07	-0.498196
rs213629	81544_1_25842290	ENSG00000272478	6.31074	8.25626e-10	4.07111e-07	0.498196
rs2565032	81561_1_25847637	ENSG00000272478	6.31074	8.25626e-10	4.07111e-07	0.498196
rs213648	81574_1_25852599	ENSG00000272478	6.31074	8.25626e-10	4.07111e-07	0.498196
rs6574149	6762036_14_73881887	ENSG00000140043	6.31074	8.25627e-10	4.07111e-07	0.43215
rs6574150	6762037_14_73881891	ENSG00000140043	6.31074	8.25627e-10	4.07111e-07	0.43215
rs9263671	3229285_6_31119528	ENSG00000277402	6.31072	8.25714e-10	4.07151e-07	0.678875
rs476191	7643926_18_13095402	ENSG00000101639	-6.31068	8.25926e-10	4.07254e-07	-0.450134
rs8127774	8241558_21_14142490	ENSG00000224905	6.31063	8.26141e-10	4.07357e-07	0.456213
rs4963155	5452384_11_786234	ENSG00000279672	6.31055	8.26549e-10	4.07556e-07	0.615579
rs252332	7211121_16_29178996	ENSG00000103472	-6.3105	8.26793e-10	4.07672e-07	-0.577708
rs252331	7211128_16_29180616	ENSG00000103472	-6.3105	8.26793e-10	4.07672e-07	-0.577708
rs9267456	3237087_6_31519317	ENSG00000204516	-6.31043	8.27125e-10	4.07811e-07	-0.830013
rs4959079	3237104_6_31521102	ENSG00000204516	-6.31043	8.27125e-10	4.07811e-07	-0.830013
rs9267461	3237108_6_31521314	ENSG00000204516	-6.31043	8.27125e-10	4.07811e-07	-0.830013
rs9267462	3237110_6_31521951	ENSG00000204516	-6.31043	8.27125e-10	4.07811e-07	-0.830013
rs9267463	3237112_6_31522703	ENSG00000204516	-6.31043	8.27125e-10	4.07811e-07	-0.830013
rs9267464	3237113_6_31522869	ENSG00000204516	-6.31043	8.27125e-10	4.07811e-07	-0.830013
rs9267465	3237118_6_31523438	ENSG00000204516	-6.31043	8.27125e-10	4.07811e-07	-0.830013
rs9267466	3237125_6_31524254	ENSG00000204516	-6.31043	8.27125e-10	4.07811e-07	-0.830013
rs2734576	3237138_6_31525565	ENSG00000204516	-6.31043	8.27125e-10	4.07811e-07	-0.830013
rs9267487	3237253_6_31543573	ENSG00000204516	-6.31043	8.27125e-10	4.07811e-07	-0.830013
rs9267492	3237311_6_31553704	ENSG00000204516	-6.31043	8.27125e-10	4.07811e-07	-0.830013
rs60625878	2517754_4_177443320	ENSG00000038002	6.31039	8.27293e-10	4.07892e-07	0.496096
rs35647108	3232820_6_31306672	ENSG00000204525	-6.31037	8.27422e-10	4.07953e-07	-0.596389
rs1181550	3843183_7_43821726	ENSG00000228903	6.3103	8.27717e-10	4.08074e-07	0.470422
rs648048	3843185_7_43822262	ENSG00000228903	6.3103	8.27717e-10	4.08074e-07	0.470422
rs623108	3843199_7_43825100	ENSG00000228903	6.3103	8.27717e-10	4.08074e-07	0.470422
rs620833	3843201_7_43825634	ENSG00000228903	6.3103	8.27717e-10	4.08074e-07	0.470422
rs668371	3843210_7_43829828	ENSG00000228903	6.3103	8.27717e-10	4.08074e-07	0.470422
rs627932	3843218_7_43832087	ENSG00000228903	6.3103	8.27717e-10	4.08074e-07	0.470422
rs673402	3843221_7_43833558	ENSG00000228903	6.3103	8.27717e-10	4.08074e-07	0.470422
rs609979	3843222_7_43833791	ENSG00000228903	6.3103	8.27717e-10	4.08074e-07	0.470422
rs1181535	3843226_7_43835152	ENSG00000228903	6.3103	8.27717e-10	4.08074e-07	0.470422
rs1181534	3843227_7_43835998	ENSG00000228903	6.3103	8.27717e-10	4.08074e-07	0.470422
rs678666	3843229_7_43837183	ENSG00000228903	6.3103	8.27717e-10	4.08074e-07	0.470422
rs8039835	6953152_15_51573667	ENSG00000259678	-6.31029	8.27774e-10	4.08097e-07	-0.443623
rs8041197	6953153_15_51573680	ENSG00000259678	-6.31029	8.27774e-10	4.08097e-07	-0.443623
rs11647175	7150334_16_8850736	ENSG00000140650	-6.31028	8.27847e-10	4.08124e-07	-0.463697
rs11647271	7150335_16_8850949	ENSG00000140650	-6.31028	8.27847e-10	4.08124e-07	-0.463697
rs9939152	7150336_16_8851036	ENSG00000140650	-6.31028	8.27847e-10	4.08124e-07	-0.463697
rs2053207	7150345_16_8851848	ENSG00000140650	-6.31028	8.27847e-10	4.08124e-07	-0.463697
rs8105738	8035553_19_57984292	ENSG00000176593	-6.31027	8.27891e-10	4.08132e-07	-0.46132
rs4801538	8035588_19_57994869	ENSG00000176593	-6.31027	8.27891e-10	4.08132e-07	-0.46132
rs7245862	8035595_19_57995416	ENSG00000176593	-6.31027	8.27891e-10	4.08132e-07	-0.46132
rs3088169	8035604_19_57997988	ENSG00000176593	-6.31027	8.27891e-10	4.08132e-07	-0.46132
rs1035522	8035610_19_57999564	ENSG00000176593	-6.31027	8.27891e-10	4.08132e-07	-0.46132
rs8106256	8035622_19_58001804	ENSG00000176593	-6.31027	8.27891e-10	4.08132e-07	-0.46132
rs7641892	1837967_3_160898895	ENSG00000169255	-6.31016	8.28385e-10	4.08324e-07	-0.509189
rs9844267	1837992_3_160909390	ENSG00000169255	-6.31016	8.28385e-10	4.08324e-07	-0.509189
rs9845943	1838017_3_160918061	ENSG00000169255	-6.31016	8.28385e-10	4.08324e-07	-0.509189
rs11773929	4241760_8_11455352	ENSG00000269954	-6.31016	8.284e-10	4.08324e-07	-0.486148
rs8003212	6763074_14_74158260	ENSG00000259065	6.31016	8.28412e-10	4.08324e-07	0.478992
rs11159067	6763129_14_74170741	ENSG00000259065	6.31016	8.28412e-10	4.08324e-07	0.478992
rs1966401	6763155_14_74179520	ENSG00000259065	6.31016	8.28412e-10	4.08324e-07	0.478992
rs2358633	6763167_14_74180715	ENSG00000259065	6.31016	8.28412e-10	4.08324e-07	0.478992
rs10133356	6763168_14_74181056	ENSG00000259065	6.31016	8.28412e-10	4.08324e-07	0.478992
rs10144220	6763170_14_74181201	ENSG00000259065	6.31016	8.28412e-10	4.08324e-07	0.478992
rs10135858	6763171_14_74181259	ENSG00000259065	6.31016	8.28412e-10	4.08324e-07	0.478992
rs11628710	6763178_14_74182577	ENSG00000259065	6.31016	8.28412e-10	4.08324e-07	0.478992
rs5024804	6763181_14_74183157	ENSG00000259065	6.31016	8.28412e-10	4.08324e-07	0.478992
rs4903201	6763208_14_74192987	ENSG00000259065	6.31016	8.28412e-10	4.08324e-07	0.478992
rs10140433	6763210_14_74193286	ENSG00000259065	6.31016	8.28412e-10	4.08324e-07	0.478992
rs4903202	6763211_14_74193599	ENSG00000259065	6.31016	8.28412e-10	4.08324e-07	0.478992
rs4903203	6763213_14_74193805	ENSG00000259065	6.31016	8.28412e-10	4.08324e-07	0.478992
rs7153160	6762688_14_74042674	ENSG00000259065	-6.31016	8.28412e-10	4.08324e-07	-0.478992
rs7153587	6762690_14_74042957	ENSG00000259065	-6.31016	8.28412e-10	4.08324e-07	-0.478992
rs7160498	6762698_14_74045496	ENSG00000259065	-6.31016	8.28412e-10	4.08324e-07	-0.478992
rs7359103	6762720_14_74053957	ENSG00000259065	-6.31016	8.28412e-10	4.08324e-07	-0.478992
rs7359108	6762724_14_74054212	ENSG00000259065	-6.31016	8.28412e-10	4.08324e-07	-0.478992
rs75824542	6762737_14_74056344	ENSG00000259065	-6.31016	8.28412e-10	4.08324e-07	-0.478992
rs7147847	6762765_14_74064292	ENSG00000259065	-6.31016	8.28412e-10	4.08324e-07	-0.478992
rs2072293	6762782_14_74071182	ENSG00000259065	-6.31016	8.28412e-10	4.08324e-07	-0.478992
rs7150352	6762795_14_74074070	ENSG00000259065	-6.31016	8.28412e-10	4.08324e-07	-0.478992
rs2239557	6762836_14_74085267	ENSG00000259065	-6.31016	8.28412e-10	4.08324e-07	-0.478992
rs11159061	6762853_14_74089560	ENSG00000259065	-6.31016	8.28412e-10	4.08324e-07	-0.478992
rs17096228	6762861_14_74091966	ENSG00000259065	-6.31016	8.28412e-10	4.08324e-07	-0.478992
rs933957	1313493_2_230313189	ENSG00000079263	-6.31011	8.2866e-10	4.08444e-07	-0.500498
rs62441809	3709592_7_6814052	ENSG00000155026	6.31008	8.28799e-10	4.0851e-07	0.51806
rs11203399	53665_1_16911487	ENSG00000215908	-6.31005	8.28939e-10	4.08577e-07	-0.624359
rs76401002	4534084_8_109452660	ENSG00000205038	6.31001	8.29107e-10	4.08655e-07	1.05599
rs77246745	4534296_8_109525550	ENSG00000205038	6.31001	8.29107e-10	4.08655e-07	1.05599
rs17212132	3246679_6_32683231	ENSG00000196735	-6.30999	8.29214e-10	4.08706e-07	-0.505512
rs9272222	3244875_6_32634559	ENSG00000223534	-6.30997	8.2932e-10	4.08755e-07	-0.498573
rs11212663	5787193_11_108475475	ENSG00000075239	6.30997	8.29324e-10	4.08755e-07	0.447819
rs6136437	8102326_20_18615780	ENSG00000125821	-6.30995	8.29411e-10	4.08794e-07	-0.673028
rs6136503	8102824_20_18748951	ENSG00000125821	-6.30995	8.29411e-10	4.08794e-07	-0.673028
rs71542466	3246084_6_32666728	ENSG00000232629	-6.30991	8.2959e-10	4.0888e-07	-0.54716
rs3805146	2142869_4_55436985	ENSG00000249700	6.30987	8.298e-10	4.08977e-07	0.462472
rs13106406	2143272_4_55542319	ENSG00000249700	6.30987	8.298e-10	4.08977e-07	0.462472
rs13134752	2143273_4_55542344	ENSG00000249700	6.30987	8.298e-10	4.08977e-07	0.462472
rs11821678	5477885_11_6907584	ENSG00000149054	6.30985	8.29902e-10	4.09024e-07	0.566524
rs4950369	347569_1_147104538	ENSG00000131778	6.30977	8.30278e-10	4.09205e-07	0.44687
rs4950370	347570_1_147104540	ENSG00000131778	6.30977	8.30278e-10	4.09205e-07	0.44687
rs4874086	4641982_8_143665556	ENSG00000255050	-6.30976	8.30327e-10	4.09227e-07	-0.470304
rs17503350	8398007_22_28407403	ENSG00000100154	-6.30974	8.30432e-10	4.09277e-07	-0.512951
rs515917	5839521_11_126196145	ENSG00000110063	-6.30974	8.30438e-10	4.09278e-07	-0.498382
rs483050	1419106_3_16378672	ENSG00000131378	6.30974	8.30448e-10	4.0928e-07	0.462804
rs957603	6927350_15_40717470	ENSG00000166140	-6.30968	8.30729e-10	4.09414e-07	-0.464347
rs4924502	6927387_15_40735591	ENSG00000166140	-6.30968	8.30729e-10	4.09414e-07	-0.464347
rs7173880	6952993_15_51493236	ENSG00000259678	-6.30968	8.30737e-10	4.09416e-07	-0.442762
rs77655553	1972990_4_4341606	ENSG00000168824	6.30967	8.30781e-10	4.09435e-07	0.807829
rs114958641	8455155_22_46347686	ENSG00000075234	6.30966	8.30836e-10	4.09437e-07	1.68651
rs114042113	8455160_22_46350550	ENSG00000075234	6.30966	8.30836e-10	4.09437e-07	1.68651
rs142795512	8455165_22_46351905	ENSG00000075234	6.30966	8.30836e-10	4.09437e-07	1.68651
rs80255607	8455169_22_46353091	ENSG00000075234	6.30966	8.30836e-10	4.09437e-07	1.68651
rs114483563	8455170_22_46353398	ENSG00000075234	6.30966	8.30836e-10	4.09437e-07	1.68651
rs147847327	8455173_22_46354336	ENSG00000075234	6.30966	8.30836e-10	4.09437e-07	1.68651
rs143149726	8455185_22_46357537	ENSG00000075234	6.30966	8.30836e-10	4.09437e-07	1.68651
rs140313652	8455188_22_46357610	ENSG00000075234	6.30966	8.30836e-10	4.09437e-07	1.68651
rs142372194	8455189_22_46358030	ENSG00000075234	6.30966	8.30836e-10	4.09437e-07	1.68651
rs112182571	8455194_22_46358295	ENSG00000075234	6.30966	8.30836e-10	4.09437e-07	1.68651
rs12166377	8455199_22_46360418	ENSG00000075234	6.30966	8.30836e-10	4.09437e-07	1.68651
rs58202353	3709595_7_6814198	ENSG00000155026	6.30962	8.31017e-10	4.09524e-07	0.554052
rs17497064	5184159_10_50608765	ENSG00000226200	-6.3096	8.31098e-10	4.09562e-07	-0.435357
rs2268990	775552_2_37220801	ENSG00000115816	-6.30958	8.31227e-10	4.09623e-07	-0.46351
rs6889311	2955875_5_128095593	ENSG00000245937	6.30955	8.31343e-10	4.09674e-07	0.55603
rs2409110	2955877_5_128097355	ENSG00000245937	6.30955	8.31343e-10	4.09674e-07	0.55603
rs1112956	2955879_5_128098106	ENSG00000245937	6.30955	8.31343e-10	4.09674e-07	0.55603
rs1599750	6046450_12_57848762	ENSG00000166896	-6.30955	8.31357e-10	4.09678e-07	-0.482029
rs45458502	5078297_10_16456059	ENSG00000165983	6.30949	8.31657e-10	4.09824e-07	0.57678
rs4926576	147033_1_52761103	ENSG00000121310	-6.30942	8.31984e-10	4.09981e-07	-0.445455
rs4926577	147034_1_52761116	ENSG00000121310	-6.30942	8.31984e-10	4.09981e-07	-0.445455
rs12024558	52145_1_16192253	ENSG00000142632	-6.30939	8.32141e-10	4.10056e-07	-0.430798
rs281863236	3245937_6_32663776	ENSG00000237541	-6.30938	8.32162e-10	4.10064e-07	-0.503021
rs2296823	4645963_9_314593	ENSG00000172785	6.30938	8.3217e-10	4.10065e-07	0.452631
rs7047051	4785791_9_38020947	ENSG00000165275	-6.30933	8.32402e-10	4.10099e-07	-0.556013
rs718391	81441_1_25799343	ENSG00000182749	6.30928	8.3264e-10	4.10099e-07	0.4396
rs59692795	6145523_12_92465694	ENSG00000266923	6.30927	8.32721e-10	4.10099e-07	0.502132
rs68081734	3245757_6_32661051	ENSG00000179344	6.30926	8.32769e-10	4.10099e-07	0.484325
rs9518101	6541148_13_100588860	ENSG00000134864	-6.30925	8.32798e-10	4.10099e-07	-2.13435
rs6754558	935624_2_88663862	ENSG00000230006	6.30919	8.33067e-10	4.10099e-07	1.44366
rs6757348	935626_2_88664030	ENSG00000230006	6.30919	8.33067e-10	4.10099e-07	1.44366
rs6757836	935627_2_88664367	ENSG00000230006	6.30919	8.33067e-10	4.10099e-07	1.44366
rs9309647	935630_2_88665983	ENSG00000230006	6.30919	8.33067e-10	4.10099e-07	1.44366
rs13409903	935632_2_88666467	ENSG00000230006	6.30919	8.33067e-10	4.10099e-07	1.44366
rs7560903	935633_2_88666934	ENSG00000230006	6.30919	8.33067e-10	4.10099e-07	1.44366
rs1356061	935634_2_88667012	ENSG00000230006	6.30919	8.33067e-10	4.10099e-07	1.44366
rs7597344	935635_2_88667500	ENSG00000230006	6.30919	8.33067e-10	4.10099e-07	1.44366
rs10178688	935636_2_88667963	ENSG00000230006	6.30919	8.33067e-10	4.10099e-07	1.44366
rs13384430	935638_2_88668387	ENSG00000230006	6.30919	8.33067e-10	4.10099e-07	1.44366
rs13391553	935639_2_88670140	ENSG00000230006	6.30919	8.33067e-10	4.10099e-07	1.44366
rs4281908	935640_2_88671162	ENSG00000230006	6.30919	8.33067e-10	4.10099e-07	1.44366
rs1124454	935641_2_88672207	ENSG00000230006	6.30919	8.33067e-10	4.10099e-07	1.44366
rs11901305	935643_2_88672811	ENSG00000230006	6.30919	8.33067e-10	4.10099e-07	1.44366
rs13402138	935644_2_88672978	ENSG00000230006	6.30919	8.33067e-10	4.10099e-07	1.44366
rs10183600	935646_2_88673752	ENSG00000230006	6.30919	8.33067e-10	4.10099e-07	1.44366
rs10198742	935647_2_88673989	ENSG00000230006	6.30919	8.33067e-10	4.10099e-07	1.44366
rs13409405	935649_2_88675013	ENSG00000230006	6.30919	8.33067e-10	4.10099e-07	1.44366
rs9309648	935650_2_88675501	ENSG00000230006	6.30919	8.33067e-10	4.10099e-07	1.44366
rs9309649	935651_2_88675696	ENSG00000230006	6.30919	8.33067e-10	4.10099e-07	1.44366
rs7574761	935652_2_88675826	ENSG00000230006	6.30919	8.33067e-10	4.10099e-07	1.44366
rs7603940	935653_2_88676221	ENSG00000230006	6.30919	8.33067e-10	4.10099e-07	1.44366
rs13413432	935654_2_88676376	ENSG00000230006	6.30919	8.33067e-10	4.10099e-07	1.44366
rs13426782	935655_2_88676495	ENSG00000230006	6.30919	8.33067e-10	4.10099e-07	1.44366
rs7421753	935658_2_88677010	ENSG00000230006	6.30919	8.33067e-10	4.10099e-07	1.44366
rs2176053	935659_2_88677475	ENSG00000230006	6.30919	8.33067e-10	4.10099e-07	1.44366
rs13397939	935661_2_88677638	ENSG00000230006	6.30919	8.33067e-10	4.10099e-07	1.44366
rs10185782	935663_2_88679573	ENSG00000230006	6.30919	8.33067e-10	4.10099e-07	1.44366
rs10164861	935664_2_88680061	ENSG00000230006	6.30919	8.33067e-10	4.10099e-07	1.44366
rs10164867	935665_2_88680094	ENSG00000230006	6.30919	8.33067e-10	4.10099e-07	1.44366
rs10188940	935666_2_88680288	ENSG00000230006	6.30919	8.33067e-10	4.10099e-07	1.44366
rs72917387	935667_2_88680746	ENSG00000230006	6.30919	8.33067e-10	4.10099e-07	1.44366
rs72917388	935668_2_88680889	ENSG00000230006	6.30919	8.33067e-10	4.10099e-07	1.44366
rs111849441	935669_2_88681252	ENSG00000230006	6.30919	8.33067e-10	4.10099e-07	1.44366
rs10192443	935670_2_88681536	ENSG00000230006	6.30919	8.33067e-10	4.10099e-07	1.44366
rs10195496	935671_2_88682091	ENSG00000230006	6.30919	8.33067e-10	4.10099e-07	1.44366
rs13415581	935672_2_88682121	ENSG00000230006	6.30919	8.33067e-10	4.10099e-07	1.44366
rs6705797	935675_2_88683511	ENSG00000230006	6.30919	8.33067e-10	4.10099e-07	1.44366
rs10202005	935677_2_88683956	ENSG00000230006	6.30919	8.33067e-10	4.10099e-07	1.44366
rs10202651	935679_2_88684578	ENSG00000230006	6.30919	8.33067e-10	4.10099e-07	1.44366
rs10170941	935680_2_88685354	ENSG00000230006	6.30919	8.33067e-10	4.10099e-07	1.44366
rs6761683	935681_2_88686236	ENSG00000230006	6.30919	8.33067e-10	4.10099e-07	1.44366
rs6747173	935682_2_88686730	ENSG00000230006	6.30919	8.33067e-10	4.10099e-07	1.44366
rs6718735	935683_2_88686854	ENSG00000230006	6.30919	8.33067e-10	4.10099e-07	1.44366
rs6747215	935684_2_88686925	ENSG00000230006	6.30919	8.33067e-10	4.10099e-07	1.44366
rs13392644	935686_2_88688318	ENSG00000230006	6.30919	8.33067e-10	4.10099e-07	1.44366
rs56124993	935687_2_88688553	ENSG00000230006	6.30919	8.33067e-10	4.10099e-07	1.44366
rs55684660	935689_2_88688732	ENSG00000230006	6.30919	8.33067e-10	4.10099e-07	1.44366
rs58175223	935690_2_88688832	ENSG00000230006	6.30919	8.33067e-10	4.10099e-07	1.44366
rs6752952	935693_2_88689674	ENSG00000230006	6.30919	8.33067e-10	4.10099e-07	1.44366
rs6737922	935694_2_88689748	ENSG00000230006	6.30919	8.33067e-10	4.10099e-07	1.44366
rs6738276	935695_2_88689922	ENSG00000230006	6.30919	8.33067e-10	4.10099e-07	1.44366
rs10180871	935697_2_88690328	ENSG00000230006	6.30919	8.33067e-10	4.10099e-07	1.44366
rs116690611	935701_2_88691440	ENSG00000230006	6.30919	8.33067e-10	4.10099e-07	1.44366
rs10187587	935704_2_88692311	ENSG00000230006	6.30919	8.33067e-10	4.10099e-07	1.44366
rs10211422	935706_2_88692377	ENSG00000230006	6.30919	8.33067e-10	4.10099e-07	1.44366
rs59393911	935709_2_88693679	ENSG00000230006	6.30919	8.33067e-10	4.10099e-07	1.44366
rs58593907	935710_2_88693700	ENSG00000230006	6.30919	8.33067e-10	4.10099e-07	1.44366
rs73951943	935712_2_88694807	ENSG00000230006	6.30919	8.33067e-10	4.10099e-07	1.44366
rs868789210	935713_2_88694990	ENSG00000230006	6.30919	8.33067e-10	4.10099e-07	1.44366
rs7609550	935717_2_88695441	ENSG00000230006	6.30919	8.33067e-10	4.10099e-07	1.44366
rs73951947	935718_2_88697040	ENSG00000230006	6.30919	8.33067e-10	4.10099e-07	1.44366
rs73951949	935719_2_88697157	ENSG00000230006	6.30919	8.33067e-10	4.10099e-07	1.44366
rs17037571	935721_2_88698748	ENSG00000230006	6.30919	8.33067e-10	4.10099e-07	1.44366
rs7565298	935722_2_88699171	ENSG00000230006	6.30919	8.33067e-10	4.10099e-07	1.44366
rs13394861	935728_2_88701015	ENSG00000230006	6.30919	8.33067e-10	4.10099e-07	1.44366
rs73952335	935730_2_88701288	ENSG00000230006	6.30919	8.33067e-10	4.10099e-07	1.44366
rs73952336	935731_2_88701323	ENSG00000230006	6.30919	8.33067e-10	4.10099e-07	1.44366
rs12328295	935733_2_88701557	ENSG00000230006	6.30919	8.33067e-10	4.10099e-07	1.44366
rs7566335	935737_2_88703249	ENSG00000230006	6.30919	8.33067e-10	4.10099e-07	1.44366
rs7566774	935739_2_88703496	ENSG00000230006	6.30919	8.33067e-10	4.10099e-07	1.44366
rs7593019	935740_2_88703508	ENSG00000230006	6.30919	8.33067e-10	4.10099e-07	1.44366
rs13405684	935741_2_88704199	ENSG00000230006	6.30919	8.33067e-10	4.10099e-07	1.44366
rs76773233	935747_2_88706056	ENSG00000230006	6.30919	8.33067e-10	4.10099e-07	1.44366
rs28589279	935748_2_88706299	ENSG00000230006	6.30919	8.33067e-10	4.10099e-07	1.44366
rs56222761	935750_2_88707268	ENSG00000230006	6.30919	8.33067e-10	4.10099e-07	1.44366
rs28652601	935752_2_88708124	ENSG00000230006	6.30919	8.33067e-10	4.10099e-07	1.44366
rs10201199	935753_2_88710261	ENSG00000230006	6.30919	8.33067e-10	4.10099e-07	1.44366
rs10165070	935755_2_88710365	ENSG00000230006	6.30919	8.33067e-10	4.10099e-07	1.44366
rs6547788	935757_2_88711046	ENSG00000230006	6.30919	8.33067e-10	4.10099e-07	1.44366
rs73952337	935758_2_88712718	ENSG00000230006	6.30919	8.33067e-10	4.10099e-07	1.44366
rs6742845	935766_2_88715646	ENSG00000230006	6.30919	8.33067e-10	4.10099e-07	1.44366
rs6742972	935768_2_88715791	ENSG00000230006	6.30919	8.33067e-10	4.10099e-07	1.44366
rs6745982	935769_2_88715975	ENSG00000230006	6.30919	8.33067e-10	4.10099e-07	1.44366
rs6746372	935770_2_88716330	ENSG00000230006	6.30919	8.33067e-10	4.10099e-07	1.44366
rs13414562	935771_2_88717356	ENSG00000230006	6.30919	8.33067e-10	4.10099e-07	1.44366
rs13414779	935772_2_88717611	ENSG00000230006	6.30919	8.33067e-10	4.10099e-07	1.44366
rs13422243	935774_2_88719640	ENSG00000230006	6.30919	8.33067e-10	4.10099e-07	1.44366
rs10169748	935777_2_88720271	ENSG00000230006	6.30919	8.33067e-10	4.10099e-07	1.44366
rs10204634	935778_2_88720469	ENSG00000230006	6.30919	8.33067e-10	4.10099e-07	1.44366
rs10180977	935779_2_88720520	ENSG00000230006	6.30919	8.33067e-10	4.10099e-07	1.44366
rs10204899	935780_2_88720614	ENSG00000230006	6.30919	8.33067e-10	4.10099e-07	1.44366
rs78588979	935784_2_88721933	ENSG00000230006	6.30919	8.33067e-10	4.10099e-07	1.44366
rs74451204	935786_2_88724033	ENSG00000230006	6.30919	8.33067e-10	4.10099e-07	1.44366
rs76005125	935787_2_88724174	ENSG00000230006	6.30919	8.33067e-10	4.10099e-07	1.44366
rs146937275	935788_2_88724320	ENSG00000230006	6.30919	8.33067e-10	4.10099e-07	1.44366
rs13395597	935792_2_88725968	ENSG00000230006	6.30919	8.33067e-10	4.10099e-07	1.44366
rs13409145	935793_2_88725976	ENSG00000230006	6.30919	8.33067e-10	4.10099e-07	1.44366
rs7596565	935796_2_88726999	ENSG00000230006	6.30919	8.33067e-10	4.10099e-07	1.44366
rs7569862	935797_2_88727016	ENSG00000230006	6.30919	8.33067e-10	4.10099e-07	1.44366
rs7596685	935798_2_88727257	ENSG00000230006	6.30919	8.33067e-10	4.10099e-07	1.44366
rs13431832	935799_2_88727735	ENSG00000230006	6.30919	8.33067e-10	4.10099e-07	1.44366
rs7603862	935801_2_88729029	ENSG00000230006	6.30919	8.33067e-10	4.10099e-07	1.44366
rs56084203	935802_2_88729548	ENSG00000230006	6.30919	8.33067e-10	4.10099e-07	1.44366
rs73954320	935804_2_88733069	ENSG00000230006	6.30919	8.33067e-10	4.10099e-07	1.44366
rs73954321	935805_2_88733176	ENSG00000230006	6.30919	8.33067e-10	4.10099e-07	1.44366
rs6715807	935806_2_88733564	ENSG00000230006	6.30919	8.33067e-10	4.10099e-07	1.44366
rs6715865	935807_2_88733786	ENSG00000230006	6.30919	8.33067e-10	4.10099e-07	1.44366
rs10199331	935809_2_88734821	ENSG00000230006	6.30919	8.33067e-10	4.10099e-07	1.44366
rs7573744	935810_2_88735292	ENSG00000230006	6.30919	8.33067e-10	4.10099e-07	1.44366
rs17037560	935812_2_88737169	ENSG00000230006	6.30919	8.33067e-10	4.10099e-07	1.44366
rs17037558	935814_2_88738980	ENSG00000230006	6.30919	8.33067e-10	4.10099e-07	1.44366
rs10185325	935815_2_88739322	ENSG00000230006	6.30919	8.33067e-10	4.10099e-07	1.44366
rs10185585	935817_2_88739547	ENSG00000230006	6.30919	8.33067e-10	4.10099e-07	1.44366
rs73954322	935818_2_88740237	ENSG00000230006	6.30919	8.33067e-10	4.10099e-07	1.44366
rs17037556	935819_2_88740279	ENSG00000230006	6.30919	8.33067e-10	4.10099e-07	1.44366
rs13408731	935820_2_88740558	ENSG00000230006	6.30919	8.33067e-10	4.10099e-07	1.44366
rs13408853	935821_2_88740696	ENSG00000230006	6.30919	8.33067e-10	4.10099e-07	1.44366
rs10207502	935825_2_88741965	ENSG00000230006	6.30919	8.33067e-10	4.10099e-07	1.44366
rs13415925	935827_2_88742630	ENSG00000230006	6.30919	8.33067e-10	4.10099e-07	1.44366
rs13429448	935828_2_88742763	ENSG00000230006	6.30919	8.33067e-10	4.10099e-07	1.44366
rs28815809	935831_2_88743535	ENSG00000230006	6.30919	8.33067e-10	4.10099e-07	1.44366
rs28785176	935832_2_88743939	ENSG00000230006	6.30919	8.33067e-10	4.10099e-07	1.44366
rs13396923	935833_2_88744224	ENSG00000230006	6.30919	8.33067e-10	4.10099e-07	1.44366
rs7420329	935834_2_88744978	ENSG00000230006	6.30919	8.33067e-10	4.10099e-07	1.44366
rs10209109	935837_2_88746779	ENSG00000230006	6.30919	8.33067e-10	4.10099e-07	1.44366
rs10174614	935838_2_88746926	ENSG00000230006	6.30919	8.33067e-10	4.10099e-07	1.44366
rs7579200	935839_2_88747384	ENSG00000230006	6.30919	8.33067e-10	4.10099e-07	1.44366
rs7579483	935840_2_88747459	ENSG00000230006	6.30919	8.33067e-10	4.10099e-07	1.44366
rs10177549	935843_2_88749441	ENSG00000230006	6.30919	8.33067e-10	4.10099e-07	1.44366
rs13406755	935848_2_88752276	ENSG00000230006	6.30919	8.33067e-10	4.10099e-07	1.44366
rs73953214	935851_2_88753211	ENSG00000230006	6.30919	8.33067e-10	4.10099e-07	1.44366
rs73953215	935853_2_88754087	ENSG00000230006	6.30919	8.33067e-10	4.10099e-07	1.44366
rs17037534	935854_2_88754532	ENSG00000230006	6.30919	8.33067e-10	4.10099e-07	1.44366
rs73953216	935855_2_88754665	ENSG00000230006	6.30919	8.33067e-10	4.10099e-07	1.44366
rs73953217	935856_2_88754704	ENSG00000230006	6.30919	8.33067e-10	4.10099e-07	1.44366
rs73953218	935858_2_88754802	ENSG00000230006	6.30919	8.33067e-10	4.10099e-07	1.44366
rs73953220	935859_2_88754869	ENSG00000230006	6.30919	8.33067e-10	4.10099e-07	1.44366
rs13396184	935861_2_88756472	ENSG00000230006	6.30919	8.33067e-10	4.10099e-07	1.44366
rs73953221	935863_2_88757484	ENSG00000230006	6.30919	8.33067e-10	4.10099e-07	1.44366
rs73953222	935864_2_88757582	ENSG00000230006	6.30919	8.33067e-10	4.10099e-07	1.44366
rs115175473	935868_2_88758821	ENSG00000230006	6.30919	8.33067e-10	4.10099e-07	1.44366
rs13421265	935870_2_88759640	ENSG00000230006	6.30919	8.33067e-10	4.10099e-07	1.44366
rs10186816	935872_2_88762460	ENSG00000230006	6.30919	8.33067e-10	4.10099e-07	1.44366
rs116817541	935875_2_88763508	ENSG00000230006	6.30919	8.33067e-10	4.10099e-07	1.44366
rs6731942	935877_2_88765397	ENSG00000230006	6.30919	8.33067e-10	4.10099e-07	1.44366
rs9309651	935878_2_88765603	ENSG00000230006	6.30919	8.33067e-10	4.10099e-07	1.44366
rs13393582	935880_2_88767809	ENSG00000230006	6.30919	8.33067e-10	4.10099e-07	1.44366
rs13415589	935884_2_88770200	ENSG00000230006	6.30919	8.33067e-10	4.10099e-07	1.44366
rs60997763	935886_2_88773122	ENSG00000230006	6.30919	8.33067e-10	4.10099e-07	1.44366
rs6724916	935894_2_88781027	ENSG00000230006	6.30919	8.33067e-10	4.10099e-07	1.44366
rs73954272	935897_2_88781400	ENSG00000230006	6.30919	8.33067e-10	4.10099e-07	1.44366
rs1843220	935908_2_88786418	ENSG00000230006	6.30919	8.33067e-10	4.10099e-07	1.44366
rs17037530	935909_2_88786840	ENSG00000230006	6.30919	8.33067e-10	4.10099e-07	1.44366
rs73954285	935910_2_88787219	ENSG00000230006	6.30919	8.33067e-10	4.10099e-07	1.44366
rs13392134	935912_2_88788902	ENSG00000230006	6.30919	8.33067e-10	4.10099e-07	1.44366
rs13383309	935913_2_88789406	ENSG00000230006	6.30919	8.33067e-10	4.10099e-07	1.44366
rs6759946	935916_2_88791840	ENSG00000230006	6.30919	8.33067e-10	4.10099e-07	1.44366
rs80271728	935920_2_88795216	ENSG00000230006	6.30919	8.33067e-10	4.10099e-07	1.44366
rs6706772	935923_2_88796036	ENSG00000230006	6.30919	8.33067e-10	4.10099e-07	1.44366
rs10209290	935926_2_88797486	ENSG00000230006	6.30919	8.33067e-10	4.10099e-07	1.44366
rs57050091	935927_2_88798073	ENSG00000230006	6.30919	8.33067e-10	4.10099e-07	1.44366
rs13415692	935933_2_88800358	ENSG00000230006	6.30919	8.33067e-10	4.10099e-07	1.44366
rs1825474	935935_2_88801063	ENSG00000230006	6.30919	8.33067e-10	4.10099e-07	1.44366
rs13426100	935940_2_88803037	ENSG00000230006	6.30919	8.33067e-10	4.10099e-07	1.44366
rs6737789	935960_2_88814665	ENSG00000230006	6.30919	8.33067e-10	4.10099e-07	1.44366
rs10170190	935962_2_88815762	ENSG00000230006	6.30919	8.33067e-10	4.10099e-07	1.44366
rs10193655	935966_2_88817384	ENSG00000230006	6.30919	8.33067e-10	4.10099e-07	1.44366
rs13416817	935969_2_88818173	ENSG00000230006	6.30919	8.33067e-10	4.10099e-07	1.44366
rs146483712	935971_2_88818917	ENSG00000230006	6.30919	8.33067e-10	4.10099e-07	1.44366
rs28678667	935976_2_88819846	ENSG00000230006	6.30919	8.33067e-10	4.10099e-07	1.44366
rs28493576	935980_2_88821844	ENSG00000230006	6.30919	8.33067e-10	4.10099e-07	1.44366
rs61186040	935982_2_88822895	ENSG00000230006	6.30919	8.33067e-10	4.10099e-07	1.44366
rs56066949	935984_2_88823539	ENSG00000230006	6.30919	8.33067e-10	4.10099e-07	1.44366
rs10172783	935988_2_88825032	ENSG00000230006	6.30919	8.33067e-10	4.10099e-07	1.44366
rs10173289	935989_2_88825476	ENSG00000230006	6.30919	8.33067e-10	4.10099e-07	1.44366
rs12432044	6761299_14_73657720	ENSG00000176903	-6.30919	8.33072e-10	4.10099e-07	-0.528714
rs28732174	3238761_6_32113419	ENSG00000196735	-6.30919	8.33108e-10	4.10114e-07	-0.656473
rs2363755	7110952_16_380292	ENSG00000129925	-6.30916	8.33218e-10	4.10161e-07	-0.44978
rs12921174	7110953_16_380304	ENSG00000129925	-6.30916	8.33218e-10	4.10161e-07	-0.44978
rs2003830	7110954_16_380469	ENSG00000129925	-6.30916	8.33218e-10	4.10161e-07	-0.44978
rs28771422	3233949_6_31347253	ENSG00000277402	6.30916	8.33231e-10	4.10166e-07	0.428607
rs9260012	3220376_6_29938123	ENSG00000204623	6.30902	8.33926e-10	4.10503e-07	0.418658
rs2018283	6762144_14_73905966	ENSG00000140043	6.30902	8.33926e-10	4.10503e-07	0.469198
rs6889151	2951444_5_126627556	ENSG00000164904	6.30897	8.3416e-10	4.10616e-07	0.520857
rs3131623	3236275_6_31451033	ENSG00000271581	6.30892	8.34381e-10	4.10723e-07	0.702823
rs3213391	7980013_19_43545379	ENSG00000176531	-6.30889	8.34545e-10	4.10798e-07	-0.530771
rs309359	2349975_4_122733367	ENSG00000138685	-6.30888	8.34606e-10	4.10798e-07	-0.469882
rs80331044	4004840_7_100048465	ENSG00000214309	6.30887	8.34639e-10	4.10798e-07	0.917791
rs75012970	4004862_7_100065747	ENSG00000214309	6.30887	8.34639e-10	4.10798e-07	0.917791
rs117616923	4004866_7_100067533	ENSG00000214309	6.30887	8.34639e-10	4.10798e-07	0.917791
rs77515038	4004900_7_100086903	ENSG00000214309	6.30887	8.34639e-10	4.10798e-07	0.917791
rs144027873	4004901_7_100087686	ENSG00000214309	6.30887	8.34639e-10	4.10798e-07	0.917791
rs140986444	4004903_7_100090346	ENSG00000214309	6.30887	8.34639e-10	4.10798e-07	0.917791
rs2272346	4004904_7_100091199	ENSG00000214309	6.30887	8.34639e-10	4.10798e-07	0.917791
rs76623811	4004906_7_100091992	ENSG00000214309	6.30887	8.34639e-10	4.10798e-07	0.917791
rs17447058	4004907_7_100092506	ENSG00000214309	6.30887	8.34639e-10	4.10798e-07	0.917791
rs4928	4004908_7_100093067	ENSG00000214309	6.30887	8.34639e-10	4.10798e-07	0.917791
rs1130958	4004909_7_100093124	ENSG00000214309	6.30887	8.34639e-10	4.10798e-07	0.917791
rs115964837	4004910_7_100093226	ENSG00000214309	6.30887	8.34639e-10	4.10798e-07	0.917791
rs77603567	4004912_7_100094540	ENSG00000214309	6.30887	8.34639e-10	4.10798e-07	0.917791
rs17447273	4004913_7_100094641	ENSG00000214309	6.30887	8.34639e-10	4.10798e-07	0.917791
rs117088758	4004915_7_100095125	ENSG00000214309	6.30887	8.34639e-10	4.10798e-07	0.917791
rs2307355	4004918_7_100095929	ENSG00000214309	6.30887	8.34639e-10	4.10798e-07	0.917791
rs76157218	4004922_7_100097148	ENSG00000214309	6.30887	8.34639e-10	4.10798e-07	0.917791
rs115073631	4004923_7_100097161	ENSG00000214309	6.30887	8.34639e-10	4.10798e-07	0.917791
rs4319008	4004929_7_100100392	ENSG00000214309	6.30887	8.34639e-10	4.10798e-07	0.917791
rs41280962	4004934_7_100102651	ENSG00000214309	6.30887	8.34639e-10	4.10798e-07	0.917791
rs139906290	4004936_7_100103799	ENSG00000214309	6.30887	8.34639e-10	4.10798e-07	0.917791
rs7585512	783001_2_39508758	ENSG00000231312	6.30885	8.34715e-10	4.10833e-07	0.458033
rs1794497	3246580_6_32681403	ENSG00000179344	-6.30881	8.3492e-10	4.10862e-07	-0.828303
rs1794495	3246587_6_32681570	ENSG00000179344	-6.30881	8.3492e-10	4.10862e-07	-0.828303
rs2646995	3246652_6_32682715	ENSG00000179344	-6.30881	8.3492e-10	4.10862e-07	-0.828303
rs2858303	3246654_6_32682773	ENSG00000179344	-6.30881	8.3492e-10	4.10862e-07	-0.828303
rs3021175	3246706_6_32683627	ENSG00000179344	-6.30881	8.3492e-10	4.10862e-07	-0.828303
rs34358851	3246740_6_32684148	ENSG00000179344	-6.30881	8.3492e-10	4.10862e-07	-0.828303
rs2935908	3246783_6_32684829	ENSG00000179344	-6.30881	8.3492e-10	4.10862e-07	-0.828303
rs28371252	3246851_6_32685955	ENSG00000179344	-6.30881	8.3492e-10	4.10862e-07	-0.828303
rs2856682	3246936_6_32687628	ENSG00000179344	-6.30881	8.3492e-10	4.10862e-07	-0.828303
rs2856681	3246937_6_32687747	ENSG00000179344	-6.30881	8.3492e-10	4.10862e-07	-0.828303
rs2647002	3246975_6_32689305	ENSG00000179344	-6.30881	8.3492e-10	4.10862e-07	-0.828303
rs28371254	3246983_6_32689675	ENSG00000179344	-6.30881	8.3492e-10	4.10862e-07	-0.828303
rs28371258	3247019_6_32690736	ENSG00000179344	-6.30881	8.3492e-10	4.10862e-07	-0.828303
rs10456069	3247057_6_32691743	ENSG00000179344	-6.30881	8.3492e-10	4.10862e-07	-0.828303
rs10456070	3247058_6_32691750	ENSG00000179344	-6.30881	8.3492e-10	4.10862e-07	-0.828303
rs2856673	3247066_6_32692045	ENSG00000179344	-6.30881	8.3492e-10	4.10862e-07	-0.828303
rs2858323	3247095_6_32692930	ENSG00000179344	-6.30881	8.3492e-10	4.10862e-07	-0.828303
rs2858322	3247109_6_32693274	ENSG00000179344	-6.30881	8.3492e-10	4.10862e-07	-0.828303
rs2647008	3247124_6_32693738	ENSG00000179344	-6.30881	8.3492e-10	4.10862e-07	-0.828303
rs2647009	3247127_6_32693838	ENSG00000179344	-6.30881	8.3492e-10	4.10862e-07	-0.828303
rs2647010	3247128_6_32693864	ENSG00000179344	-6.30881	8.3492e-10	4.10862e-07	-0.828303
rs2858316	3247137_6_32694724	ENSG00000179344	-6.30881	8.3492e-10	4.10862e-07	-0.828303
rs2858315	3247143_6_32694947	ENSG00000179344	-6.30881	8.3492e-10	4.10862e-07	-0.828303
rs2856669	3247172_6_32695583	ENSG00000179344	-6.30881	8.3492e-10	4.10862e-07	-0.828303
rs28371267	3247184_6_32695801	ENSG00000179344	-6.30881	8.3492e-10	4.10862e-07	-0.828303
rs2647017	3247193_6_32695995	ENSG00000179344	-6.30881	8.3492e-10	4.10862e-07	-0.828303
rs2858313	3247199_6_32696142	ENSG00000179344	-6.30881	8.3492e-10	4.10862e-07	-0.828303
rs2647015	3247208_6_32696316	ENSG00000179344	-6.30881	8.3492e-10	4.10862e-07	-0.828303
rs2647014	3247213_6_32696502	ENSG00000179344	-6.30881	8.3492e-10	4.10862e-07	-0.828303
rs2647007	3247224_6_32696900	ENSG00000179344	-6.30881	8.3492e-10	4.10862e-07	-0.828303
rs2647005	3247227_6_32696983	ENSG00000179344	-6.30881	8.3492e-10	4.10862e-07	-0.828303
rs2646994	3247277_6_32698036	ENSG00000179344	-6.30881	8.3492e-10	4.10862e-07	-0.828303
rs7219532	7486996_17_45465717	ENSG00000120071	6.30878	8.35089e-10	4.10942e-07	0.571558
rs7584239	1003387_2_120021268	ENSG00000144118	-6.30877	8.35139e-10	4.10964e-07	-0.537233
rs1605420	532993_1_212714152	ENSG00000162769	-6.30876	8.35197e-10	4.10989e-07	-0.469014
rs12753524	532995_1_212714448	ENSG00000162769	-6.30876	8.35197e-10	4.10989e-07	-0.469014
rs3970696	7043524_15_82595006	ENSG00000197978	-6.30874	8.35254e-10	4.11014e-07	-0.447871
rs3773713	1825988_3_156541028	ENSG00000169282	6.30872	8.35369e-10	4.11066e-07	0.45992
rs8665	1825992_3_156541696	ENSG00000169282	6.30872	8.35369e-10	4.11066e-07	0.45992
rs113183521	7389366_17_5026820	ENSG00000091640	6.30871	8.35405e-10	4.1108e-07	0.771095
rs1056626	7389374_17_5028258	ENSG00000091640	6.30871	8.35405e-10	4.1108e-07	0.771095
rs7688899	2240604_4_85673447	ENSG00000138639	6.30865	8.35726e-10	4.11235e-07	0.465539
rs4950398	348541_1_147311853	ENSG00000237188	6.30865	8.35732e-10	4.11236e-07	0.463667
rs689781	6933113_15_43499899	ENSG00000168803	-6.30855	8.36217e-10	4.11457e-07	-0.734025
rs9971430	5597126_11_43734230	ENSG00000283375	6.30854	8.36227e-10	4.11457e-07	0.524678
rs10838159	5597132_11_43740660	ENSG00000283375	6.30854	8.36227e-10	4.11457e-07	0.524678
rs7110115	5597159_11_43758643	ENSG00000283375	6.30854	8.36227e-10	4.11457e-07	0.524678
rs12273608	5597163_11_43763086	ENSG00000283375	6.30854	8.36227e-10	4.11457e-07	0.524678
rs11037609	5597170_11_43764929	ENSG00000283375	6.30854	8.36227e-10	4.11457e-07	0.524678
rs11037610	5597171_11_43765971	ENSG00000283375	6.30854	8.36227e-10	4.11457e-07	0.524678
rs11037614	5597184_11_43768772	ENSG00000283375	6.30854	8.36227e-10	4.11457e-07	0.524678
rs12363638	5597196_11_43774282	ENSG00000283375	6.30854	8.36227e-10	4.11457e-07	0.524678
rs6485460	5597207_11_43779139	ENSG00000283375	6.30854	8.36227e-10	4.11457e-07	0.524678
rs16954357	7389398_17_5034672	ENSG00000091640	6.30852	8.36362e-10	4.11521e-07	0.784066
rs12431540	6690686_14_50267564	ENSG00000087299	-6.30846	8.36619e-10	4.11645e-07	-0.499552
rs72820460	3001909_5_146107733	ENSG00000133706	6.30844	8.36752e-10	4.11709e-07	0.485538
rs13125558	2211818_4_75931432	ENSG00000169245	6.30843	8.36797e-10	4.11728e-07	0.451675
rs12134101	344121_1_121471494	ENSG00000171943	-6.30841	8.36878e-10	4.11766e-07	-0.44929
rs893725	7064365_15_89584992	ENSG00000166813	6.3084	8.36929e-10	4.11787e-07	0.471292
rs62465482	3908631_7_66151677	ENSG00000236529	-6.3084	8.36929e-10	4.11787e-07	-0.471178
rs9262171	3226401_6_30762138	ENSG00000204632	6.30827	8.37543e-10	4.12086e-07	0.699944
rs17037427	37302_1_11813359	ENSG00000011021	6.30825	8.37649e-10	4.12136e-07	0.637576
rs80222580	1166556_2_177325130	ENSG00000213963	-6.30815	8.38155e-10	4.12383e-07	-0.834443
rs138823	8471928_22_49775509	ENSG00000184164	-6.30814	8.38196e-10	4.12401e-07	-0.53333
rs6103391	8162796_20_43597866	ENSG00000101057	-6.30811	8.3831e-10	4.12455e-07	-0.57576
rs28366266	3242539_6_32591976	ENSG00000196126	-6.30806	8.38559e-10	4.12559e-07	-0.608895
rs28366290	3242581_6_32592777	ENSG00000196126	-6.30806	8.38559e-10	4.12559e-07	-0.608895
rs28366291	3242585_6_32592830	ENSG00000196126	-6.30806	8.38559e-10	4.12559e-07	-0.608895
rs28366292	3242586_6_32592837	ENSG00000196126	-6.30806	8.38559e-10	4.12559e-07	-0.608895
rs28366293	3242592_6_32592934	ENSG00000196126	-6.30806	8.38559e-10	4.12559e-07	-0.608895
rs28366318	3242659_6_32593645	ENSG00000196126	-6.30806	8.38559e-10	4.12559e-07	-0.608895
rs28366326	3242683_6_32593899	ENSG00000196126	-6.30806	8.38559e-10	4.12559e-07	-0.608895
rs2647078	3242803_6_32598319	ENSG00000196126	-6.30806	8.38559e-10	4.12559e-07	-0.608895
rs112735100	7915052_19_20952004	ENSG00000105750	6.30803	8.38706e-10	4.12627e-07	0.631476
rs117247865	7915053_19_20952009	ENSG00000105750	6.30803	8.38706e-10	4.12627e-07	0.631476
rs2749735	264935_1_93158582	ENSG00000117505	-6.308	8.38869e-10	4.12705e-07	-0.59526
rs7129818	5597087_11_43715566	ENSG00000283341	-6.30797	8.39018e-10	4.12776e-07	-0.45266
rs868197341	1947940_3_195649865	ENSG00000215837	6.30789	8.39419e-10	4.12968e-07	2.13393
rs867124121	1947941_3_195649866	ENSG00000215837	6.30789	8.39419e-10	4.12968e-07	2.13393
rs11671494	7981131_19_43851513	ENSG00000266921	-6.30786	8.39544e-10	4.13028e-07	-0.635247
rs62285386	1949635_3_196090607	ENSG00000242086	-6.30783	8.39709e-10	4.13104e-07	-0.460687
rs6774560	1949640_3_196091255	ENSG00000242086	-6.30783	8.39709e-10	4.13104e-07	-0.460687
rs2440453	4222654_8_6404694	ENSG00000147316	-6.3078	8.39827e-10	4.1316e-07	-0.53742
rs9269054	3242011_6_32471343	ENSG00000232629	6.30777	8.40004e-10	4.13243e-07	0.472585
rs9269056	3242013_6_32471346	ENSG00000232629	6.30777	8.40004e-10	4.13243e-07	0.472585
rs2394899	3230946_6_31245810	ENSG00000243753	6.30773	8.40165e-10	4.1332e-07	0.490785
rs4777591	7018131_15_73124588	ENSG00000067141	-6.30764	8.40625e-10	4.13543e-07	-0.451638
rs2811767	5008798_9_136772115	ENSG00000244187	-6.30764	8.4065e-10	4.13553e-07	-0.509876
rs1507149	3396217_6_78790369	ENSG00000146243	-6.30763	8.40686e-10	4.13569e-07	-0.446593
rs6437327	1348131_2_239938687	ENSG00000130414	-6.30762	8.40745e-10	4.13594e-07	-0.451691
rs6437328	1348132_2_239938703	ENSG00000130414	-6.30762	8.40745e-10	4.13594e-07	-0.451691
rs1921013	6069992_12_66301720	ENSG00000127311	6.30758	8.40905e-10	4.1367e-07	0.442579
rs303023	3200996_6_25135679	ENSG00000168405	6.30753	8.41155e-10	4.13791e-07	0.53818
rs2254618	3236365_6_31459362	ENSG00000204520	-6.30748	8.41413e-10	4.13915e-07	-0.498765
rs10898689	5670223_11_71821307	ENSG00000158483	-6.30744	8.41617e-10	4.14013e-07	-0.46454
rs13254325	4242166_8_11553004	ENSG00000136573	-6.30737	8.41929e-10	4.14164e-07	-0.466562
rs10843360	5900445_12_9304546	ENSG00000111788	-6.30737	8.41948e-10	4.14172e-07	-0.431768
rs1986729	3589027_6_145873695	ENSG00000235652	6.30736	8.41987e-10	4.14188e-07	0.494089
rs4699983	2747064_5_56696891	ENSG00000155542	6.30733	8.42136e-10	4.14259e-07	0.467202
rs73119219	6042759_12_55717883	ENSG00000135437	6.30728	8.42385e-10	4.1438e-07	1.09894
rs13018477	807985_2_46483429	ENSG00000250565	-6.30717	8.42926e-10	4.14644e-07	-0.434458
rs12853474	6290037_13_21338876	ENSG00000224429	-6.30712	8.43187e-10	4.1477e-07	-0.436502
rs17443513	2108296_4_41209515	ENSG00000163697	6.3071	8.43277e-10	4.14809e-07	0.56398
rs13104449	2108305_4_41211990	ENSG00000163697	6.3071	8.43277e-10	4.14809e-07	0.56398
rs35371668	3242679_6_32593861	ENSG00000229391	6.30705	8.43494e-10	4.14914e-07	0.566249
rs1726630	604537_1_236218049	ENSG00000086619	6.307	8.43775e-10	4.14972e-07	0.470539
rs1615601	604538_1_236218597	ENSG00000086619	6.307	8.43775e-10	4.14972e-07	0.470539
rs1614938	604539_1_236218617	ENSG00000086619	6.307	8.43775e-10	4.14972e-07	0.470539
rs1749599	604540_1_236218689	ENSG00000086619	6.307	8.43775e-10	4.14972e-07	0.470539
rs1619730	604543_1_236219144	ENSG00000086619	6.307	8.43775e-10	4.14972e-07	0.470539
rs941242	604544_1_236219831	ENSG00000086619	6.307	8.43775e-10	4.14972e-07	0.470539
rs941241	604545_1_236219900	ENSG00000086619	6.307	8.43775e-10	4.14972e-07	0.470539
rs941240	604546_1_236220125	ENSG00000086619	6.307	8.43775e-10	4.14972e-07	0.470539
rs1726629	604547_1_236220323	ENSG00000086619	6.307	8.43775e-10	4.14972e-07	0.470539
rs1749601	604548_1_236220350	ENSG00000086619	6.307	8.43775e-10	4.14972e-07	0.470539
rs1405623	604552_1_236221102	ENSG00000086619	6.307	8.43775e-10	4.14972e-07	0.470539
rs1405622	604553_1_236221328	ENSG00000086619	6.307	8.43775e-10	4.14972e-07	0.470539
rs2252137	604554_1_236221424	ENSG00000086619	6.307	8.43775e-10	4.14972e-07	0.470539
rs2463190	604558_1_236221816	ENSG00000086619	6.307	8.43775e-10	4.14972e-07	0.470539
rs2463189	604559_1_236221865	ENSG00000086619	6.307	8.43775e-10	4.14972e-07	0.470539
rs2477587	604561_1_236222060	ENSG00000086619	6.307	8.43775e-10	4.14972e-07	0.470539
rs2463188	604562_1_236222079	ENSG00000086619	6.307	8.43775e-10	4.14972e-07	0.470539
rs2463187	604563_1_236222271	ENSG00000086619	6.307	8.43775e-10	4.14972e-07	0.470539
rs2477588	604564_1_236222309	ENSG00000086619	6.307	8.43775e-10	4.14972e-07	0.470539
rs2477589	604565_1_236222319	ENSG00000086619	6.307	8.43775e-10	4.14972e-07	0.470539
rs2477590	604566_1_236222355	ENSG00000086619	6.307	8.43775e-10	4.14972e-07	0.470539
rs1726628	604567_1_236222445	ENSG00000086619	6.307	8.43775e-10	4.14972e-07	0.470539
rs1726627	604568_1_236222659	ENSG00000086619	6.307	8.43775e-10	4.14972e-07	0.470539
rs1612244	604569_1_236222833	ENSG00000086619	6.307	8.43775e-10	4.14972e-07	0.470539
rs1726626	604570_1_236222906	ENSG00000086619	6.307	8.43775e-10	4.14972e-07	0.470539
rs1749561	604571_1_236222918	ENSG00000086619	6.307	8.43775e-10	4.14972e-07	0.470539
rs1749560	604572_1_236222972	ENSG00000086619	6.307	8.43775e-10	4.14972e-07	0.470539
rs1749559	604573_1_236223151	ENSG00000086619	6.307	8.43775e-10	4.14972e-07	0.470539
rs1726625	604574_1_236223169	ENSG00000086619	6.307	8.43775e-10	4.14972e-07	0.470539
rs1749558	604576_1_236223250	ENSG00000086619	6.307	8.43775e-10	4.14972e-07	0.470539
rs1726624	604578_1_236223575	ENSG00000086619	6.307	8.43775e-10	4.14972e-07	0.470539
rs1726623	604579_1_236223665	ENSG00000086619	6.307	8.43775e-10	4.14972e-07	0.470539
rs1749557	604580_1_236223772	ENSG00000086619	6.307	8.43775e-10	4.14972e-07	0.470539
rs1749556	604582_1_236224198	ENSG00000086619	6.307	8.43775e-10	4.14972e-07	0.470539
rs1749555	604583_1_236224342	ENSG00000086619	6.307	8.43775e-10	4.14972e-07	0.470539
rs10014669	2234795_4_83533268	ENSG00000163322	6.30695	8.4398e-10	4.15071e-07	0.449799
rs10146883	6762034_14_73880851	ENSG00000140043	6.30693	8.4412e-10	4.15137e-07	0.434196
rs9267948	3239336_6_32244456	ENSG00000179344	-6.3069	8.44249e-10	4.15199e-07	-0.424237
rs28475234	6933198_15_43596990	ENSG00000128886	6.30689	8.44317e-10	4.15216e-07	0.73899
rs2439	6933200_15_43599314	ENSG00000128886	6.30689	8.44317e-10	4.15216e-07	0.73899
rs12438025	6933201_15_43600649	ENSG00000128886	6.30689	8.44317e-10	4.15216e-07	0.73899
rs12437957	6933202_15_43600695	ENSG00000128886	6.30689	8.44317e-10	4.15216e-07	0.73899
rs2447196	6933205_15_43601620	ENSG00000128886	6.30689	8.44317e-10	4.15216e-07	0.73899
rs2447197	6933206_15_43602778	ENSG00000128886	6.30689	8.44317e-10	4.15216e-07	0.73899
rs2447198	6933207_15_43602920	ENSG00000128886	6.30689	8.44317e-10	4.15216e-07	0.73899
rs17822911	3457441_6_99516345	ENSG00000228506	-6.30683	8.44597e-10	4.15351e-07	-0.61406
rs112218972	1038026_2_131724230	ENSG00000197927	-6.30677	8.44893e-10	4.15492e-07	-0.617267
rs146865464	1038030_2_131725573	ENSG00000197927	-6.30677	8.44893e-10	4.15492e-07	-0.617267
rs17387344	2240026_4_85521145	ENSG00000138639	-6.30669	8.45266e-10	4.15673e-07	-0.496213
rs6107060	8123500_20_25611840	ENSG00000100997	-6.30667	8.45375e-10	4.15725e-07	-0.453755
rs560648	1419076_3_16373333	ENSG00000131378	6.30666	8.45448e-10	4.15759e-07	0.44589
rs973528	3827629_7_38435280	ENSG00000281103	-6.30663	8.45561e-10	4.15812e-07	-0.445982
rs2950396	604534_1_236217444	ENSG00000086619	6.30662	8.45611e-10	4.15834e-07	0.456284
rs7793336	3685144_7_1122586	ENSG00000178381	-6.3066	8.45741e-10	4.15884e-07	-0.487003
rs7807637	3685146_7_1123005	ENSG00000178381	-6.3066	8.45741e-10	4.15884e-07	-0.487003
rs4304231	3685166_7_1125947	ENSG00000178381	-6.3066	8.45741e-10	4.15884e-07	-0.487003
rs6957709	3685184_7_1132094	ENSG00000178381	-6.3066	8.45741e-10	4.15884e-07	-0.487003
rs13241677	3685200_7_1133896	ENSG00000178381	-6.3066	8.45741e-10	4.15884e-07	-0.487003
rs10252922	3685224_7_1137815	ENSG00000178381	-6.3066	8.45741e-10	4.15884e-07	-0.487003
rs12644692	2436679_4_152744496	ENSG00000164144	6.30659	8.45753e-10	4.15888e-07	0.465561
rs4950380	347805_1_147166024	ENSG00000237188	6.30656	8.45929e-10	4.15972e-07	0.438885
rs12028527	319299_1_111230362	ENSG00000064886	6.30647	8.46357e-10	4.16169e-07	0.711563
rs12031750	319300_1_111230463	ENSG00000064886	6.30647	8.46357e-10	4.16169e-07	0.711563
rs12029264	319301_1_111230552	ENSG00000064886	6.30647	8.46357e-10	4.16169e-07	0.711563
rs2274232	319306_1_111230978	ENSG00000064886	6.30647	8.46357e-10	4.16169e-07	0.711563
rs56187544	319325_1_111236613	ENSG00000064886	6.30647	8.46357e-10	4.16169e-07	0.711563
rs72693211	319332_1_111237936	ENSG00000064886	6.30647	8.46357e-10	4.16169e-07	0.711563
rs1952013	6689030_14_49620639	ENSG00000165502	6.30645	8.46437e-10	4.16177e-07	0.520321
rs1957977	6689033_14_49623885	ENSG00000165502	6.30645	8.46437e-10	4.16177e-07	0.520321
rs2147712	6689034_14_49624966	ENSG00000165502	6.30645	8.46437e-10	4.16177e-07	0.520321
rs12160	6689035_14_49625214	ENSG00000165502	6.30645	8.46437e-10	4.16177e-07	0.520321
rs2985697	6689038_14_49626184	ENSG00000165502	6.30645	8.46437e-10	4.16177e-07	0.520321
rs2985696	6689045_14_49628195	ENSG00000165502	6.30645	8.46437e-10	4.16177e-07	0.520321
rs3007042	6689048_14_49628617	ENSG00000165502	6.30645	8.46437e-10	4.16177e-07	0.520321
rs2985686	6689070_14_49633965	ENSG00000165502	6.30645	8.46437e-10	4.16177e-07	0.520321
rs11157696	6689088_14_49639028	ENSG00000165502	6.30645	8.46437e-10	4.16177e-07	0.520321
rs6088901	8133013_20_31259815	ENSG00000149531	-6.30643	8.46541e-10	4.16177e-07	-0.457995
rs11900670	946127_2_99092952	ENSG00000144182	6.30642	8.46593e-10	4.16177e-07	0.468988
rs6712704	946151_2_99103224	ENSG00000144182	6.30642	8.46593e-10	4.16177e-07	0.468988
rs6542863	946161_2_99108675	ENSG00000144182	6.30642	8.46593e-10	4.16177e-07	0.468988
rs6542864	946162_2_99108760	ENSG00000144182	6.30642	8.46593e-10	4.16177e-07	0.468988
rs11123762	946167_2_99111326	ENSG00000144182	6.30642	8.46593e-10	4.16177e-07	0.468988
rs7577477	946169_2_99111830	ENSG00000144182	6.30642	8.46593e-10	4.16177e-07	0.468988
rs7584809	946173_2_99113736	ENSG00000144182	6.30642	8.46593e-10	4.16177e-07	0.468988
rs11692699	946174_2_99114194	ENSG00000144182	6.30642	8.46593e-10	4.16177e-07	0.468988
rs13022329	946175_2_99114726	ENSG00000144182	6.30642	8.46593e-10	4.16177e-07	0.468988
rs6739579	946179_2_99115089	ENSG00000144182	6.30642	8.46593e-10	4.16177e-07	0.468988
rs6743355	946181_2_99115897	ENSG00000144182	6.30642	8.46593e-10	4.16177e-07	0.468988
rs13004491	946194_2_99121545	ENSG00000144182	6.30642	8.46593e-10	4.16177e-07	0.468988
rs11695379	946209_2_99125698	ENSG00000144182	6.30642	8.46593e-10	4.16177e-07	0.468988
rs78142075	946219_2_99130947	ENSG00000144182	6.30642	8.46593e-10	4.16177e-07	0.468988
rs13014232	946221_2_99132691	ENSG00000144182	6.30642	8.46593e-10	4.16177e-07	0.468988
rs4588238	946223_2_99132887	ENSG00000144182	6.30642	8.46593e-10	4.16177e-07	0.468988
rs13018891	946238_2_99138636	ENSG00000144182	6.30642	8.46593e-10	4.16177e-07	0.468988
rs11677247	946239_2_99139895	ENSG00000144182	6.30642	8.46593e-10	4.16177e-07	0.468988
rs6542865	946253_2_99148058	ENSG00000144182	6.30642	8.46593e-10	4.16177e-07	0.468988
rs11684610	946265_2_99149859	ENSG00000144182	6.30642	8.46593e-10	4.16177e-07	0.468988
rs11890338	946271_2_99151405	ENSG00000144182	6.30642	8.46593e-10	4.16177e-07	0.468988
rs2516832	946279_2_99154805	ENSG00000144182	6.30642	8.46593e-10	4.16177e-07	0.468988
rs2516827	946286_2_99156102	ENSG00000144182	6.30642	8.46593e-10	4.16177e-07	0.468988
rs2516836	946310_2_99163509	ENSG00000144182	6.30642	8.46593e-10	4.16177e-07	0.468988
rs11123766	946312_2_99164452	ENSG00000144182	6.30642	8.46593e-10	4.16177e-07	0.468988
rs2964969	946315_2_99166348	ENSG00000144182	6.30642	8.46593e-10	4.16177e-07	0.468988
rs2309581	946320_2_99167829	ENSG00000144182	6.30642	8.46593e-10	4.16177e-07	0.468988
rs7572660	946323_2_99172119	ENSG00000144182	6.30642	8.46593e-10	4.16177e-07	0.468988
rs12992930	946326_2_99174934	ENSG00000144182	6.30642	8.46593e-10	4.16177e-07	0.468988
rs13023479	946330_2_99176578	ENSG00000144182	6.30642	8.46593e-10	4.16177e-07	0.468988
rs8179690	946339_2_99178837	ENSG00000144182	6.30642	8.46593e-10	4.16177e-07	0.468988
rs2171359	946340_2_99178897	ENSG00000144182	6.30642	8.46593e-10	4.16177e-07	0.468988
rs6542870	946344_2_99180175	ENSG00000144182	6.30642	8.46593e-10	4.16177e-07	0.468988
rs11883676	946351_2_99184351	ENSG00000144182	6.30642	8.46593e-10	4.16177e-07	0.468988
rs6753063	946355_2_99185006	ENSG00000144182	6.30642	8.46593e-10	4.16177e-07	0.468988
rs6756650	946357_2_99185337	ENSG00000144182	6.30642	8.46593e-10	4.16177e-07	0.468988
rs6757661	946360_2_99186357	ENSG00000144182	6.30642	8.46593e-10	4.16177e-07	0.468988
rs7940112	5452693_11_890405	ENSG00000177697	6.30638	8.46791e-10	4.16273e-07	0.439915
rs9890546	7480111_17_42262944	ENSG00000108771	-6.30634	8.47015e-10	4.1638e-07	-0.532813
rs138814	8471904_22_49768488	ENSG00000184164	-6.30632	8.47084e-10	4.16412e-07	-0.538088
rs4841504	4240551_8_11167154	ENSG00000136573	6.30632	8.47108e-10	4.16421e-07	0.444718
rs2024004	3706648_7_5931513	ENSG00000146574	6.3063	8.47196e-10	4.16462e-07	0.517824
rs10973376	4784312_9_37498584	ENSG00000234160	-6.30629	8.4725e-10	4.16486e-07	-0.522752
rs11732077	2056001_4_26920519	ENSG00000109689	6.30627	8.47357e-10	4.16537e-07	0.766708
rs28732243	3242131_6_32476311	ENSG00000232629	6.30626	8.47394e-10	4.16553e-07	0.428834
rs7644498	1736240_3_125741752	ENSG00000171084	6.30622	8.47577e-10	4.16641e-07	0.587748
rs188762548	3911212_7_66974155	ENSG00000230583	-6.30615	8.47956e-10	4.16808e-07	-1.01851
rs76464015	3911254_7_66977149	ENSG00000230583	-6.30615	8.47956e-10	4.16808e-07	-1.01851
rs12532307	3911267_7_66981556	ENSG00000230583	-6.30615	8.47956e-10	4.16808e-07	-1.01851
rs12532160	3911279_7_66986943	ENSG00000230583	-6.30615	8.47956e-10	4.16808e-07	-1.01851
rs12540695	3911283_7_66988590	ENSG00000230583	-6.30615	8.47956e-10	4.16808e-07	-1.01851
rs145155309	3911285_7_66988929	ENSG00000230583	-6.30615	8.47956e-10	4.16808e-07	-1.01851
rs12534401	3911288_7_66990585	ENSG00000230583	-6.30615	8.47956e-10	4.16808e-07	-1.01851
rs62466588	3911299_7_66993916	ENSG00000230583	-6.30615	8.47956e-10	4.16808e-07	-1.01851
rs6938481	3507633_6_116732076	ENSG00000188820	-6.30614	8.47996e-10	4.16826e-07	-0.447325
rs2644272	3692285_7_2816809	ENSG00000146535	6.30612	8.48104e-10	4.16876e-07	0.499449
rs1752647	6473819_13_79332741	ENSG00000227354	6.30608	8.48278e-10	4.16955e-07	0.447546
rs9565487	6473820_13_79332742	ENSG00000227354	-6.30608	8.48278e-10	4.16955e-07	-0.447546
rs1752646	6473821_13_79332752	ENSG00000227354	6.30608	8.48278e-10	4.16955e-07	0.447546
rs1425452904	5176964_10_47977573	ENSG00000204172	6.30604	8.48466e-10	4.17036e-07	0.527304
rs1484908431	5176965_10_47979289	ENSG00000204172	6.30604	8.48466e-10	4.17036e-07	0.527304
rs1297787446	5176966_10_47980440	ENSG00000204172	6.30604	8.48466e-10	4.17036e-07	0.527304
rs1409528953	5176967_10_47981055	ENSG00000204172	6.30604	8.48466e-10	4.17036e-07	0.527304
rs1554977231	5176972_10_47986493	ENSG00000204172	6.30604	8.48466e-10	4.17036e-07	0.527304
rs2864415	1806245_3_149688995	ENSG00000114744	6.30598	8.48763e-10	4.1718e-07	0.48265
rs7034391	4784355_9_37507147	ENSG00000234160	-6.30598	8.48774e-10	4.1718e-07	-0.523116
rs7034254	4784356_9_37507157	ENSG00000234160	-6.30598	8.48774e-10	4.1718e-07	-0.523116
rs2730627	3843283_7_43859703	ENSG00000285596	6.30595	8.48919e-10	4.1725e-07	0.47689
rs145314472	6936329_15_45293234	ENSG00000171763	-6.30592	8.49088e-10	4.1733e-07	-0.512623
rs56233974	1950922_3_196465973	ENSG00000163961	-6.30585	8.49399e-10	4.17478e-07	-0.827954
rs112124214	1950923_3_196466317	ENSG00000163961	-6.30585	8.49399e-10	4.17478e-07	-0.827954
rs3117097	3240620_6_32390912	ENSG00000244731	-6.30583	8.4953e-10	4.17532e-07	-0.687347
rs3129953	3240709_6_32394044	ENSG00000244731	-6.30583	8.4953e-10	4.17532e-07	-0.687347
rs1980493	3240744_6_32395438	ENSG00000244731	-6.30583	8.4953e-10	4.17532e-07	-0.687347
rs2395158	3240895_6_32406818	ENSG00000244731	-6.30583	8.4953e-10	4.17532e-07	-0.687347
rs3129959	3240911_6_32408019	ENSG00000244731	-6.30583	8.4953e-10	4.17532e-07	-0.687347
rs4620931	7017902_15_73040404	ENSG00000067141	-6.30582	8.49562e-10	4.17545e-07	-0.448164
rs9275236	3247091_6_32692824	ENSG00000196735	-6.30576	8.49875e-10	4.17697e-07	-0.426657
rs34939528	1736423_3_125767229	ENSG00000171084	-6.30566	8.5033e-10	4.17918e-07	-0.522482
rs2647040	3247339_6_32699503	ENSG00000196126	-6.30563	8.50514e-10	4.18006e-07	-0.428564
rs12998601	757026_2_32674608	ENSG00000018699	-6.30562	8.50555e-10	4.18024e-07	-0.565075
rs11623190	6693271_14_51144311	ENSG00000100505	-6.30561	8.50611e-10	4.18049e-07	-0.472088
rs140956891	410135_1_170091923	ENSG00000171806	-6.30552	8.51066e-10	4.18132e-07	-0.715514
rs191046872	410139_1_170092160	ENSG00000171806	-6.30552	8.51066e-10	4.18132e-07	-0.715514
rs138143505	410142_1_170093578	ENSG00000171806	-6.30552	8.51066e-10	4.18132e-07	-0.715514
rs182508676	410145_1_170094781	ENSG00000171806	-6.30552	8.51066e-10	4.18132e-07	-0.715514
rs151212635	410148_1_170095139	ENSG00000171806	-6.30552	8.51066e-10	4.18132e-07	-0.715514
rs12132888	410152_1_170095256	ENSG00000171806	-6.30552	8.51066e-10	4.18132e-07	-0.715514
rs12117892	410154_1_170095570	ENSG00000171806	-6.30552	8.51066e-10	4.18132e-07	-0.715514
rs12120443	410156_1_170095664	ENSG00000171806	-6.30552	8.51066e-10	4.18132e-07	-0.715514
rs12120485	410157_1_170095755	ENSG00000171806	-6.30552	8.51066e-10	4.18132e-07	-0.715514
rs12117197	410158_1_170095834	ENSG00000171806	-6.30552	8.51066e-10	4.18132e-07	-0.715514
rs74729029	410165_1_170097568	ENSG00000171806	-6.30552	8.51066e-10	4.18132e-07	-0.715514
rs10494480	410175_1_170099763	ENSG00000171806	-6.30552	8.51066e-10	4.18132e-07	-0.715514
rs10494481	410176_1_170099870	ENSG00000171806	-6.30552	8.51066e-10	4.18132e-07	-0.715514
rs16863023	410177_1_170100183	ENSG00000171806	-6.30552	8.51066e-10	4.18132e-07	-0.715514
rs76368841	410178_1_170100388	ENSG00000171806	-6.30552	8.51066e-10	4.18132e-07	-0.715514
rs74810492	410180_1_170101034	ENSG00000171806	-6.30552	8.51066e-10	4.18132e-07	-0.715514
rs185740863	410181_1_170101645	ENSG00000171806	-6.30552	8.51066e-10	4.18132e-07	-0.715514
rs16863031	410182_1_170101686	ENSG00000171806	-6.30552	8.51066e-10	4.18132e-07	-0.715514
rs80194087	410185_1_170101926	ENSG00000171806	-6.30552	8.51066e-10	4.18132e-07	-0.715514
rs2421111	410187_1_170102604	ENSG00000171806	-6.30552	8.51066e-10	4.18132e-07	-0.715514
rs7538372	410191_1_170103151	ENSG00000171806	-6.30552	8.51066e-10	4.18132e-07	-0.715514
rs7515838	410192_1_170103171	ENSG00000171806	-6.30552	8.51066e-10	4.18132e-07	-0.715514
rs146453880	410194_1_170103488	ENSG00000171806	-6.30552	8.51066e-10	4.18132e-07	-0.715514
rs140768068	410195_1_170103535	ENSG00000171806	-6.30552	8.51066e-10	4.18132e-07	-0.715514
rs116425670	410198_1_170104318	ENSG00000171806	-6.30552	8.51066e-10	4.18132e-07	-0.715514
rs138890920	410199_1_170104666	ENSG00000171806	-6.30552	8.51066e-10	4.18132e-07	-0.715514
rs12127498	410201_1_170104959	ENSG00000171806	-6.30552	8.51066e-10	4.18132e-07	-0.715514
rs10919303	410203_1_170105060	ENSG00000171806	-6.30552	8.51066e-10	4.18132e-07	-0.715514
rs4472809	410207_1_170105670	ENSG00000171806	-6.30552	8.51066e-10	4.18132e-07	-0.715514
rs12123992	410211_1_170106783	ENSG00000171806	-6.30552	8.51066e-10	4.18132e-07	-0.715514
rs7540670	410212_1_170107226	ENSG00000171806	-6.30552	8.51066e-10	4.18132e-07	-0.715514
rs12127502	410235_1_170111093	ENSG00000171806	-6.30552	8.51066e-10	4.18132e-07	-0.715514
rs149831723	410236_1_170111286	ENSG00000171806	-6.30552	8.51066e-10	4.18132e-07	-0.715514
rs145830475	410237_1_170111408	ENSG00000171806	-6.30552	8.51066e-10	4.18132e-07	-0.715514
rs146546311	410239_1_170111519	ENSG00000171806	-6.30552	8.51066e-10	4.18132e-07	-0.715514
rs11805990	410242_1_170112175	ENSG00000171806	-6.30552	8.51066e-10	4.18132e-07	-0.715514
rs78903988	410243_1_170112284	ENSG00000171806	-6.30552	8.51066e-10	4.18132e-07	-0.715514
rs11804583	410244_1_170112307	ENSG00000171806	-6.30552	8.51066e-10	4.18132e-07	-0.715514
rs11804894	410246_1_170112404	ENSG00000171806	-6.30552	8.51066e-10	4.18132e-07	-0.715514
rs116752659	410248_1_170112529	ENSG00000171806	-6.30552	8.51066e-10	4.18132e-07	-0.715514
rs60577758	410256_1_170112761	ENSG00000171806	-6.30552	8.51066e-10	4.18132e-07	-0.715514
rs12133861	410262_1_170113519	ENSG00000171806	-6.30552	8.51066e-10	4.18132e-07	-0.715514
rs12131296	410265_1_170113652	ENSG00000171806	-6.30552	8.51066e-10	4.18132e-07	-0.715514
rs78838111	410268_1_170114532	ENSG00000171806	-6.30552	8.51066e-10	4.18132e-07	-0.715514
rs12134995	410269_1_170114718	ENSG00000171806	-6.30552	8.51066e-10	4.18132e-07	-0.715514
rs12135070	410272_1_170115014	ENSG00000171806	-6.30552	8.51066e-10	4.18132e-07	-0.715514
rs12131740	410273_1_170115097	ENSG00000171806	-6.30552	8.51066e-10	4.18132e-07	-0.715514
rs78010437	410276_1_170116165	ENSG00000171806	-6.30552	8.51066e-10	4.18132e-07	-0.715514
rs75311907	410279_1_170116547	ENSG00000171806	-6.30552	8.51066e-10	4.18132e-07	-0.715514
rs7543808	410283_1_170117191	ENSG00000171806	-6.30552	8.51066e-10	4.18132e-07	-0.715514
rs7513070	410287_1_170117521	ENSG00000171806	-6.30552	8.51066e-10	4.18132e-07	-0.715514
rs1330386	410290_1_170117723	ENSG00000171806	-6.30552	8.51066e-10	4.18132e-07	-0.715514
rs12133549	410292_1_170118578	ENSG00000171806	-6.30552	8.51066e-10	4.18132e-07	-0.715514
rs76127695	410298_1_170119426	ENSG00000171806	-6.30552	8.51066e-10	4.18132e-07	-0.715514
rs75937127	410299_1_170119631	ENSG00000171806	-6.30552	8.51066e-10	4.18132e-07	-0.715514
rs115761242	410300_1_170119773	ENSG00000171806	-6.30552	8.51066e-10	4.18132e-07	-0.715514
rs79060304	410302_1_170120149	ENSG00000171806	-6.30552	8.51066e-10	4.18132e-07	-0.715514
rs79546111	410305_1_170120773	ENSG00000171806	-6.30552	8.51066e-10	4.18132e-07	-0.715514
rs79381600	410308_1_170121524	ENSG00000171806	-6.30552	8.51066e-10	4.18132e-07	-0.715514
rs77021447	410309_1_170121638	ENSG00000171806	-6.30552	8.51066e-10	4.18132e-07	-0.715514
rs7545644	410315_1_170122941	ENSG00000171806	-6.30552	8.51066e-10	4.18132e-07	-0.715514
rs8141461	8440338_22_42705423	ENSG00000128274	-6.30548	8.51221e-10	4.18188e-07	-0.473978
rs6427840	497717_1_200685659	ENSG00000118197	6.30548	8.51245e-10	4.18188e-07	0.457061
rs7542840	497727_1_200686558	ENSG00000118197	6.30548	8.51245e-10	4.18188e-07	0.457061
rs7526482	497744_1_200688310	ENSG00000118197	6.30548	8.51245e-10	4.18188e-07	0.457061
rs7526853	497745_1_200688529	ENSG00000118197	6.30548	8.51245e-10	4.18188e-07	0.457061
rs10920005	497753_1_200689851	ENSG00000118197	6.30548	8.51245e-10	4.18188e-07	0.457061
rs10920006	497754_1_200689889	ENSG00000118197	6.30548	8.51245e-10	4.18188e-07	0.457061
rs10920007	497755_1_200689919	ENSG00000118197	6.30548	8.51245e-10	4.18188e-07	0.457061
rs7545177	497758_1_200690727	ENSG00000118197	6.30548	8.51245e-10	4.18188e-07	0.457061
rs7539646	497763_1_200692534	ENSG00000118197	6.30548	8.51245e-10	4.18188e-07	0.457061
rs7519383	497764_1_200692968	ENSG00000118197	6.30548	8.51245e-10	4.18188e-07	0.457061
rs12141497	497769_1_200693389	ENSG00000118197	6.30548	8.51245e-10	4.18188e-07	0.457061
rs12126708	497770_1_200693397	ENSG00000118197	6.30548	8.51245e-10	4.18188e-07	0.457061
rs10920008	497774_1_200694546	ENSG00000118197	6.30548	8.51245e-10	4.18188e-07	0.457061
rs10814613	4785086_9_37731860	ENSG00000122696	6.30546	8.51359e-10	4.18242e-07	0.567341
rs4536685	1037527_2_131539423	ENSG00000152117	-6.30542	8.51514e-10	4.18313e-07	-0.466034
rs12473512	1037532_2_131540549	ENSG00000152117	-6.30542	8.51514e-10	4.18313e-07	-0.466034
rs3844609	7174781_16_15418983	ENSG00000085721	-6.30534	8.51951e-10	4.18526e-07	-0.452301
rs66469164	7929433_19_27480788	ENSG00000267323	6.30533	8.51985e-10	4.1854e-07	0.553846
rs11558475	4004853_7_100056977	ENSG00000146833	-6.30531	8.52091e-10	4.18589e-07	-0.469513
rs10819756	4892154_9_100313479	ENSG00000119509	6.30531	8.52093e-10	4.18589e-07	0.452925
rs12697152	2747162_5_56729889	ENSG00000155542	6.3053	8.52121e-10	4.18598e-07	0.483754
rs1910020	2747164_5_56730673	ENSG00000155542	6.3053	8.52121e-10	4.18598e-07	0.483754
rs62468710	3909186_7_66369256	ENSG00000230583	-6.3053	8.52127e-10	4.18598e-07	-1.07755
rs216407	7449732_17_30580858	ENSG00000176390	6.3053	8.52149e-10	4.18607e-07	1.00585
rs9268421	3240453_6_32376092	ENSG00000229391	6.30525	8.52391e-10	4.18719e-07	0.491872
rs9268422	3240454_6_32376096	ENSG00000229391	6.30525	8.52391e-10	4.18719e-07	0.491872
rs9268423	3240455_6_32376105	ENSG00000229391	6.30525	8.52391e-10	4.18719e-07	0.491872
rs11136301	4641674_8_143568340	ENSG00000147813	6.30524	8.52428e-10	4.18735e-07	0.478523
rs17028699	1371493_3_3211589	ENSG00000072756	6.30524	8.52442e-10	4.18739e-07	0.680548
rs7527942	287863_1_101328305	ENSG00000231671	-6.30521	8.52552e-10	4.18791e-07	-0.470587
rs454696	3908279_7_66047314	ENSG00000226824	6.3052	8.52628e-10	4.18826e-07	0.446173
rs140535286	353287_1_150503712	ENSG00000285184	-6.3052	8.52636e-10	4.18828e-07	-0.607016
rs11626725	6762544_14_74006731	ENSG00000119723	6.30519	8.52682e-10	4.18848e-07	0.439988
rs12415589	5431401_10_129630072	ENSG00000170430	-6.30514	8.52945e-10	4.18966e-07	-0.455144
rs17163302	81533_1_25838648	ENSG00000117640	-6.30514	8.52946e-10	4.18966e-07	-0.497798
rs213629	81544_1_25842290	ENSG00000117640	6.30514	8.52946e-10	4.18966e-07	0.497798
rs2565032	81561_1_25847637	ENSG00000117640	6.30514	8.52946e-10	4.18966e-07	0.497798
rs213648	81574_1_25852599	ENSG00000117640	6.30514	8.52946e-10	4.18966e-07	0.497798
rs4448232	4241286_8_11373845	ENSG00000136573	-6.3051	8.53119e-10	4.19049e-07	-0.436504
rs9272302	3245010_6_32636077	ENSG00000223534	-6.30508	8.53225e-10	4.19099e-07	-0.494724
rs11630497	7026609_15_77042446	ENSG00000140368	6.30507	8.53263e-10	4.19115e-07	0.479477
rs78611481	7885654_19_12680621	ENSG00000267062	6.30502	8.53494e-10	4.19226e-07	0.456161
rs3130290	3239001_6_32207180	ENSG00000223534	-6.305	8.53632e-10	4.19289e-07	-0.430813
rs206017	3239008_6_32208434	ENSG00000223534	-6.305	8.53632e-10	4.19289e-07	-0.430813
rs9273757	3245782_6_32661640	ENSG00000244731	-6.30498	8.53736e-10	4.19338e-07	-0.519039
rs2233955	3229201_6_31113474	ENSG00000228789	-6.30493	8.53987e-10	4.19459e-07	-0.555153
rs2516410	3236824_6_31495065	ENSG00000204516	6.3048	8.54608e-10	4.19751e-07	0.686216
rs2844496	3237031_6_31512621	ENSG00000204516	6.3048	8.54608e-10	4.19751e-07	0.686216
rs2516405	3237037_6_31512962	ENSG00000204516	6.3048	8.54608e-10	4.19751e-07	0.686216
rs2516402	3237041_6_31513101	ENSG00000204516	6.3048	8.54608e-10	4.19751e-07	0.686216
rs2516399	3237050_6_31513522	ENSG00000204516	6.3048	8.54608e-10	4.19751e-07	0.686216
rs2516495	3237057_6_31514805	ENSG00000204516	6.3048	8.54608e-10	4.19751e-07	0.686216
rs2261682	1027847_2_127862798	ENSG00000202532	6.30463	8.55461e-10	4.20167e-07	0.428281
rs2313975	6287268_13_20547559	ENSG00000032742	6.30462	8.55518e-10	4.20193e-07	0.431511
rs10930013	1121049_2_161213814	ENSG00000227403	-6.30453	8.55942e-10	4.20399e-07	-0.459306
rs118070307	8034358_19_57521695	ENSG00000197128	-6.30453	8.5597e-10	4.2041e-07	-0.565043
rs114739344	2051087_4_25133948	ENSG00000281501	-6.30442	8.56482e-10	4.20659e-07	-1.14872
rs113373960	8116414_20_23651948	ENSG00000101439	-6.30437	8.56767e-10	4.20797e-07	-0.596178
rs61886747	5633270_11_57629815	ENSG00000134809	6.30433	8.56944e-10	4.20852e-07	0.424163
rs558704322	5633271_11_57629816	ENSG00000134809	6.30433	8.56944e-10	4.20852e-07	0.424163
rs570521811	5633272_11_57629817	ENSG00000134809	6.30433	8.56944e-10	4.20852e-07	0.424163
rs35196561	5633273_11_57629819	ENSG00000134809	6.30433	8.56944e-10	4.20852e-07	0.424163
rs1242223	147255_1_52850425	ENSG00000121310	6.30431	8.57044e-10	4.20852e-07	0.445487
rs1242222	147256_1_52850483	ENSG00000121310	6.30431	8.57044e-10	4.20852e-07	0.445487
rs476108	147257_1_52851679	ENSG00000121310	6.30431	8.57044e-10	4.20852e-07	0.445487
rs555741	147259_1_52853179	ENSG00000121310	6.30431	8.57044e-10	4.20852e-07	0.445487
rs562178	147260_1_52853890	ENSG00000121310	6.30431	8.57044e-10	4.20852e-07	0.445487
rs475832	147262_1_52855063	ENSG00000121310	6.30431	8.57044e-10	4.20852e-07	0.445487
rs557715	147265_1_52855921	ENSG00000121310	6.30431	8.57044e-10	4.20852e-07	0.445487
rs554301	147267_1_52856276	ENSG00000121310	6.30431	8.57044e-10	4.20852e-07	0.445487
rs11206035	147270_1_52857899	ENSG00000121310	6.30431	8.57044e-10	4.20852e-07	0.445487
rs12410420	147271_1_52858082	ENSG00000121310	6.30431	8.57044e-10	4.20852e-07	0.445487
rs4926936	147273_1_52858757	ENSG00000121310	6.30431	8.57044e-10	4.20852e-07	0.445487
rs1672916	147276_1_52859556	ENSG00000121310	6.30431	8.57044e-10	4.20852e-07	0.445487
rs2607095	147278_1_52859967	ENSG00000121310	6.30431	8.57044e-10	4.20852e-07	0.445487
rs1925673	147280_1_52861312	ENSG00000121310	6.30431	8.57044e-10	4.20852e-07	0.445487
rs12354395	147284_1_52861991	ENSG00000121310	6.30431	8.57044e-10	4.20852e-07	0.445487
rs487367	147290_1_52864730	ENSG00000121310	6.30431	8.57044e-10	4.20852e-07	0.445487
rs514406	147291_1_52864786	ENSG00000121310	6.30431	8.57044e-10	4.20852e-07	0.445487
rs488366	147292_1_52864852	ENSG00000121310	6.30431	8.57044e-10	4.20852e-07	0.445487
rs510873	147293_1_52865162	ENSG00000121310	6.30431	8.57044e-10	4.20852e-07	0.445487
rs564273	147296_1_52866773	ENSG00000121310	6.30431	8.57044e-10	4.20852e-07	0.445487
rs557847	147297_1_52867444	ENSG00000121310	6.30431	8.57044e-10	4.20852e-07	0.445487
rs496644	147301_1_52868171	ENSG00000121310	6.30431	8.57044e-10	4.20852e-07	0.445487
rs2925652	147305_1_52869610	ENSG00000121310	6.30431	8.57044e-10	4.20852e-07	0.445487
rs112748545	147307_1_52869938	ENSG00000121310	6.30431	8.57044e-10	4.20852e-07	0.445487
rs61771095	147311_1_52870112	ENSG00000121310	6.30431	8.57044e-10	4.20852e-07	0.445487
rs12718419	147314_1_52870562	ENSG00000121310	6.30431	8.57044e-10	4.20852e-07	0.445487
rs12718420	147315_1_52870603	ENSG00000121310	6.30431	8.57044e-10	4.20852e-07	0.445487
rs515857	147319_1_52871187	ENSG00000121310	6.30431	8.57044e-10	4.20852e-07	0.445487
rs6667979	147328_1_52873835	ENSG00000121310	6.30431	8.57044e-10	4.20852e-07	0.445487
rs1672909	147337_1_52875152	ENSG00000121310	6.30431	8.57044e-10	4.20852e-07	0.445487
rs1672908	147339_1_52875213	ENSG00000121310	6.30431	8.57044e-10	4.20852e-07	0.445487
rs4559208	4241025_8_11296416	ENSG00000154319	6.30428	8.57208e-10	4.2093e-07	0.456889
rs455055	7481310_17_43015940	ENSG00000236383	-6.30425	8.57335e-10	4.2099e-07	-0.46303
rs10892319	5816946_11_118999703	ENSG00000196655	6.30422	8.57512e-10	4.21075e-07	0.6472
rs77720030	3217337_6_29793476	ENSG00000230521	6.30413	8.57947e-10	4.21278e-07	1.17406
rs442767	2810723_5_80655677	ENSG00000228716	6.30413	8.57948e-10	4.21278e-07	0.476766
rs380691	2810725_5_80656215	ENSG00000228716	6.30413	8.57948e-10	4.21278e-07	0.476766
rs6044135	8094602_20_16574741	ENSG00000089177	6.30413	8.57954e-10	4.21278e-07	0.575792
rs6135801	8094605_20_16575488	ENSG00000089177	6.30413	8.57954e-10	4.21278e-07	0.575792
rs6044139	8094611_20_16577019	ENSG00000089177	6.30413	8.57954e-10	4.21278e-07	0.575792
rs62108201	7930030_19_27611144	ENSG00000267323	6.30412	8.5798e-10	4.21288e-07	0.516318
rs11942472	2143389_4_55574959	ENSG00000128039	6.30411	8.58038e-10	4.21315e-07	0.463759
rs28492709	6761827_14_73831807	ENSG00000259065	6.3041	8.58082e-10	4.21334e-07	0.503416
rs28746981	3246847_6_32685900	ENSG00000196735	-6.30409	8.58136e-10	4.21358e-07	-0.497995
rs4659393	81617_1_25883186	ENSG00000182749	6.30408	8.58175e-10	4.21375e-07	0.445963
rs6485453	5597112_11_43727123	ENSG00000283341	-6.30405	8.58362e-10	4.21465e-07	-0.455032
rs57606521	7324609_16_81103437	ENSG00000260643	6.30395	8.58857e-10	4.21705e-07	0.767074
rs10083777	7324307_16_81031677	ENSG00000140905	6.30394	8.58885e-10	4.21717e-07	0.614853
rs2607737	1412280_3_14151668	ENSG00000154767	6.30391	8.59044e-10	4.21792e-07	0.450247
rs6968630	3685175_7_1129733	ENSG00000178381	-6.30389	8.59117e-10	4.21826e-07	-0.486815
rs376467595	3220272_6_29935437	ENSG00000066379	6.30387	8.59225e-10	4.21877e-07	1.37258
rs9398217	3488631_6_109815694	ENSG00000155085	-6.30386	8.59294e-10	4.21897e-07	-0.446088
rs12527421	3488633_6_109816228	ENSG00000155085	-6.30386	8.59294e-10	4.21897e-07	-0.446088
rs9374126	3488640_6_109818480	ENSG00000155085	-6.30386	8.59294e-10	4.21897e-07	-0.446088
rs1127775	3488655_6_109825385	ENSG00000155085	-6.30386	8.59294e-10	4.21897e-07	-0.446088
rs4245536	3488666_6_109834525	ENSG00000155085	-6.30386	8.59294e-10	4.21897e-07	-0.446088
rs4298380	3488667_6_109834587	ENSG00000155085	-6.30386	8.59294e-10	4.21897e-07	-0.446088
rs480162	1766930_3_136349853	ENSG00000114054	6.3038	8.59605e-10	4.22036e-07	0.450097
rs654237	1766931_3_136349857	ENSG00000114054	6.3038	8.59605e-10	4.22036e-07	0.450097
rs73222302	1766967_3_136379243	ENSG00000114054	6.3038	8.59605e-10	4.22036e-07	0.450097
rs10935181	1766968_3_136379566	ENSG00000114054	6.3038	8.59605e-10	4.22036e-07	0.450097
rs56235965	1767029_3_136411835	ENSG00000114054	6.3038	8.59605e-10	4.22036e-07	0.450097
rs11915629	1767046_3_136420888	ENSG00000114054	6.3038	8.59605e-10	4.22036e-07	0.450097
rs11076840	7124992_16_4553764	ENSG00000089486	6.30373	8.59941e-10	4.22196e-07	0.559405
rs859219	7124988_16_4553160	ENSG00000089486	-6.30373	8.59941e-10	4.22196e-07	-0.559405
rs73161745	4005282_7_100296142	ENSG00000121716	6.30371	8.60012e-10	4.22229e-07	0.51032
rs9907474	7484831_17_44612823	ENSG00000182963	6.30368	8.60178e-10	4.22307e-07	0.454164
rs12082263	106063_1_35602257	ENSG00000271554	-6.30367	8.60221e-10	4.22326e-07	-0.710644
rs66818965	6928033_15_41110081	ENSG00000137806	-6.30364	8.60392e-10	4.22406e-07	-0.434858
rs2928148	6928032_15_41109352	ENSG00000137806	6.30364	8.60392e-10	4.22406e-07	0.434858
rs1754182	3939061_7_76600630	ENSG00000205485	6.30356	8.60782e-10	4.22576e-07	0.430087
rs1636645	3939064_7_76602279	ENSG00000205485	6.30356	8.60782e-10	4.22576e-07	0.430087
rs1799226	3939072_7_76619307	ENSG00000205485	6.30356	8.60782e-10	4.22576e-07	0.430087
rs62475938	3939075_7_76620491	ENSG00000205485	6.30356	8.60782e-10	4.22576e-07	0.430087
rs1754218	3939078_7_76621809	ENSG00000205485	6.30356	8.60782e-10	4.22576e-07	0.430087
rs1799232	3939085_7_76623230	ENSG00000205485	6.30356	8.60782e-10	4.22576e-07	0.430087
rs1638113	3939087_7_76623313	ENSG00000205485	6.30356	8.60782e-10	4.22576e-07	0.430087
rs1799233	3939088_7_76623749	ENSG00000205485	6.30356	8.60782e-10	4.22576e-07	0.430087
rs2527933	3939093_7_76625015	ENSG00000205485	6.30356	8.60782e-10	4.22576e-07	0.430087
rs9348963	3155981_6_11730379	ENSG00000111863	6.30351	8.6101e-10	4.22686e-07	0.423733
rs75619169	1204928_2_190612286	ENSG00000189362	6.3035	8.61079e-10	4.22717e-07	0.51203
rs966811	7434258_17_18926974	ENSG00000141127	6.3035	8.61086e-10	4.22718e-07	0.506798
rs6059238	8132918_20_31236615	ENSG00000149531	-6.30343	8.61433e-10	4.22887e-07	-0.457965
rs2975933	4457251_8_81642763	ENSG00000164695	6.30337	8.61756e-10	4.23043e-07	0.61613
rs6726279	1037606_2_131569872	ENSG00000163040	-6.30335	8.61846e-10	4.23082e-07	-0.448161
rs6732023	1037584_2_131556997	ENSG00000163040	6.30335	8.61846e-10	4.23082e-07	0.448161
rs10803130	630957_1_243258102	ENSG00000054282	-6.30334	8.61876e-10	4.23095e-07	-0.459613
rs11684253	1120990_2_161178025	ENSG00000227403	-6.30334	8.61902e-10	4.23105e-07	-0.456918
rs28746943	3246786_6_32684857	ENSG00000196735	-6.30332	8.61972e-10	4.23135e-07	-0.505274
rs28746944	3246788_6_32684874	ENSG00000196735	-6.30332	8.61972e-10	4.23135e-07	-0.505274
rs9277792	3252834_6_33132738	ENSG00000224557	-6.3033	8.62078e-10	4.23185e-07	-0.639629
rs10184098	1228710_2_201139467	ENSG00000226312	-6.30328	8.62163e-10	4.23224e-07	-0.545652
rs685810	3243834_6_32617175	ENSG00000229391	6.30323	8.62417e-10	4.23347e-07	0.445961
rs7777896	3706954_7_6040243	ENSG00000086232	6.30319	8.62637e-10	4.23452e-07	0.448349
rs1737942	7434299_17_18941154	ENSG00000108448	-6.30319	8.62657e-10	4.23457e-07	-0.44914
rs1634424	7434300_17_18941156	ENSG00000108448	-6.30319	8.62657e-10	4.23457e-07	-0.44914
rs12647616	2433749_4_151686510	ENSG00000059691	6.30317	8.62758e-10	4.23505e-07	0.480023
rs11154534	3546639_6_130213005	ENSG00000164484	-6.30314	8.62877e-10	4.23561e-07	-0.477176
rs9263617	3229078_6_31105116	ENSG00000244731	-6.30308	8.63161e-10	4.23698e-07	-0.675882
rs11666477	8036540_19_58266571	ENSG00000268516	-6.30305	8.63333e-10	4.2378e-07	-0.441004
rs76624346	1144376_2_169923275	ENSG00000138399	-6.30304	8.63409e-10	4.23815e-07	-1.3982
rs7548530	497739_1_200687904	ENSG00000118197	6.30302	8.63504e-10	4.23854e-07	0.454242
rs7526136	497740_1_200687911	ENSG00000118197	6.30302	8.63504e-10	4.23854e-07	0.454242
rs7526265	497741_1_200687916	ENSG00000118197	6.30302	8.63504e-10	4.23854e-07	0.454242
rs8059607	7111163_16_439603	ENSG00000242612	-6.30301	8.63531e-10	4.23865e-07	-0.458557
rs12535831	3807507_7_32435945	ENSG00000229358	-6.30298	8.63709e-10	4.23941e-07	-0.466576
rs12534321	3807526_7_32439537	ENSG00000229358	-6.30298	8.63709e-10	4.23941e-07	-0.466576
rs28667389	3807535_7_32440645	ENSG00000229358	-6.30298	8.63709e-10	4.23941e-07	-0.466576
rs10269184	3807537_7_32441564	ENSG00000229358	-6.30298	8.63709e-10	4.23941e-07	-0.466576
rs10225041	3807582_7_32449998	ENSG00000229358	-6.30298	8.63709e-10	4.23941e-07	-0.466576
rs10766468	5514082_11_18300396	ENSG00000110768	6.30293	8.63924e-10	4.24044e-07	0.462429
rs8022951	6761739_14_73811913	ENSG00000156050	6.30293	8.63934e-10	4.24047e-07	0.463743
rs13073059	1838040_3_160924808	ENSG00000169255	-6.30287	8.64243e-10	4.24196e-07	-0.504999
rs689953	1419050_3_16367271	ENSG00000287377	6.30283	8.64455e-10	4.24298e-07	0.465945
rs28891409	3246427_6_32672624	ENSG00000196735	-6.30279	8.64636e-10	4.24385e-07	-0.5184
rs111906715	1597149_3_75687392	ENSG00000227124	-6.30276	8.64806e-10	4.24463e-07	-0.459971
rs71315309	1597181_3_75700512	ENSG00000227124	-6.30276	8.64806e-10	4.24463e-07	-0.459971
rs150412592	5276848_10_79677529	ENSG00000225484	-6.30271	8.65023e-10	4.24567e-07	-0.671714
rs76594009	334389_1_116501091	ENSG00000177173	6.30271	8.65034e-10	4.24568e-07	1.7511
rs61789220	334393_1_116505864	ENSG00000177173	6.30271	8.65034e-10	4.24568e-07	1.7511
rs4585609	3228124_6_31018783	ENSG00000271581	-6.30268	8.65187e-10	4.24641e-07	-0.454545
rs13056841	8360530_22_17135261	ENSG00000069998	-6.30261	8.65543e-10	4.24804e-07	-1.17381
rs13055392	8360533_22_17135355	ENSG00000069998	-6.30261	8.65543e-10	4.24804e-07	-1.17381
rs2286954	8360545_22_17138478	ENSG00000069998	-6.30261	8.65543e-10	4.24804e-07	-1.17381
rs79729769	8360550_22_17139404	ENSG00000069998	-6.30261	8.65543e-10	4.24804e-07	-1.17381
rs34569659	8360556_22_17142326	ENSG00000069998	-6.30261	8.65543e-10	4.24804e-07	-1.17381
rs1235162	3215355_6_29569447	ENSG00000204632	-6.30257	8.65754e-10	4.24905e-07	-0.822209
rs7256046	7910273_19_20051374	ENSG00000197124	-6.30253	8.65968e-10	4.24987e-07	-0.570523
rs8112738	7910275_19_20051591	ENSG00000197124	-6.30253	8.65968e-10	4.24987e-07	-0.570523
rs6511070	7910276_19_20051699	ENSG00000197124	-6.30253	8.65968e-10	4.24987e-07	-0.570523
rs6511071	7910277_19_20051886	ENSG00000197124	-6.30253	8.65968e-10	4.24987e-07	-0.570523
rs6511072	7910278_19_20052015	ENSG00000197124	-6.30253	8.65968e-10	4.24987e-07	-0.570523
rs10408129	7910287_19_20053195	ENSG00000197124	-6.30253	8.65968e-10	4.24987e-07	-0.570523
rs10409614	7910289_19_20053356	ENSG00000197124	-6.30253	8.65968e-10	4.24987e-07	-0.570523
rs5013556	7910296_19_20055612	ENSG00000197124	-6.30253	8.65968e-10	4.24987e-07	-0.570523
rs8101213	7910300_19_20056197	ENSG00000197124	-6.30253	8.65968e-10	4.24987e-07	-0.570523
rs1974651	7910311_19_20057290	ENSG00000197124	-6.30253	8.65968e-10	4.24987e-07	-0.570523
rs245564	2771329_5_65506814	ENSG00000123219	-6.30246	8.66319e-10	4.25133e-07	-0.464292
rs192174	2771332_5_65508399	ENSG00000123219	-6.30246	8.66319e-10	4.25133e-07	-0.464292
rs10461506	2771416_5_65532732	ENSG00000123219	-6.30246	8.66319e-10	4.25133e-07	-0.464292
rs66889039	2771462_5_65547435	ENSG00000123219	-6.30246	8.66319e-10	4.25133e-07	-0.464292
rs33395	2771238_5_65483186	ENSG00000123219	6.30246	8.66319e-10	4.25133e-07	0.464292
rs245537	2771256_5_65485790	ENSG00000123219	6.30246	8.66319e-10	4.25133e-07	0.464292
rs95899	2771261_5_65486773	ENSG00000123219	6.30246	8.66319e-10	4.25133e-07	0.464292
rs245521	2771292_5_65494122	ENSG00000123219	6.30246	8.66319e-10	4.25133e-07	0.464292
rs181752	2771297_5_65496049	ENSG00000123219	6.30246	8.66319e-10	4.25133e-07	0.464292
rs245520	2771298_5_65496392	ENSG00000123219	6.30246	8.66319e-10	4.25133e-07	0.464292
rs155061	2771498_5_65555319	ENSG00000123219	6.30246	8.66319e-10	4.25133e-07	0.464292
rs248228	3107657_5_179930424	ENSG00000197226	6.30244	8.66379e-10	4.2516e-07	0.596148
rs2263511	4241292_8_11375809	ENSG00000154319	-6.30242	8.66486e-10	4.25211e-07	-0.437017
rs2096507	8353510_21_46522003	ENSG00000215424	-6.30232	8.6699e-10	4.25456e-07	-0.43729
rs804885	7324410_16_81061758	ENSG00000260643	-6.30231	8.67076e-10	4.25496e-07	-0.721593
rs9271591	3244284_6_32623364	ENSG00000196735	-6.30229	8.67176e-10	4.25542e-07	-0.42931
rs7320093	6290030_13_21337923	ENSG00000224429	-6.30224	8.67415e-10	4.25657e-07	-0.434471
rs12677843	4242054_8_11529680	ENSG00000269954	-6.30223	8.67453e-10	4.25674e-07	-0.498485
rs34870854	72076_1_22156132	ENSG00000285794	6.30222	8.675e-10	4.25694e-07	0.573519
rs2742552	5485443_11_8855305	ENSG00000254860	6.30221	8.67576e-10	4.25722e-07	0.44366
rs2653613	5485454_11_8857558	ENSG00000254860	6.30221	8.67576e-10	4.25722e-07	0.44366
rs2742545	5485468_11_8862761	ENSG00000254860	6.30221	8.67576e-10	4.25722e-07	0.44366
rs10840136	5485469_11_8863477	ENSG00000254860	6.30221	8.67576e-10	4.25722e-07	0.44366
rs2058127	4029504_7_108591369	ENSG00000177683	6.30213	8.67969e-10	4.25877e-07	0.457353
rs59533931	5815665_11_118536355	ENSG00000118096	-6.30213	8.67982e-10	4.25877e-07	-0.623835
rs7108845	5815666_11_118536808	ENSG00000118096	-6.30213	8.67982e-10	4.25877e-07	-0.623835
rs535207	5815667_11_118537318	ENSG00000118096	-6.30213	8.67982e-10	4.25877e-07	-0.623835
rs73022038	5815669_11_118537756	ENSG00000118096	-6.30213	8.67982e-10	4.25877e-07	-0.623835
rs74404016	5815670_11_118537938	ENSG00000118096	-6.30213	8.67982e-10	4.25877e-07	-0.623835
rs73022042	5815672_11_118538178	ENSG00000118096	-6.30213	8.67982e-10	4.25877e-07	-0.623835
rs7128587	5815673_11_118538587	ENSG00000118096	-6.30213	8.67982e-10	4.25877e-07	-0.623835
rs7131631	5815674_11_118538659	ENSG00000118096	-6.30213	8.67982e-10	4.25877e-07	-0.623835
rs11216883	5815679_11_118539753	ENSG00000118096	-6.30213	8.67982e-10	4.25877e-07	-0.623835
rs11216884	5815680_11_118539773	ENSG00000118096	-6.30213	8.67982e-10	4.25877e-07	-0.623835
rs11216885	5815681_11_118539830	ENSG00000118096	-6.30213	8.67982e-10	4.25877e-07	-0.623835
rs11216886	5815682_11_118540709	ENSG00000118096	-6.30213	8.67982e-10	4.25877e-07	-0.623835
rs7932700	5815683_11_118540998	ENSG00000118096	-6.30213	8.67982e-10	4.25877e-07	-0.623835
rs61290697	5815686_11_118541643	ENSG00000118096	-6.30213	8.67982e-10	4.25877e-07	-0.623835
rs58270621	5815687_11_118542889	ENSG00000118096	-6.30213	8.67982e-10	4.25877e-07	-0.623835
rs3741320	5815691_11_118545132	ENSG00000118096	-6.30213	8.67982e-10	4.25877e-07	-0.623835
rs3741319	5815692_11_118545133	ENSG00000118096	-6.30213	8.67982e-10	4.25877e-07	-0.623835
rs3825055	5815694_11_118545358	ENSG00000118096	-6.30213	8.67982e-10	4.25877e-07	-0.623835
rs6855269	2347879_4_121776263	ENSG00000123737	6.30209	8.68166e-10	4.25956e-07	0.452233
rs4516739	2347887_4_121778586	ENSG00000123737	6.30209	8.68166e-10	4.25956e-07	0.452233
rs4077102	2347888_4_121778675	ENSG00000123737	6.30209	8.68166e-10	4.25956e-07	0.452233
rs7691955	2347889_4_121779307	ENSG00000123737	6.30209	8.68166e-10	4.25956e-07	0.452233
rs6826506	2347914_4_121789710	ENSG00000123737	6.30209	8.68166e-10	4.25956e-07	0.452233
rs10792007	5660343_11_68960928	ENSG00000197345	-6.30208	8.68207e-10	4.25969e-07	-0.444088
rs60835444	5660345_11_68961393	ENSG00000197345	-6.30208	8.68207e-10	4.25969e-07	-0.444088
rs36042748	5660346_11_68961585	ENSG00000197345	-6.30208	8.68207e-10	4.25969e-07	-0.444088
rs4802136	7961793_19_37358909	ENSG00000188227	6.30204	8.68399e-10	4.26061e-07	0.642775
rs3104378	3244643_6_32631386	ENSG00000229391	6.30201	8.68588e-10	4.26151e-07	0.552408
rs41314592	4777498_9_34665277	ENSG00000258728	-6.30196	8.68841e-10	4.26273e-07	-0.895946
rs1473901	1277408_2_218324115	ENSG00000261338	6.3019	8.69127e-10	4.26411e-07	0.432178
rs4898682	6693354_14_51172859	ENSG00000139921	-6.30189	8.69176e-10	4.2643e-07	-0.516154
rs12587611	6693361_14_51174681	ENSG00000139921	-6.30189	8.69176e-10	4.2643e-07	-0.516154
rs17685218	3327975_6_56934357	ENSG00000168116	-6.30187	8.69292e-10	4.26459e-07	-0.495546
rs62411427	3327982_6_56936418	ENSG00000168116	-6.30187	8.69292e-10	4.26459e-07	-0.495546
rs62411428	3327983_6_56936465	ENSG00000168116	-6.30187	8.69292e-10	4.26459e-07	-0.495546
rs62411429	3327985_6_56936524	ENSG00000168116	-6.30187	8.69292e-10	4.26459e-07	-0.495546
rs1451705	3327987_6_56936976	ENSG00000168116	-6.30187	8.69292e-10	4.26459e-07	-0.495546
rs1451706	3327988_6_56937029	ENSG00000168116	-6.30187	8.69292e-10	4.26459e-07	-0.495546
rs61273855	3327991_6_56937692	ENSG00000168116	-6.30187	8.69292e-10	4.26459e-07	-0.495546
rs58604217	3327997_6_56938777	ENSG00000168116	-6.30187	8.69292e-10	4.26459e-07	-0.495546
rs59797084	3327998_6_56938843	ENSG00000168116	-6.30187	8.69292e-10	4.26459e-07	-0.495546
rs17685235	3328000_6_56939607	ENSG00000168116	-6.30187	8.69292e-10	4.26459e-07	-0.495546
rs35818840	3328002_6_56939912	ENSG00000168116	-6.30187	8.69292e-10	4.26459e-07	-0.495546
rs6929869	3328003_6_56940193	ENSG00000168116	-6.30187	8.69292e-10	4.26459e-07	-0.495546
rs2017525	3217503_6_29800726	ENSG00000227766	-6.30185	8.69378e-10	4.26483e-07	-0.911113
rs72843818	3217571_6_29804707	ENSG00000227766	-6.30185	8.69378e-10	4.26483e-07	-0.911113
rs75187705	3217587_6_29805863	ENSG00000227766	-6.30185	8.69378e-10	4.26483e-07	-0.911113
rs72843824	3217599_6_29806783	ENSG00000227766	-6.30185	8.69378e-10	4.26483e-07	-0.911113
rs116033990	3217606_6_29807015	ENSG00000227766	-6.30185	8.69378e-10	4.26483e-07	-0.911113
rs139331180	3217759_6_29816532	ENSG00000227766	-6.30185	8.69378e-10	4.26483e-07	-0.911113
rs72838204	3217873_6_29821306	ENSG00000227766	-6.30185	8.69378e-10	4.26483e-07	-0.911113
rs140232731	3217901_6_29824032	ENSG00000227766	-6.30185	8.69378e-10	4.26483e-07	-0.911113
rs2259595	6588609_13_113551404	ENSG00000276248	-6.30185	8.6939e-10	4.26484e-07	-0.50535
rs2259648	6588619_13_113552621	ENSG00000276248	-6.30185	8.6939e-10	4.26484e-07	-0.50535
rs11738871	2938279_5_122746247	ENSG00000205302	-6.30182	8.69538e-10	4.26554e-07	-0.470817
rs9275234	3247089_6_32692809	ENSG00000196735	-6.30181	8.6958e-10	4.2657e-07	-0.418735
rs9275235	3247090_6_32692810	ENSG00000196735	-6.30181	8.6958e-10	4.2657e-07	-0.418735
rs200598037	5155086_10_38788084	ENSG00000276805	6.30181	8.69593e-10	4.26574e-07	0.688422
rs7746876	3422326_6_87380691	ENSG00000111850	-6.30179	8.6965e-10	4.26599e-07	-0.562271
rs11709740	1749705_3_130304205	ENSG00000253540	-6.30175	8.69896e-10	4.26718e-07	-0.509012
rs17759355	4728729_9_20805090	ENSG00000188921	-6.30168	8.70223e-10	4.26876e-07	-0.508842
rs417120	7850449_19_2978451	ENSG00000104953	6.30167	8.70278e-10	4.26898e-07	0.539653
rs8101664	7850450_19_2979077	ENSG00000104953	6.30167	8.70278e-10	4.26898e-07	0.539653
rs28747006	3246892_6_32686676	ENSG00000196735	-6.30149	8.71192e-10	4.27344e-07	-0.508606
rs111788779	8034879_19_57718336	ENSG00000083828	6.30145	8.71404e-10	4.27443e-07	0.583212
rs34361371	8034882_19_57718899	ENSG00000083828	6.30145	8.71404e-10	4.27443e-07	0.583212
rs58148904	4785139_9_37752142	ENSG00000122696	6.30134	8.71955e-10	4.27711e-07	0.598162
rs6494486	6995846_15_64703994	ENSG00000028528	-6.30128	8.72239e-10	4.27841e-07	-0.668175
rs6494487	6995848_15_64706049	ENSG00000028528	-6.30128	8.72239e-10	4.27841e-07	-0.668175
rs7402386	6995858_15_64710855	ENSG00000028528	-6.30128	8.72239e-10	4.27841e-07	-0.668175
rs6494488	6995927_15_64732005	ENSG00000028528	-6.30128	8.72239e-10	4.27841e-07	-0.668175
rs62044336	7177489_16_16584718	ENSG00000244257	-6.30124	8.72455e-10	4.27943e-07	-0.664049
rs140543328	7177490_16_16584946	ENSG00000244257	-6.30124	8.72455e-10	4.27943e-07	-0.664049
rs7624131	1496767_3_40576744	ENSG00000223797	6.30121	8.72589e-10	4.28006e-07	0.472276
rs28747037	3246934_6_32687559	ENSG00000196735	-6.30119	8.72732e-10	4.28074e-07	-0.520722
rs79556279	3234569_6_31362069	ENSG00000272221	6.30117	8.72824e-10	4.28116e-07	0.86825
rs6671281	605012_1_236319497	ENSG00000186197	6.3011	8.73181e-10	4.28263e-07	0.464438
rs7525169	605025_1_236322349	ENSG00000186197	6.3011	8.73181e-10	4.28263e-07	0.464438
rs6428951	605026_1_236322668	ENSG00000186197	6.3011	8.73181e-10	4.28263e-07	0.464438
rs1609088	605027_1_236323312	ENSG00000186197	6.3011	8.73181e-10	4.28263e-07	0.464438
rs4606302	605034_1_236324852	ENSG00000186197	6.3011	8.73181e-10	4.28263e-07	0.464438
rs7518118	605037_1_236325929	ENSG00000186197	6.3011	8.73181e-10	4.28263e-07	0.464438
rs7520804	605038_1_236326015	ENSG00000186197	6.3011	8.73181e-10	4.28263e-07	0.464438
rs7554374	605041_1_236326346	ENSG00000186197	6.3011	8.73181e-10	4.28263e-07	0.464438
rs7554382	605043_1_236326382	ENSG00000186197	6.3011	8.73181e-10	4.28263e-07	0.464438
rs4659446	605044_1_236326684	ENSG00000186197	6.3011	8.73181e-10	4.28263e-07	0.464438
rs4659447	605045_1_236326879	ENSG00000186197	6.3011	8.73181e-10	4.28263e-07	0.464438
rs4659448	605046_1_236327087	ENSG00000186197	6.3011	8.73181e-10	4.28263e-07	0.464438
rs56297718	954631_2_102087280	ENSG00000115594	-6.30099	8.73738e-10	4.28532e-07	-0.471847
rs11689277	954632_2_102087791	ENSG00000115594	-6.30099	8.73738e-10	4.28532e-07	-0.471847
rs2647051	3247462_6_32703120	ENSG00000196126	-6.30089	8.74211e-10	4.28761e-07	-0.428274
rs11248930	7110918_16_375785	ENSG00000129925	-6.30086	8.74371e-10	4.28838e-07	-0.456861
rs11283226	7213727_16_31103595	ENSG00000103510	-6.30079	8.74729e-10	4.29011e-07	-0.488897
rs10509688	5327987_10_95625485	ENSG00000138185	-6.30077	8.74834e-10	4.2906e-07	-0.585579
rs7331247	6383240_13_50065382	ENSG00000273541	-6.30071	8.75147e-10	4.29211e-07	-0.629744
rs55931203	7541442_17_67858486	ENSG00000267023	-6.30066	8.75399e-10	4.29333e-07	-0.569266
rs2811768	5008801_9_136773991	ENSG00000244187	-6.30063	8.75553e-10	4.29404e-07	-0.508745
rs7693130	2186090_4_67607464	ENSG00000270228	-6.30063	8.75555e-10	4.29404e-07	-0.80718
rs9795061	5669944_11_71756954	ENSG00000248671	-6.3006	8.75679e-10	4.29463e-07	-0.468501
rs259133	3979294_7_90102967	ENSG00000157214	6.30057	8.75855e-10	4.29543e-07	0.431397
rs39201	3979301_7_90104790	ENSG00000157214	6.30057	8.75855e-10	4.29543e-07	0.431397
rs1610623	3216773_6_29752827	ENSG00000214922	6.30057	8.75856e-10	4.29543e-07	0.511668
rs11771929	3706594_7_5906327	ENSG00000122674	-6.30057	8.75871e-10	4.29547e-07	-0.507688
rs6432674	1120974_2_161168811	ENSG00000227403	-6.30051	8.7617e-10	4.29692e-07	-0.455291
rs556276153	7848056_19_2447171	ENSG00000178297	6.30047	8.76386e-10	4.29795e-07	0.944551
rs111211497	3889470_7_56168194	ENSG00000178665	-6.30046	8.76408e-10	4.29804e-07	-0.637927
rs1955926	6690586_14_50233150	ENSG00000125375	-6.30046	8.7643e-10	4.29812e-07	-0.460275
rs2409778	4241749_8_11453830	ENSG00000136573	6.30043	8.76585e-10	4.29884e-07	0.434105
rs2409779	4241750_8_11453831	ENSG00000136573	6.30043	8.76585e-10	4.29884e-07	0.434105
rs3808519	4240993_8_11285461	ENSG00000154319	6.30032	8.77104e-10	4.30136e-07	0.458973
rs10748280	6098238_12_75486917	ENSG00000257497	-6.30026	8.77429e-10	4.30292e-07	-0.611067
rs1719263	6996388_15_64883993	ENSG00000166839	-6.30026	8.77437e-10	4.30294e-07	-0.633277
rs2537964	8360190_22_17040658	ENSG00000237438	-6.30024	8.77538e-10	4.30334e-07	-0.566325
rs2537965	8360193_22_17041755	ENSG00000237438	-6.30024	8.77538e-10	4.30334e-07	-0.566325
rs2110227	8360200_22_17043679	ENSG00000237438	-6.30024	8.77538e-10	4.30334e-07	-0.566325
rs2159985	8360201_22_17043838	ENSG00000237438	-6.30024	8.77538e-10	4.30334e-07	-0.566325
rs11764818	4005492_7_100445432	ENSG00000272752	6.30022	8.77651e-10	4.30371e-07	0.570912
rs112317829	4005493_7_100445550	ENSG00000272752	6.30022	8.77651e-10	4.30371e-07	0.570912
rs28629346	4005494_7_100446928	ENSG00000272752	6.30022	8.77651e-10	4.30371e-07	0.570912
rs28578163	4005495_7_100447131	ENSG00000272752	6.30022	8.77651e-10	4.30371e-07	0.570912
rs67239991	4005498_7_100448881	ENSG00000272752	6.30022	8.77651e-10	4.30371e-07	0.570912
rs111493473	4005499_7_100452119	ENSG00000272752	6.30022	8.77651e-10	4.30371e-07	0.570912
rs2406255	4005503_7_100456067	ENSG00000272752	6.30022	8.77651e-10	4.30371e-07	0.570912
rs7811142	4005514_7_100467820	ENSG00000272752	6.30022	8.77651e-10	4.30371e-07	0.570912
rs2462970	7475327_17_40714797	ENSG00000278834	-6.30021	8.77664e-10	4.30375e-07	-0.480622
rs1633045	3216908_6_29764034	ENSG00000214922	6.30018	8.77847e-10	4.30462e-07	0.515451
rs17180759	3222030_6_29987649	ENSG00000066379	6.30006	8.78455e-10	4.30756e-07	1.07674
rs73725921	3222031_6_29987654	ENSG00000066379	6.30006	8.78455e-10	4.30756e-07	1.07674
rs2520180	7408919_17_10691012	ENSG00000109063	6.30005	8.78511e-10	4.30781e-07	0.425808
rs4690197	1959649_4_960186	ENSG00000145214	6.29999	8.78822e-10	4.30926e-07	0.557193
rs3733347	1959651_4_960489	ENSG00000145214	6.29999	8.78822e-10	4.30926e-07	0.557193
rs4690325	1959665_4_965703	ENSG00000145214	6.29999	8.78822e-10	4.30926e-07	0.557193
rs11753789	3228303_6_31029301	ENSG00000228789	-6.29996	8.78975e-10	4.30997e-07	-0.627655
rs11756039	3228306_6_31029575	ENSG00000228789	-6.29996	8.78975e-10	4.30997e-07	-0.627655
rs72846610	3217727_6_29814273	ENSG00000227766	-6.29992	8.79151e-10	4.31078e-07	-0.895686
rs79517832	3217728_6_29814337	ENSG00000227766	-6.29992	8.79151e-10	4.31078e-07	-0.895686
rs78617686	6908753_15_34471134	ENSG00000279092	-6.29992	8.79178e-10	4.31089e-07	-0.861888
rs4908125	287856_1_101326083	ENSG00000231671	-6.2999	8.79275e-10	4.31132e-07	-0.472316
rs9433787	287860_1_101327248	ENSG00000231671	-6.2999	8.79275e-10	4.31132e-07	-0.472316
rs11211226	132784_1_45919796	ENSG00000280670	-6.29988	8.79344e-10	4.31163e-07	-0.506414
rs13185609	2759585_5_60909975	ENSG00000049167	6.29985	8.79505e-10	4.3124e-07	0.45806
rs980406	7390779_17_5435463	ENSG00000263272	6.29974	8.80063e-10	4.31506e-07	0.50223
rs980407	7390780_17_5435498	ENSG00000263272	6.29974	8.80063e-10	4.31506e-07	0.50223
rs980408	7390781_17_5435670	ENSG00000263272	6.29974	8.80063e-10	4.31506e-07	0.50223
rs7558171	809974_2_46996616	ENSG00000068724	6.29974	8.80083e-10	4.31514e-07	0.424356
rs9269207	3242300_6_32482119	ENSG00000196735	-6.29969	8.80364e-10	4.31649e-07	-0.497338
rs7717836	2938299_5_122750288	ENSG00000205302	-6.2996	8.80795e-10	4.31858e-07	-0.468164
rs78626791	858173_2_61654727	ENSG00000237651	6.29954	8.81128e-10	4.32019e-07	0.607722
rs2072633	3238502_6_31951801	ENSG00000237541	6.29952	8.81191e-10	4.32048e-07	0.458602
rs2584703	6932903_15_43392394	ENSG00000168803	-6.2995	8.81297e-10	4.32097e-07	-0.643546
rs2856679	3246940_6_32687838	ENSG00000229391	6.29948	8.814e-10	4.32131e-07	0.414435
rs72756914	6994864_15_64167405	ENSG00000103671	6.29947	8.81451e-10	4.32131e-07	0.959505
rs56204931	6994872_15_64178240	ENSG00000103671	6.29947	8.81451e-10	4.32131e-07	0.959505
rs55916026	6994875_15_64181852	ENSG00000103671	6.29947	8.81451e-10	4.32131e-07	0.959505
rs72756919	6994882_15_64187122	ENSG00000103671	6.29947	8.81451e-10	4.32131e-07	0.959505
rs113501657	6994888_15_64188959	ENSG00000103671	6.29947	8.81451e-10	4.32131e-07	0.959505
rs113079470	6994896_15_64193349	ENSG00000103671	6.29947	8.81451e-10	4.32131e-07	0.959505
rs112337706	6994915_15_64203653	ENSG00000103671	6.29947	8.81451e-10	4.32131e-07	0.959505
rs72756940	6994942_15_64218232	ENSG00000103671	6.29947	8.81451e-10	4.32131e-07	0.959505
rs3129895	3241573_6_32453450	ENSG00000223534	-6.29947	8.81473e-10	4.32131e-07	-0.612464
rs9268807	3241658_6_32456138	ENSG00000223534	-6.29947	8.81473e-10	4.32131e-07	-0.612464
rs143344450	1140496_2_168791341	ENSG00000163072	6.29945	8.81556e-10	4.32131e-07	0.750476
rs58885582	2692710_5_34978047	ENSG00000168724	-6.29944	8.81602e-10	4.32131e-07	-0.43593
rs11744796	2692763_5_34993110	ENSG00000168724	-6.29944	8.81602e-10	4.32131e-07	-0.43593
rs16956571	7276023_16_66484192	ENSG00000166548	6.29942	8.81695e-10	4.32131e-07	1.02275
rs75285386	7276024_16_66485516	ENSG00000166548	6.29942	8.81695e-10	4.32131e-07	1.02275
rs16956575	7276027_16_66487972	ENSG00000166548	6.29942	8.81695e-10	4.32131e-07	1.02275
rs75278341	7276028_16_66490018	ENSG00000166548	6.29942	8.81695e-10	4.32131e-07	1.02275
rs78391540	7276029_16_66490032	ENSG00000166548	6.29942	8.81695e-10	4.32131e-07	1.02275
rs61097919	7276034_16_66490689	ENSG00000166548	6.29942	8.81695e-10	4.32131e-07	1.02275
rs79532206	7276035_16_66490743	ENSG00000166548	6.29942	8.81695e-10	4.32131e-07	1.02275
rs28493009	7276038_16_66492329	ENSG00000166548	6.29942	8.81695e-10	4.32131e-07	1.02275
rs80255662	7276042_16_66493854	ENSG00000166548	6.29942	8.81695e-10	4.32131e-07	1.02275
rs16956585	7276043_16_66493956	ENSG00000166548	6.29942	8.81695e-10	4.32131e-07	1.02275
rs149558399	7276046_16_66497312	ENSG00000166548	6.29942	8.81695e-10	4.32131e-07	1.02275
rs139267128	7276047_16_66498981	ENSG00000166548	6.29942	8.81695e-10	4.32131e-07	1.02275
rs74248465	7276053_16_66504164	ENSG00000166548	6.29942	8.81695e-10	4.32131e-07	1.02275
rs146263945	7276054_16_66504615	ENSG00000166548	6.29942	8.81695e-10	4.32131e-07	1.02275
rs60619565	7276056_16_66505479	ENSG00000166548	6.29942	8.81695e-10	4.32131e-07	1.02275
rs57126349	7276057_16_66505551	ENSG00000166548	6.29942	8.81695e-10	4.32131e-07	1.02275
rs74451221	7276058_16_66508182	ENSG00000166548	6.29942	8.81695e-10	4.32131e-07	1.02275
rs3743711	7276059_16_66509054	ENSG00000166548	6.29942	8.81695e-10	4.32131e-07	1.02275
rs3743712	7276061_16_66509747	ENSG00000166548	6.29942	8.81695e-10	4.32131e-07	1.02275
rs880530	7276062_16_66511203	ENSG00000166548	6.29942	8.81695e-10	4.32131e-07	1.02275
rs16956603	7276066_16_66512887	ENSG00000166548	6.29942	8.81695e-10	4.32131e-07	1.02275
rs16956605	7276067_16_66513047	ENSG00000166548	6.29942	8.81695e-10	4.32131e-07	1.02275
rs2241618	7276068_16_66513368	ENSG00000166548	6.29942	8.81695e-10	4.32131e-07	1.02275
rs2241619	7276069_16_66513864	ENSG00000166548	6.29942	8.81695e-10	4.32131e-07	1.02275
rs2241620	7276070_16_66513874	ENSG00000166548	6.29942	8.81695e-10	4.32131e-07	1.02275
rs60667136	7276071_16_66515033	ENSG00000166548	6.29942	8.81695e-10	4.32131e-07	1.02275
rs61258586	7276072_16_66515201	ENSG00000166548	6.29942	8.81695e-10	4.32131e-07	1.02275
rs16956609	7276073_16_66515377	ENSG00000166548	6.29942	8.81695e-10	4.32131e-07	1.02275
rs115719714	7276075_16_66518422	ENSG00000166548	6.29942	8.81695e-10	4.32131e-07	1.02275
rs7201353	7276076_16_66518985	ENSG00000166548	6.29942	8.81695e-10	4.32131e-07	1.02275
rs7201934	7276078_16_66519282	ENSG00000166548	6.29942	8.81695e-10	4.32131e-07	1.02275
rs3826160	7276083_16_66521842	ENSG00000166548	6.29942	8.81695e-10	4.32131e-07	1.02275
rs56886347	7276084_16_66522362	ENSG00000166548	6.29942	8.81695e-10	4.32131e-07	1.02275
rs13334391	7276086_16_66523515	ENSG00000166548	6.29942	8.81695e-10	4.32131e-07	1.02275
rs74248468	7276087_16_66523538	ENSG00000166548	6.29942	8.81695e-10	4.32131e-07	1.02275
rs74927082	7276088_16_66523891	ENSG00000166548	6.29942	8.81695e-10	4.32131e-07	1.02275
rs28454745	7276090_16_66526469	ENSG00000166548	6.29942	8.81695e-10	4.32131e-07	1.02275
rs755716	7276093_16_66528368	ENSG00000166548	6.29942	8.81695e-10	4.32131e-07	1.02275
rs755717	7276094_16_66528397	ENSG00000166548	6.29942	8.81695e-10	4.32131e-07	1.02275
rs2288399	7276096_16_66531589	ENSG00000166548	6.29942	8.81695e-10	4.32131e-07	1.02275
rs12102747	7276097_16_66532238	ENSG00000166548	6.29942	8.81695e-10	4.32131e-07	1.02275
rs117862029	7276099_16_66532485	ENSG00000166548	6.29942	8.81695e-10	4.32131e-07	1.02275
rs114755265	7276100_16_66532664	ENSG00000166548	6.29942	8.81695e-10	4.32131e-07	1.02275
rs79647426	7276101_16_66532778	ENSG00000166548	6.29942	8.81695e-10	4.32131e-07	1.02275
rs59334737	7276102_16_66533590	ENSG00000166548	6.29942	8.81695e-10	4.32131e-07	1.02275
rs77176933	7276129_16_66545880	ENSG00000166548	6.29942	8.81695e-10	4.32131e-07	1.02275
rs9934461	7276130_16_66545903	ENSG00000166548	6.29942	8.81695e-10	4.32131e-07	1.02275
rs117687805	7276132_16_66546100	ENSG00000166548	6.29942	8.81695e-10	4.32131e-07	1.02275
rs4783643	7276133_16_66546360	ENSG00000166548	6.29942	8.81695e-10	4.32131e-07	1.02275
rs4783645	7276134_16_66546425	ENSG00000166548	6.29942	8.81695e-10	4.32131e-07	1.02275
rs4783646	7276135_16_66546705	ENSG00000166548	6.29942	8.81695e-10	4.32131e-07	1.02275
rs75640506	7276138_16_66547237	ENSG00000166548	6.29942	8.81695e-10	4.32131e-07	1.02275
rs4783654	7276139_16_66548142	ENSG00000166548	6.29942	8.81695e-10	4.32131e-07	1.02275
rs4783655	7276141_16_66548236	ENSG00000166548	6.29942	8.81695e-10	4.32131e-07	1.02275
rs112033702	3281037_6_41812258	ENSG00000124641	6.29936	8.82028e-10	4.32292e-07	0.454625
rs11937452	2240553_4_85653494	ENSG00000138639	6.29934	8.8215e-10	4.32349e-07	0.465032
rs28746990	3246860_6_32686126	ENSG00000196735	-6.29931	8.82292e-10	4.32417e-07	-0.517264
rs59205946	7605451_18_2531415	ENSG00000101574	6.2993	8.82314e-10	4.32425e-07	0.449048
rs8031903	6953094_15_51545964	ENSG00000259678	-6.2993	8.82325e-10	4.32428e-07	-0.442928
rs112815338	6995269_15_64387395	ENSG00000166839	6.29929	8.82382e-10	4.32453e-07	0.479008
rs6831590	1983984_4_6942049	ENSG00000287104	-6.29928	8.82425e-10	4.32472e-07	-0.449032
rs28398089	7433970_17_18846453	ENSG00000171928	-6.29916	8.83063e-10	4.32778e-07	-0.437602
rs9916802	7433982_17_18852805	ENSG00000171928	-6.29916	8.83063e-10	4.32778e-07	-0.437602
rs3764444	7434025_17_18864533	ENSG00000171928	-6.29916	8.83063e-10	4.32778e-07	-0.437602
rs10493772	244059_1_85569830	ENSG00000117174	-6.29915	8.83107e-10	4.32797e-07	-0.560335
rs2527195	4178649_7_158941363	ENSG00000126870	6.29913	8.83196e-10	4.32836e-07	0.446804
rs2527196	4178650_7_158941386	ENSG00000126870	6.29913	8.83196e-10	4.32836e-07	0.446804
rs1742414	7117388_16_1848096	ENSG00000180185	6.29913	8.83223e-10	4.32847e-07	0.440824
rs73156113	4099749_7_135190226	ENSG00000272941	6.29898	8.83949e-10	4.332e-07	0.593769
rs2041185	6761752_14_73815387	ENSG00000259065	-6.29895	8.84146e-10	4.33295e-07	-0.469087
rs12216324	3597023_6_148676803	ENSG00000111962	6.29891	8.84331e-10	4.33383e-07	0.787792
rs4659859	602347_1_235418957	ENSG00000284770	-6.2989	8.84405e-10	4.33407e-07	-0.434809
rs4659524	602356_1_235420039	ENSG00000284770	-6.2989	8.84405e-10	4.33407e-07	-0.434809
rs2055126	602398_1_235429803	ENSG00000284770	-6.2989	8.84405e-10	4.33407e-07	-0.434809
rs2291688	602401_1_235430935	ENSG00000284770	-6.2989	8.84405e-10	4.33407e-07	-0.434809
rs10802710	602408_1_235433366	ENSG00000284770	-6.2989	8.84405e-10	4.33407e-07	-0.434809
rs2811788	5008944_9_136791837	ENSG00000272896	-6.29889	8.84418e-10	4.33411e-07	-0.515093
rs6844308	2212274_4_76051898	ENSG00000169245	-6.29886	8.84592e-10	4.33494e-07	-0.505099
rs4821807	8430760_22_38669577	ENSG00000100221	-6.29878	8.85006e-10	4.33695e-07	-0.47782
rs9397236	3620779_6_155264099	ENSG00000029639	-6.29877	8.85055e-10	4.33707e-07	-0.491908
rs324359	3620882_6_155285901	ENSG00000029639	-6.29877	8.85055e-10	4.33707e-07	-0.491908
rs162965	3620925_6_155294594	ENSG00000029639	-6.29877	8.85055e-10	4.33707e-07	-0.491908
rs162966	3620928_6_155294851	ENSG00000029639	-6.29877	8.85055e-10	4.33707e-07	-0.491908
rs162967	3620933_6_155296059	ENSG00000029639	-6.29877	8.85055e-10	4.33707e-07	-0.491908
rs9885199	2938245_5_122737580	ENSG00000205302	-6.29871	8.85372e-10	4.3386e-07	-0.468104
rs73733113	3282244_6_42186708	ENSG00000048544	-6.29869	8.85488e-10	4.33895e-07	-0.54346
rs6915300	3282252_6_42187387	ENSG00000048544	-6.29869	8.85488e-10	4.33895e-07	-0.54346
rs7764278	3282269_6_42190079	ENSG00000048544	-6.29869	8.85488e-10	4.33895e-07	-0.54346
rs6939563	3282275_6_42191518	ENSG00000048544	-6.29869	8.85488e-10	4.33895e-07	-0.54346
rs7745358	3282311_6_42198733	ENSG00000048544	-6.29869	8.85488e-10	4.33895e-07	-0.54346
rs35926601	3282323_6_42201405	ENSG00000048544	-6.29869	8.85488e-10	4.33895e-07	-0.54346
rs73436205	3282327_6_42201749	ENSG00000048544	-6.29869	8.85488e-10	4.33895e-07	-0.54346
rs7775061	3282374_6_42213040	ENSG00000048544	-6.29869	8.85488e-10	4.33895e-07	-0.54346
rs56198496	3282389_6_42216265	ENSG00000048544	-6.29869	8.85488e-10	4.33895e-07	-0.54346
rs3107771	1948065_3_195703754	ENSG00000185485	6.29866	8.85615e-10	4.33955e-07	0.694609
rs188760	7121274_16_3286561	ENSG00000006194	6.29858	8.86039e-10	4.34151e-07	0.505114
rs765991	7121276_16_3287235	ENSG00000006194	6.29858	8.86039e-10	4.34151e-07	0.505114
rs7201158	7121277_16_3287452	ENSG00000006194	6.29858	8.86039e-10	4.34151e-07	0.505114
rs57001410	7121278_16_3287894	ENSG00000006194	6.29858	8.86039e-10	4.34151e-07	0.505114
rs188761	7121280_16_3288343	ENSG00000006194	6.29858	8.86039e-10	4.34151e-07	0.505114
rs11084527	8035615_19_58000314	ENSG00000176593	-6.29858	8.86051e-10	4.34154e-07	-0.460263
rs4357749	6176162_12_102043339	ENSG00000120860	-6.29855	8.8616e-10	4.34183e-07	-0.520748
rs227061	5786897_11_108334602	ENSG00000075239	-6.29855	8.86197e-10	4.34183e-07	-0.450157
rs227062	5786898_11_108334656	ENSG00000075239	-6.29855	8.86197e-10	4.34183e-07	-0.450157
rs227063	5786900_11_108336577	ENSG00000075239	-6.29855	8.86197e-10	4.34183e-07	-0.450157
rs227068	5786907_11_108339382	ENSG00000075239	-6.29855	8.86197e-10	4.34183e-07	-0.450157
rs227072	5786913_11_108341366	ENSG00000075239	-6.29855	8.86197e-10	4.34183e-07	-0.450157
rs227073	5786914_11_108341965	ENSG00000075239	-6.29855	8.86197e-10	4.34183e-07	-0.450157
rs227074	5786915_11_108344368	ENSG00000075239	-6.29855	8.86197e-10	4.34183e-07	-0.450157
rs172896	5786917_11_108346322	ENSG00000075239	-6.29855	8.86197e-10	4.34183e-07	-0.450157
rs227076	5786922_11_108348178	ENSG00000075239	-6.29855	8.86197e-10	4.34183e-07	-0.450157
rs425061	5786924_11_108348693	ENSG00000075239	-6.29855	8.86197e-10	4.34183e-07	-0.450157
rs419716	5786927_11_108350372	ENSG00000075239	-6.29855	8.86197e-10	4.34183e-07	-0.450157
rs227041	5786931_11_108352074	ENSG00000075239	-6.29855	8.86197e-10	4.34183e-07	-0.450157
rs227040	5786932_11_108352664	ENSG00000075239	-6.29855	8.86197e-10	4.34183e-07	-0.450157
rs664982	5786937_11_108354756	ENSG00000075239	-6.29855	8.86197e-10	4.34183e-07	-0.450157
rs227053	5786941_11_108356128	ENSG00000075239	-6.29855	8.86197e-10	4.34183e-07	-0.450157
rs365288	5786944_11_108357238	ENSG00000075239	-6.29855	8.86197e-10	4.34183e-07	-0.450157
rs227050	5786945_11_108357415	ENSG00000075239	-6.29855	8.86197e-10	4.34183e-07	-0.450157
rs1833603	2883318_5_107198474	ENSG00000184349	-6.29853	8.86309e-10	4.34214e-07	-0.476147
rs1422204	2883327_5_107202748	ENSG00000184349	-6.29853	8.86309e-10	4.34214e-07	-0.476147
rs1422205	2883331_5_107204944	ENSG00000184349	-6.29853	8.86309e-10	4.34214e-07	-0.476147
rs1820022	2883333_5_107205476	ENSG00000184349	-6.29853	8.86309e-10	4.34214e-07	-0.476147
rs2019735	2883335_5_107206141	ENSG00000184349	-6.29853	8.86309e-10	4.34214e-07	-0.476147
rs7734610	2883355_5_107210434	ENSG00000184349	-6.29853	8.86309e-10	4.34214e-07	-0.476147
rs10059189	2883356_5_107210795	ENSG00000184349	-6.29853	8.86309e-10	4.34214e-07	-0.476147
rs4143065	2883363_5_107213993	ENSG00000184349	-6.29853	8.86309e-10	4.34214e-07	-0.476147
rs6888773	2883371_5_107215818	ENSG00000184349	-6.29853	8.86309e-10	4.34214e-07	-0.476147
rs7710569	2883373_5_107217149	ENSG00000184349	-6.29853	8.86309e-10	4.34214e-07	-0.476147
rs55635506	7429764_17_16935371	ENSG00000128438	6.29845	8.8671e-10	4.34399e-07	0.568009
rs56092540	7429785_17_16938103	ENSG00000128438	6.29845	8.8671e-10	4.34399e-07	0.568009
rs55770108	7429786_17_16938110	ENSG00000128438	6.29845	8.8671e-10	4.34399e-07	0.568009
rs56035746	7429787_17_16938119	ENSG00000128438	6.29845	8.8671e-10	4.34399e-07	0.568009
rs1004439	7429789_17_16938610	ENSG00000128438	6.29845	8.8671e-10	4.34399e-07	0.568009
rs6484481	5556475_11_30347873	ENSG00000152219	-6.2984	8.8696e-10	4.34519e-07	-0.444796
rs4713570	3245567_6_32658263	ENSG00000244731	-6.29835	8.8721e-10	4.34639e-07	-0.525763
rs5027249	6605311_14_22801387	ENSG00000155465	6.29834	8.87283e-10	4.34672e-07	0.501057
rs7726420	2689381_5_34023120	ENSG00000242110	-6.29829	8.87517e-10	4.34785e-07	-0.47401
rs139025848	3245379_6_32645457	ENSG00000179344	-6.29824	8.87778e-10	4.3491e-07	-0.825745
rs3848361	7110610_16_310888	ENSG00000086504	-6.29823	8.87807e-10	4.34922e-07	-0.471279
rs4846187	31835_1_10024621	ENSG00000162441	6.29814	8.88285e-10	4.35153e-07	1.0542
rs6488176	5901791_12_9743737	ENSG00000213443	6.29813	8.88356e-10	4.35186e-07	0.656103
rs12634127	1762669_3_134537317	ENSG00000129055	6.29809	8.88538e-10	4.35273e-07	0.448118
rs4847239	265388_1_93340450	ENSG00000117505	-6.29801	8.88941e-10	4.35468e-07	-0.603063
rs4903290	6765283_14_75162252	ENSG00000119684	-6.29799	8.89084e-10	4.35535e-07	-0.441797
rs1014767	8035691_19_58016935	ENSG00000176593	-6.29798	8.89144e-10	4.35553e-07	-0.452346
rs1549279	8035692_19_58017253	ENSG00000176593	-6.29798	8.89144e-10	4.35553e-07	-0.452346
rs9268458	3240523_6_32382607	ENSG00000229391	6.29797	8.89145e-10	4.35553e-07	0.492203
rs3817966	3240778_6_32400070	ENSG00000229391	6.29797	8.89145e-10	4.35553e-07	0.492203
rs3817963	3240781_6_32400310	ENSG00000229391	6.29797	8.89145e-10	4.35553e-07	0.492203
rs12652882	2699026_5_37188340	ENSG00000250155	-6.29796	8.89237e-10	4.35596e-07	-0.529657
rs13232191	3909625_7_66521661	ENSG00000241258	-6.29793	8.89353e-10	4.35603e-07	-0.461236
rs35378740	3909628_7_66522725	ENSG00000241258	-6.29793	8.89353e-10	4.35603e-07	-0.461236
rs10950043	3909630_7_66523623	ENSG00000241258	-6.29793	8.89353e-10	4.35603e-07	-0.461236
rs17747530	3909645_7_66529742	ENSG00000241258	-6.29793	8.89353e-10	4.35603e-07	-0.461236
rs2420610	3909651_7_66532184	ENSG00000241258	-6.29793	8.89353e-10	4.35603e-07	-0.461236
rs13226170	3909659_7_66534311	ENSG00000241258	-6.29793	8.89353e-10	4.35603e-07	-0.461236
rs2420611	3909660_7_66534333	ENSG00000241258	-6.29793	8.89353e-10	4.35603e-07	-0.461236
rs61348003	3909681_7_66540947	ENSG00000241258	-6.29793	8.89353e-10	4.35603e-07	-0.461236
rs12673450	3909694_7_66544233	ENSG00000241258	-6.29793	8.89353e-10	4.35603e-07	-0.461236
rs10107	3909732_7_66553954	ENSG00000241258	6.29793	8.89353e-10	4.35603e-07	0.461236
rs13536	3909734_7_66554203	ENSG00000241258	6.29793	8.89353e-10	4.35603e-07	0.461236
rs801208	3909736_7_66554644	ENSG00000241258	6.29793	8.89353e-10	4.35603e-07	0.461236
rs801206	3909742_7_66556979	ENSG00000241258	6.29793	8.89353e-10	4.35603e-07	0.461236
rs801204	3909748_7_66557934	ENSG00000241258	6.29793	8.89353e-10	4.35603e-07	0.461236
rs801203	3909749_7_66558025	ENSG00000241258	6.29793	8.89353e-10	4.35603e-07	0.461236
rs801202	3909752_7_66558942	ENSG00000241258	6.29793	8.89353e-10	4.35603e-07	0.461236
rs28617601	3909762_7_66560474	ENSG00000241258	6.29793	8.89353e-10	4.35603e-07	0.461236
rs28731376	3909763_7_66560628	ENSG00000241258	6.29793	8.89353e-10	4.35603e-07	0.461236
rs801195	3909765_7_66561128	ENSG00000241258	6.29793	8.89353e-10	4.35603e-07	0.461236
rs801194	3909769_7_66563508	ENSG00000241258	6.29793	8.89353e-10	4.35603e-07	0.461236
rs1835634	3906946_7_65421559	ENSG00000213462	6.29793	8.89354e-10	4.35603e-07	0.434282
rs28747003	3246887_6_32686545	ENSG00000196735	-6.29785	8.89768e-10	4.35799e-07	-0.504738
rs269909	8023966_19_54969076	ENSG00000022556	6.29785	8.89778e-10	4.35799e-07	0.553896
rs269910	8023967_19_54969108	ENSG00000022556	6.29785	8.89778e-10	4.35799e-07	0.553896
rs269912	8023974_19_54970030	ENSG00000022556	6.29785	8.89778e-10	4.35799e-07	0.553896
rs269915	8023977_19_54972219	ENSG00000022556	6.29785	8.89778e-10	4.35799e-07	0.553896
rs2304241	7848003_19_2434553	ENSG00000178297	6.29781	8.90013e-10	4.35912e-07	0.47433
rs9258798	3218672_6_29864420	ENSG00000204622	6.29778	8.90158e-10	4.3598e-07	0.605716
rs2373564	6176081_12_102001094	ENSG00000120860	-6.29778	8.90165e-10	4.35981e-07	-0.51676
rs7200458	7283252_16_70124378	ENSG00000247228	6.29772	8.90466e-10	4.36126e-07	1.07428
rs3803643	7341686_16_84174426	ENSG00000103168	-6.29769	8.90634e-10	4.36201e-07	-0.441341
rs3803642	7341687_16_84174538	ENSG00000103168	-6.29769	8.90634e-10	4.36201e-07	-0.441341
rs34693209	7341694_16_84175532	ENSG00000103168	-6.29769	8.90634e-10	4.36201e-07	-0.441341
rs778764	857860_2_61558545	ENSG00000274769	6.29767	8.90744e-10	4.36253e-07	0.470305
rs56029361	2212286_4_76052715	ENSG00000169245	-6.29758	8.91194e-10	4.36471e-07	-0.466388
rs12447306	7113333_16_947473	ENSG00000103227	6.29757	8.91223e-10	4.36483e-07	0.447693
rs11121836	37585_1_11872410	ENSG00000215910	6.29752	8.91488e-10	4.36564e-07	0.463037
rs7740542	3290673_6_45188692	ENSG00000196284	-6.2975	8.91603e-10	4.36564e-07	-0.663269
rs1284955	3290723_6_45202384	ENSG00000196284	-6.2975	8.91603e-10	4.36564e-07	-0.663269
rs6458429	3290788_6_45217480	ENSG00000196284	-6.2975	8.91603e-10	4.36564e-07	-0.663269
rs9395081	3290805_6_45223067	ENSG00000196284	-6.2975	8.91603e-10	4.36564e-07	-0.663269
rs9296452	3290885_6_45244111	ENSG00000196284	-6.2975	8.91603e-10	4.36564e-07	-0.663269
rs9472453	3290890_6_45246940	ENSG00000196284	-6.2975	8.91603e-10	4.36564e-07	-0.663269
rs6458434	3290896_6_45249072	ENSG00000196284	-6.2975	8.91603e-10	4.36564e-07	-0.663269
rs34167737	3290939_6_45261483	ENSG00000196284	6.2975	8.91603e-10	4.36564e-07	0.663269
rs75833179	3290942_6_45261980	ENSG00000196284	6.2975	8.91603e-10	4.36564e-07	0.663269
rs4714846	3290946_6_45262944	ENSG00000196284	6.2975	8.91603e-10	4.36564e-07	0.663269
rs73735337	3290968_6_45269735	ENSG00000196284	6.2975	8.91603e-10	4.36564e-07	0.663269
rs55959525	3290996_6_45277728	ENSG00000196284	6.2975	8.91603e-10	4.36564e-07	0.663269
rs4312985	3291058_6_45290558	ENSG00000196284	6.2975	8.91603e-10	4.36564e-07	0.663269
rs74376661	3291073_6_45294483	ENSG00000196284	6.2975	8.91603e-10	4.36564e-07	0.663269
rs4341001	3291077_6_45295066	ENSG00000196284	6.2975	8.91603e-10	4.36564e-07	0.663269
rs74851310	3291082_6_45296032	ENSG00000196284	6.2975	8.91603e-10	4.36564e-07	0.663269
rs60826731	3291092_6_45297240	ENSG00000196284	6.2975	8.91603e-10	4.36564e-07	0.663269
rs4236086	3291101_6_45298570	ENSG00000196284	6.2975	8.91603e-10	4.36564e-07	0.663269
rs4711813	3291106_6_45300437	ENSG00000196284	6.2975	8.91603e-10	4.36564e-07	0.663269
rs12524270	3291111_6_45302139	ENSG00000196284	6.2975	8.91603e-10	4.36564e-07	0.663269
rs79798635	3291113_6_45303169	ENSG00000196284	6.2975	8.91603e-10	4.36564e-07	0.663269
rs60346641	3291116_6_45304022	ENSG00000196284	6.2975	8.91603e-10	4.36564e-07	0.663269
rs56243649	3291122_6_45304646	ENSG00000196284	6.2975	8.91603e-10	4.36564e-07	0.663269
rs12662664	3291127_6_45305921	ENSG00000196284	6.2975	8.91603e-10	4.36564e-07	0.663269
rs12662685	3291129_6_45306094	ENSG00000196284	6.2975	8.91603e-10	4.36564e-07	0.663269
rs73735357	3291132_6_45306215	ENSG00000196284	6.2975	8.91603e-10	4.36564e-07	0.663269
rs12527586	3291139_6_45307251	ENSG00000196284	6.2975	8.91603e-10	4.36564e-07	0.663269
rs4714850	3291154_6_45310125	ENSG00000196284	6.2975	8.91603e-10	4.36564e-07	0.663269
rs79424263	3291156_6_45310605	ENSG00000196284	6.2975	8.91603e-10	4.36564e-07	0.663269
rs10948225	3291162_6_45314330	ENSG00000196284	6.2975	8.91603e-10	4.36564e-07	0.663269
rs80250874	3291169_6_45316473	ENSG00000196284	6.2975	8.91603e-10	4.36564e-07	0.663269
rs4401652	3291180_6_45320351	ENSG00000196284	6.2975	8.91603e-10	4.36564e-07	0.663269
rs4590263	3291188_6_45323644	ENSG00000196284	6.2975	8.91603e-10	4.36564e-07	0.663269
rs12526484	3291190_6_45324542	ENSG00000196284	6.2975	8.91603e-10	4.36564e-07	0.663269
rs59983488	3291200_6_45327985	ENSG00000196284	6.2975	8.91603e-10	4.36564e-07	0.663269
rs73735374	3291207_6_45330911	ENSG00000196284	6.2975	8.91603e-10	4.36564e-07	0.663269
rs73735375	3291208_6_45330912	ENSG00000196284	6.2975	8.91603e-10	4.36564e-07	0.663269
rs16873345	3291216_6_45332659	ENSG00000196284	6.2975	8.91603e-10	4.36564e-07	0.663269
rs28360524	3291220_6_45333333	ENSG00000196284	6.2975	8.91603e-10	4.36564e-07	0.663269
rs7760112	3291246_6_45341895	ENSG00000196284	6.2975	8.91603e-10	4.36564e-07	0.663269
rs6458440	3291286_6_45354486	ENSG00000196284	6.2975	8.91603e-10	4.36564e-07	0.663269
rs73735386	3291287_6_45354646	ENSG00000196284	6.2975	8.91603e-10	4.36564e-07	0.663269
rs2295296	3291321_6_45365447	ENSG00000196284	6.2975	8.91603e-10	4.36564e-07	0.663269
rs200679021	80084_1_25036001	ENSG00000285823	6.29745	8.91865e-10	4.36689e-07	0.952054
rs149461294	3904080_7_64508148	ENSG00000271550	-6.29738	8.92245e-10	4.36873e-07	-0.512104
rs28367813	3233453_6_31337340	ENSG00000271581	-6.29733	8.92471e-10	4.36982e-07	-0.506413
rs112374479	3606938_6_151390355	ENSG00000155906	-6.29729	8.92708e-10	4.37095e-07	-0.660568
rs8055325	7117778_16_1912131	ENSG00000063854	6.29726	8.92834e-10	4.37155e-07	0.437487
rs9275169	3246849_6_32685944	ENSG00000229391	6.29726	8.92865e-10	4.37165e-07	0.420542
rs9275170	3246850_6_32685949	ENSG00000229391	6.29726	8.92865e-10	4.37165e-07	0.420542
rs56016656	3907944_7_65918494	ENSG00000226824	-6.29719	8.93183e-10	4.37318e-07	-0.761703
rs794356	3936095_7_75567227	ENSG00000127957	6.29718	8.9324e-10	4.37344e-07	0.46557
rs184941436	3908043_7_65965092	ENSG00000226824	-6.29718	8.93253e-10	4.37348e-07	-0.753964
rs1803382	7364747_16_88716692	ENSG00000158717	-6.29715	8.93413e-10	4.37424e-07	-0.468387
rs2466446	982326_2_112865703	ENSG00000125538	6.29715	8.93426e-10	4.37425e-07	0.476921
rs2708914	982330_2_112869657	ENSG00000125538	6.29715	8.93426e-10	4.37425e-07	0.476921
rs2286922	7910224_19_20039366	ENSG00000197124	-6.29714	8.93483e-10	4.37451e-07	-0.566074
rs7898695	5025850_10_3142315	ENSG00000237399	6.29713	8.935e-10	4.37456e-07	0.462326
rs139969745	7914394_19_20844318	ENSG00000105750	6.29711	8.93602e-10	4.37499e-07	0.715851
rs149842863	7914395_19_20844319	ENSG00000105750	6.29711	8.93602e-10	4.37499e-07	0.715851
rs112985561	7914396_19_20844326	ENSG00000105750	6.29711	8.93602e-10	4.37499e-07	0.715851
rs11607835	5816820_11_118964548	ENSG00000283704	6.2971	8.93667e-10	4.37524e-07	0.445018
rs4310630	5816824_11_118965928	ENSG00000283704	6.2971	8.93667e-10	4.37524e-07	0.445018
rs7112758	5816825_11_118966111	ENSG00000283704	6.2971	8.93667e-10	4.37524e-07	0.445018
rs3130040	3225739_6_30560877	ENSG00000204622	6.29708	8.93774e-10	4.37574e-07	0.753364
rs7793184	3709655_7_6829350	ENSG00000155026	6.29708	8.93786e-10	4.37577e-07	0.51293
rs12168702	8454889_22_46264028	ENSG00000075234	6.29703	8.94022e-10	4.37628e-07	1.48076
rs56081982	8454893_22_46264414	ENSG00000075234	6.29703	8.94022e-10	4.37628e-07	1.48076
rs56026857	8454894_22_46264424	ENSG00000075234	6.29703	8.94022e-10	4.37628e-07	1.48076
rs56099920	8454896_22_46264519	ENSG00000075234	6.29703	8.94022e-10	4.37628e-07	1.48076
rs140438140	8454897_22_46264771	ENSG00000075234	6.29703	8.94022e-10	4.37628e-07	1.48076
rs7290386	8454898_22_46265656	ENSG00000075234	6.29703	8.94022e-10	4.37628e-07	1.48076
rs60982126	8454903_22_46266195	ENSG00000075234	6.29703	8.94022e-10	4.37628e-07	1.48076
rs111908398	8454904_22_46266254	ENSG00000075234	6.29703	8.94022e-10	4.37628e-07	1.48076
rs60351202	8454906_22_46266342	ENSG00000075234	6.29703	8.94022e-10	4.37628e-07	1.48076
rs9627349	8454908_22_46266630	ENSG00000075234	6.29703	8.94022e-10	4.37628e-07	1.48076
rs9627351	8454911_22_46267197	ENSG00000075234	6.29703	8.94022e-10	4.37628e-07	1.48076
rs9627352	8454912_22_46267390	ENSG00000075234	6.29703	8.94022e-10	4.37628e-07	1.48076
rs9627353	8454913_22_46267425	ENSG00000075234	6.29703	8.94022e-10	4.37628e-07	1.48076
rs9627359	8454916_22_46268534	ENSG00000075234	6.29703	8.94022e-10	4.37628e-07	1.48076
rs9627360	8454917_22_46268741	ENSG00000075234	6.29703	8.94022e-10	4.37628e-07	1.48076
rs12168162	8454919_22_46268958	ENSG00000075234	6.29703	8.94022e-10	4.37628e-07	1.48076
rs6008434	8454922_22_46269773	ENSG00000075234	6.29703	8.94022e-10	4.37628e-07	1.48076
rs9627363	8454923_22_46270264	ENSG00000075234	6.29703	8.94022e-10	4.37628e-07	1.48076
rs6008437	8454925_22_46271140	ENSG00000075234	6.29703	8.94022e-10	4.37628e-07	1.48076
rs13433672	8454926_22_46271756	ENSG00000075234	6.29703	8.94022e-10	4.37628e-07	1.48076
rs73177058	8454927_22_46272182	ENSG00000075234	6.29703	8.94022e-10	4.37628e-07	1.48076
rs73177060	8454928_22_46272455	ENSG00000075234	6.29703	8.94022e-10	4.37628e-07	1.48076
rs6008443	8454930_22_46272795	ENSG00000075234	6.29703	8.94022e-10	4.37628e-07	1.48076
rs6008444	8454931_22_46272829	ENSG00000075234	6.29703	8.94022e-10	4.37628e-07	1.48076
rs58993485	8454940_22_46277503	ENSG00000075234	6.29703	8.94022e-10	4.37628e-07	1.48076
rs6007765	8454941_22_46277659	ENSG00000075234	6.29703	8.94022e-10	4.37628e-07	1.48076
rs6007766	8454942_22_46277874	ENSG00000075234	6.29703	8.94022e-10	4.37628e-07	1.48076
rs9275143	3246695_6_32683415	ENSG00000229391	6.297	8.94211e-10	4.37715e-07	0.412189
rs6578338	5462009_11_3364238	ENSG00000005801	6.29699	8.94233e-10	4.37715e-07	0.516382
rs7945762	5462011_11_3364646	ENSG00000005801	6.29699	8.94233e-10	4.37715e-07	0.516382
rs6578339	5462014_11_3365182	ENSG00000005801	6.29699	8.94233e-10	4.37715e-07	0.516382
rs7121738	5462024_11_3368433	ENSG00000005801	6.29699	8.94233e-10	4.37715e-07	0.516382
rs7943767	5462025_11_3368776	ENSG00000005801	6.29699	8.94233e-10	4.37715e-07	0.516382
rs1989786	5462026_11_3368943	ENSG00000005801	6.29699	8.94233e-10	4.37715e-07	0.516382
rs926552	3215389_6_29580312	ENSG00000204632	-6.29698	8.94313e-10	4.37751e-07	-0.782984
rs4490780	4099209_7_134980374	ENSG00000122783	6.29694	8.94506e-10	4.37844e-07	0.453525
rs61977263	6805691_14_87899975	ENSG00000054983	6.29693	8.94553e-10	4.37864e-07	0.437397
rs7122185	5651967_11_65191280	ENSG00000254614	6.29692	8.94588e-10	4.37879e-07	0.451628
rs2572382	4241211_8_11353793	ENSG00000136573	-6.29687	8.94868e-10	4.38013e-07	-0.446898
rs4732094	4099506_7_135112159	ENSG00000146856	-6.29685	8.94948e-10	4.38041e-07	-0.45737
rs12707214	4099510_7_135113537	ENSG00000146856	-6.29685	8.94948e-10	4.38041e-07	-0.45737
rs4373455	4099589_7_135145307	ENSG00000146856	-6.29685	8.94948e-10	4.38041e-07	-0.45737
rs13229466	4099600_7_135149405	ENSG00000146856	-6.29685	8.94948e-10	4.38041e-07	-0.45737
rs7795497	4099603_7_135150598	ENSG00000146856	-6.29685	8.94948e-10	4.38041e-07	-0.45737
rs60562637	3218921_6_29873326	ENSG00000230795	-6.29684	8.95026e-10	4.38077e-07	-0.734181
rs4488278	6181698_12_103877082	ENSG00000111696	-6.29681	8.9516e-10	4.38137e-07	-0.493326
rs2583248	6181699_12_103877180	ENSG00000111696	-6.29681	8.9516e-10	4.38137e-07	-0.493326
rs141262481	2793153_5_74906440	ENSG00000164346	6.29674	8.95539e-10	4.38321e-07	0.806319
rs4999349	602359_1_235420375	ENSG00000284770	-6.29671	8.95671e-10	4.38382e-07	-0.435877
rs12768006	5328065_10_95648036	ENSG00000138185	-6.29665	8.95994e-10	4.38538e-07	-0.586945
rs2854743	8438653_22_42147016	ENSG00000198951	-6.29664	8.96036e-10	4.38557e-07	-0.470203
rs12963426	7643721_18_13024926	ENSG00000101639	-6.29661	8.96232e-10	4.3865e-07	-0.442553
rs28383331	3244752_6_32632995	ENSG00000237541	6.2966	8.96275e-10	4.38669e-07	0.618371
rs2901210	3909728_7_66552518	ENSG00000241258	6.29655	8.9651e-10	4.38779e-07	0.462743
rs2109295	3909729_7_66552519	ENSG00000241258	6.29655	8.9651e-10	4.38779e-07	0.462743
rs71317074	8429005_22_37902165	ENSG00000100124	6.29653	8.96649e-10	4.38845e-07	1.12983
rs9487226	3488645_6_109821629	ENSG00000155085	-6.29646	8.96969e-10	4.38987e-07	-0.446634
rs9487227	3488646_6_109821769	ENSG00000155085	-6.29646	8.96969e-10	4.38987e-07	-0.446634
rs9481009	3488664_6_109833467	ENSG00000155085	-6.29646	8.96969e-10	4.38987e-07	-0.446634
rs7770823	3488668_6_109834798	ENSG00000155085	-6.29646	8.96969e-10	4.38987e-07	-0.446634
rs7771000	3488669_6_109834976	ENSG00000155085	-6.29646	8.96969e-10	4.38987e-07	-0.446634
rs7771313	3488671_6_109835092	ENSG00000155085	-6.29646	8.96969e-10	4.38987e-07	-0.446634
rs12469461	1037954_2_131697560	ENSG00000197927	-6.29646	8.97014e-10	4.38994e-07	-0.615266
rs60244798	1037957_2_131699176	ENSG00000197927	-6.29646	8.97014e-10	4.38994e-07	-0.615266
rs11681143	1037991_2_131713032	ENSG00000197927	-6.29646	8.97014e-10	4.38994e-07	-0.615266
rs11681265	1037992_2_131713355	ENSG00000197927	-6.29646	8.97014e-10	4.38994e-07	-0.615266
rs11679217	1037993_2_131713610	ENSG00000197927	-6.29646	8.97014e-10	4.38994e-07	-0.615266
rs112270363	1038000_2_131714967	ENSG00000197927	-6.29646	8.97014e-10	4.38994e-07	-0.615266
rs227085	5786969_11_108375318	ENSG00000075239	-6.29645	8.97022e-10	4.38996e-07	-0.441267
rs1742400	7117785_16_1913828	ENSG00000180185	6.29643	8.97129e-10	4.39046e-07	0.44009
rs35905757	1684666_3_108548101	ENSG00000198919	6.29642	8.97188e-10	4.39072e-07	0.469943
rs41274865	4777466_9_34647805	ENSG00000258728	-6.29638	8.97404e-10	4.39159e-07	-0.867656
rs2277202	4777467_9_34648023	ENSG00000258728	-6.29638	8.97404e-10	4.39159e-07	-0.867656
rs41274867	4777468_9_34648091	ENSG00000258728	-6.29638	8.97404e-10	4.39159e-07	-0.867656
rs3739882	4777476_9_34653112	ENSG00000258728	-6.29638	8.97404e-10	4.39159e-07	-0.867656
rs11575578	4777482_9_34656482	ENSG00000258728	-6.29638	8.97404e-10	4.39159e-07	-0.867656
rs1104749	4777484_9_34658424	ENSG00000258728	-6.29638	8.97404e-10	4.39159e-07	-0.867656
rs11575579	4777486_9_34659455	ENSG00000258728	-6.29638	8.97404e-10	4.39159e-07	-0.867656
rs11575584	4777490_9_34661997	ENSG00000258728	-6.29638	8.97404e-10	4.39159e-07	-0.867656
rs3132935	3238984_6_32203298	ENSG00000244731	-6.29637	8.97457e-10	4.39175e-07	-0.557798
rs3130291	3239002_6_32207554	ENSG00000244731	-6.29637	8.97457e-10	4.39175e-07	-0.557798
rs3130292	3239007_6_32208431	ENSG00000244731	-6.29637	8.97457e-10	4.39175e-07	-0.557798
rs3132947	3239011_6_32209005	ENSG00000244731	-6.29637	8.97457e-10	4.39175e-07	-0.557798
rs12405889	602409_1_235433937	ENSG00000284770	-6.29635	8.97571e-10	4.39228e-07	-0.436917
rs147783790	7489546_17_47584226	ENSG00000228782	-6.29632	8.97738e-10	4.39284e-07	-0.629978
rs1288775	6936510_15_45369480	ENSG00000171763	6.29632	8.97746e-10	4.39284e-07	0.486035
rs1153854	6936514_15_45370995	ENSG00000171763	6.29632	8.97746e-10	4.39284e-07	0.486035
rs1890565	6936515_15_45371101	ENSG00000171763	6.29632	8.97746e-10	4.39284e-07	0.486035
rs10519022	6936516_15_45371486	ENSG00000171763	6.29632	8.97746e-10	4.39284e-07	0.486035
rs1554521	6936517_15_45371991	ENSG00000171763	6.29632	8.97746e-10	4.39284e-07	0.486035
rs2172874	6936518_15_45373254	ENSG00000171763	6.29632	8.97746e-10	4.39284e-07	0.486035
rs12594857	6936522_15_45374980	ENSG00000171763	6.29632	8.97746e-10	4.39284e-07	0.486035
rs4407214	745023_2_28895392	ENSG00000171103	6.29631	8.97783e-10	4.39284e-07	0.529532
rs66604446	745029_2_28897064	ENSG00000171103	6.29631	8.97783e-10	4.39284e-07	0.529532
rs66768547	745031_2_28897250	ENSG00000171103	6.29631	8.97783e-10	4.39284e-07	0.529532
rs4438440	745034_2_28898745	ENSG00000171103	6.29631	8.97783e-10	4.39284e-07	0.529532
rs4666127	745048_2_28904879	ENSG00000171103	6.29631	8.97783e-10	4.39284e-07	0.529532
rs4666129	745092_2_28913270	ENSG00000171103	6.29631	8.97783e-10	4.39284e-07	0.529532
rs4666134	745098_2_28913787	ENSG00000171103	6.29631	8.97783e-10	4.39284e-07	0.529532
rs4273183	745108_2_28915570	ENSG00000171103	6.29631	8.97783e-10	4.39284e-07	0.529532
rs78757684	745122_2_28919545	ENSG00000171103	6.29631	8.97783e-10	4.39284e-07	0.529532
rs12471649	745126_2_28920559	ENSG00000171103	6.29631	8.97783e-10	4.39284e-07	0.529532
rs11677485	745142_2_28923228	ENSG00000171103	6.29631	8.97783e-10	4.39284e-07	0.529532
rs11677283	745154_2_28928169	ENSG00000171103	6.29631	8.97783e-10	4.39284e-07	0.529532
rs2551936	1244988_2_207632303	ENSG00000163249	-6.29625	8.9809e-10	4.39426e-07	-0.464953
rs2709386	1244989_2_207632310	ENSG00000163249	-6.29625	8.9809e-10	4.39426e-07	-0.464953
rs2251205	7018439_15_73258909	ENSG00000067141	-6.29625	8.98093e-10	4.39426e-07	-0.450469
rs4776630	7018441_15_73259490	ENSG00000067141	-6.29625	8.98093e-10	4.39426e-07	-0.450469
rs77330767	3904499_7_64621913	ENSG00000271550	-6.29625	8.981e-10	4.39427e-07	-0.641505
rs2575366	7117706_16_1898304	ENSG00000180185	6.29622	8.98243e-10	4.39492e-07	0.440779
rs2906903	7117734_16_1901136	ENSG00000180185	6.29622	8.98243e-10	4.39492e-07	0.440779
rs2856719	3247433_6_32702149	ENSG00000179344	-6.29618	8.98429e-10	4.39581e-07	-0.442786
rs34812189	3328008_6_56941929	ENSG00000168116	-6.29617	8.98478e-10	4.39591e-07	-0.541289
rs6768115	1837900_3_160877690	ENSG00000169255	-6.29617	8.98488e-10	4.39591e-07	-0.50444
rs16831563	1837902_3_160878769	ENSG00000169255	-6.29617	8.98488e-10	4.39591e-07	-0.50444
rs1868107	1837950_3_160893687	ENSG00000169255	-6.29617	8.98488e-10	4.39591e-07	-0.50444
rs4679920	1837951_3_160894561	ENSG00000169255	-6.29617	8.98488e-10	4.39591e-07	-0.50444
rs6441338	1837970_3_160899990	ENSG00000169255	-6.29617	8.98488e-10	4.39591e-07	-0.50444
rs11718966	1837976_3_160902218	ENSG00000169255	-6.29617	8.98488e-10	4.39591e-07	-0.50444
rs11711152	1837977_3_160902417	ENSG00000169255	-6.29617	8.98488e-10	4.39591e-07	-0.50444
rs2517801	3219612_6_29909996	ENSG00000206341	6.29609	8.98921e-10	4.398e-07	0.412403
rs74931323	4004844_7_100051532	ENSG00000146833	-6.29604	8.99195e-10	4.39929e-07	-0.466497
rs55969052	4004846_7_100052694	ENSG00000146833	-6.29604	8.99195e-10	4.39929e-07	-0.466497
rs3881551	5153691_10_38460691	ENSG00000099251	6.29602	8.99279e-10	4.39961e-07	0.422373
rs17595778	5153692_10_38461340	ENSG00000099251	6.29602	8.99279e-10	4.39961e-07	0.422373
rs11146704	5154144_10_38595137	ENSG00000099251	6.29602	8.99279e-10	4.39961e-07	0.422373
rs12258927	5154149_10_38595367	ENSG00000099251	6.29602	8.99279e-10	4.39961e-07	0.422373
rs13138241	2143331_4_55557058	ENSG00000128039	6.29598	8.99479e-10	4.40056e-07	0.45937
rs11540873	6734675_14_64947941	ENSG00000139998	6.29595	8.99629e-10	4.40127e-07	0.521758
rs7758465	3244630_6_32631254	ENSG00000179344	-6.29595	8.9965e-10	4.40135e-07	-0.556593
rs1465959	4329121_8_33605162	ENSG00000172728	6.29594	8.99691e-10	4.40153e-07	0.475751
rs115066379	1948206_3_195731416	ENSG00000242086	6.29592	8.99793e-10	4.402e-07	0.675882
rs12934476	7160265_16_11237652	ENSG00000175643	-6.29584	9.00241e-10	4.40417e-07	-0.445783
rs12460765	7930840_19_27815155	ENSG00000281468	6.29582	9.0032e-10	4.40453e-07	0.458325
rs78851540	1949438_3_196045341	ENSG00000215837	-6.29569	9.0101e-10	4.40788e-07	-0.67512
rs764349115	7914314_19_20839549	ENSG00000105750	6.29566	9.0116e-10	4.40859e-07	0.832071
rs798567	3691760_7_2711129	ENSG00000146535	6.29564	9.0125e-10	4.40901e-07	0.499265
rs1979189	6926707_15_40431252	ENSG00000128928	6.29564	9.01287e-10	4.40916e-07	0.580406
rs1660733	31689_1_9951013	ENSG00000173614	6.2956	9.01478e-10	4.41003e-07	0.563055
rs6541073	31713_1_9963235	ENSG00000173614	6.2956	9.01478e-10	4.41003e-07	0.563055
rs2890358	31724_1_9967482	ENSG00000173614	6.2956	9.01478e-10	4.41003e-07	0.563055
rs72838643	3219000_6_29875613	ENSG00000227766	-6.2956	9.01502e-10	4.4101e-07	-0.650948
rs2312551	881335_2_69780225	ENSG00000124380	6.29559	9.01512e-10	4.4101e-07	0.512821
rs7558899	881344_2_69783219	ENSG00000124380	6.29559	9.01512e-10	4.4101e-07	0.512821
rs34198970	881352_2_69785801	ENSG00000124380	6.29559	9.01512e-10	4.4101e-07	0.512821
rs12980851	7906870_19_18771394	ENSG00000006016	-6.29557	9.01618e-10	4.41059e-07	-0.782827
rs1471302872	343812_1_120953004	ENSG00000226067	-6.29556	9.0167e-10	4.41082e-07	-0.497704
rs72603870	4457591_8_81739057	ENSG00000164695	6.2955	9.01983e-10	4.41233e-07	0.658718
rs895217	605063_1_236332915	ENSG00000186197	6.29545	9.02261e-10	4.41364e-07	0.459686
rs6428952	605065_1_236333385	ENSG00000186197	6.29545	9.02261e-10	4.41364e-07	0.459686
rs74906935	7122092_16_3537326	ENSG00000167984	6.29534	9.02838e-10	4.41596e-07	0.897168
rs75684939	7122094_16_3538166	ENSG00000167984	6.29534	9.02838e-10	4.41596e-07	0.897168
rs74779991	7122096_16_3538535	ENSG00000167984	6.29534	9.02838e-10	4.41596e-07	0.897168
rs56182568	7122098_16_3539120	ENSG00000167984	6.29534	9.02838e-10	4.41596e-07	0.897168
rs117712684	7122103_16_3540797	ENSG00000167984	6.29534	9.02838e-10	4.41596e-07	0.897168
rs76854598	7122104_16_3540906	ENSG00000167984	6.29534	9.02838e-10	4.41596e-07	0.897168
rs138769959	7122105_16_3541103	ENSG00000167984	6.29534	9.02838e-10	4.41596e-07	0.897168
rs75784928	7122107_16_3541356	ENSG00000167984	6.29534	9.02838e-10	4.41596e-07	0.897168
rs76430099	7122109_16_3541754	ENSG00000167984	6.29534	9.02838e-10	4.41596e-07	0.897168
rs76537717	7122111_16_3542345	ENSG00000167984	6.29534	9.02838e-10	4.41596e-07	0.897168
rs56108616	7122112_16_3543560	ENSG00000167984	6.29534	9.02838e-10	4.41596e-07	0.897168
rs35402060	7122113_16_3544296	ENSG00000167984	6.29534	9.02838e-10	4.41596e-07	0.897168
rs76244809	7122115_16_3544622	ENSG00000167984	6.29534	9.02838e-10	4.41596e-07	0.897168
rs80090067	7122120_16_3546076	ENSG00000167984	6.29534	9.02838e-10	4.41596e-07	0.897168
rs78572434	7122127_16_3549529	ENSG00000167984	6.29534	9.02838e-10	4.41596e-07	0.897168
rs55930984	7122138_16_3555852	ENSG00000167984	6.29534	9.02838e-10	4.41596e-07	0.897168
rs79627695	7122139_16_3556539	ENSG00000167984	6.29534	9.02838e-10	4.41596e-07	0.897168
rs78163348	7122140_16_3557442	ENSG00000167984	6.29534	9.02838e-10	4.41596e-07	0.897168
rs75141376	7122141_16_3557455	ENSG00000167984	6.29534	9.02838e-10	4.41596e-07	0.897168
rs55988809	7122143_16_3558796	ENSG00000167984	6.29534	9.02838e-10	4.41596e-07	0.897168
rs117213971	7122155_16_3563903	ENSG00000167984	6.29534	9.02838e-10	4.41596e-07	0.897168
rs17157619	5171969_10_45241446	ENSG00000012779	-6.29532	9.02942e-10	4.41644e-07	-0.624615
rs2812397	4938724_9_113605358	ENSG00000148218	-6.29532	9.02958e-10	4.4165e-07	-0.707891
rs9268946	3241915_6_32465941	ENSG00000196126	6.29532	9.02968e-10	4.41652e-07	0.52313
rs368389750	114796_1_39011625	ENSG00000174574	6.29531	9.03013e-10	4.41666e-07	0.592677
rs11657517	7488682_17_47266347	ENSG00000198933	6.29531	9.03022e-10	4.41666e-07	0.508446
rs11658221	7488684_17_47266574	ENSG00000198933	6.29531	9.03022e-10	4.41666e-07	0.508446
rs61131650	7488685_17_47266961	ENSG00000198933	6.29531	9.03022e-10	4.41666e-07	0.508446
rs12941431	7488688_17_47268370	ENSG00000198933	6.29531	9.03022e-10	4.41666e-07	0.508446
rs2270777	6046336_12_57751373	ENSG00000123427	-6.29523	9.03406e-10	4.41852e-07	-0.442493
rs10024216	2099947_4_38762491	ENSG00000174125	6.29522	9.03467e-10	4.41879e-07	0.45095
rs62367886	2759829_5_61006879	ENSG00000049167	6.29519	9.03613e-10	4.41948e-07	0.616617
rs476829	3243495_6_32611667	ENSG00000196126	-6.29497	9.048e-10	4.42526e-07	-0.421756
rs1053846	116714_1_39757468	ENSG00000116985	-6.29494	9.04912e-10	4.42579e-07	-0.500948
rs4982713	6605744_14_22934893	ENSG00000092036	-6.29493	9.05016e-10	4.42601e-07	-0.433812
rs35615180	6605747_14_22935180	ENSG00000092036	-6.29493	9.05016e-10	4.42601e-07	-0.433812
rs12884614	6605762_14_22940222	ENSG00000092036	-6.29493	9.05016e-10	4.42601e-07	-0.433812
rs35085068	6605763_14_22940700	ENSG00000092036	-6.29493	9.05016e-10	4.42601e-07	-0.433812
rs4981451	6605765_14_22941072	ENSG00000092036	-6.29493	9.05016e-10	4.42601e-07	-0.433812
rs4981452	6605768_14_22941600	ENSG00000092036	-6.29493	9.05016e-10	4.42601e-07	-0.433812
rs4536383	6605769_14_22941717	ENSG00000092036	-6.29493	9.05016e-10	4.42601e-07	-0.433812
rs34584578	6605773_14_22942481	ENSG00000092036	-6.29493	9.05016e-10	4.42601e-07	-0.433812
rs4982714	6605778_14_22944124	ENSG00000092036	-6.29493	9.05016e-10	4.42601e-07	-0.433812
rs4982716	6605790_14_22949958	ENSG00000092036	-6.29493	9.05016e-10	4.42601e-07	-0.433812
rs8016027	6605792_14_22950944	ENSG00000092036	-6.29493	9.05016e-10	4.42601e-07	-0.433812
rs712486	6605799_14_22955832	ENSG00000092036	-6.29493	9.05016e-10	4.42601e-07	-0.433812
rs1760927	6595709_14_20488285	ENSG00000198805	6.29489	9.0519e-10	4.42683e-07	0.474078
rs55999280	4961000_9_121396913	ENSG00000148175	6.29489	9.05222e-10	4.42696e-07	0.447465
rs256374	2760297_5_61204364	ENSG00000049167	-6.29483	9.05512e-10	4.42836e-07	-0.447825
rs61225125	7177451_16_16576665	ENSG00000103226	-6.29478	9.05753e-10	4.42951e-07	-0.661776
rs2856723	3247355_6_32699985	ENSG00000196126	-6.29473	9.06016e-10	4.43077e-07	-0.426166
rs2841233	6863166_14_104880570	ENSG00000258701	6.2947	9.06205e-10	4.43167e-07	0.454925
rs28408686	7454437_17_32519606	ENSG00000176749	-6.29464	9.06516e-10	4.43317e-07	-0.430415
rs1984432	8016297_19_53455009	ENSG00000241015	-6.29464	9.06535e-10	4.43324e-07	-0.536053
rs1942662	5834489_11_124662604	ENSG00000064199	-6.2946	9.06701e-10	4.43403e-07	-1.36312
rs222908	7174734_16_15405200	ENSG00000085721	-6.29459	9.06775e-10	4.43436e-07	-0.466141
rs2858310	3247382_6_32700546	ENSG00000196126	-6.29459	9.06794e-10	4.43441e-07	-0.425698
rs2647046	3247383_6_32700559	ENSG00000196126	-6.29459	9.06794e-10	4.43441e-07	-0.425698
rs2688552	1948139_3_195717843	ENSG00000185485	6.29458	9.06831e-10	4.43457e-07	0.69851
rs6506684	7631481_18_9732376	ENSG00000168461	-6.29457	9.06895e-10	4.43485e-07	-0.442899
rs220376	7121268_16_3278518	ENSG00000006194	6.29453	9.07098e-10	4.43582e-07	0.511838
rs7542	7212618_16_30114519	ENSG00000102882	6.29451	9.07193e-10	4.43626e-07	0.43696
rs770224	7605460_18_2533131	ENSG00000101574	6.2945	9.07243e-10	4.43648e-07	0.4499
rs7031988	4882543_9_96343010	ENSG00000158122	6.29445	9.07517e-10	4.4378e-07	0.606085
rs116737741	5906818_12_11030592	ENSG00000231887	6.29445	9.07536e-10	4.43787e-07	0.759121
rs42625	3979952_7_90331135	ENSG00000157214	6.29443	9.07596e-10	4.43814e-07	0.435774
rs7371404	745011_2_28888952	ENSG00000163811	-6.2944	9.07802e-10	4.43912e-07	-0.508214
rs6457499	3239188_6_32231171	ENSG00000198502	-6.29436	9.07965e-10	4.43977e-07	-0.483088
rs6457500	3239189_6_32231184	ENSG00000198502	-6.29436	9.07965e-10	4.43977e-07	-0.483088
rs3134926	3239197_6_32232370	ENSG00000198502	-6.29436	9.07965e-10	4.43977e-07	-0.483088
rs6936346	3239203_6_32232977	ENSG00000198502	-6.29436	9.07965e-10	4.43977e-07	-0.483088
rs6941515	3239208_6_32233474	ENSG00000198502	-6.29436	9.07965e-10	4.43977e-07	-0.483088
rs3096693	3239223_6_32234202	ENSG00000198502	-6.29436	9.07965e-10	4.43977e-07	-0.483088
rs2386410	7433709_17_18708181	ENSG00000240445	6.2943	9.08288e-10	4.44132e-07	1.00428
rs1699937	6997953_15_65499241	ENSG00000074696	6.2942	9.08846e-10	4.44403e-07	0.464927
rs260479	8036450_19_58237589	ENSG00000268516	-6.29409	9.09391e-10	4.44667e-07	-0.469253
rs3021494	4240371_8_11126024	ENSG00000136573	6.29407	9.09495e-10	4.44715e-07	0.436352
rs60892124	3204416_6_26040094	ENSG00000272558	-6.29407	9.0952e-10	4.44725e-07	-1.12943
rs1589515	1806352_3_149719641	ENSG00000114744	-6.29406	9.09586e-10	4.44755e-07	-0.462593
rs10814561	4784275_9_37492133	ENSG00000234160	-6.29404	9.09667e-10	4.44792e-07	-0.526287
rs864437	1767018_3_136401067	ENSG00000114054	6.29394	9.10191e-10	4.45046e-07	0.445662
rs201745720	6641968_14_34862797	ENSG00000258738	6.29394	9.10203e-10	4.45049e-07	0.447881
rs2194924	7018482_15_73275496	ENSG00000067141	-6.29383	9.10795e-10	4.45334e-07	-0.450255
rs11633469	7018483_15_73275992	ENSG00000067141	-6.29383	9.10795e-10	4.45334e-07	-0.450255
rs11160028	6817456_14_91818089	ENSG00000165929	-6.29381	9.10909e-10	4.45387e-07	-0.462869
rs10412236	7961340_19_37117142	ENSG00000188227	6.29371	9.11395e-10	4.45623e-07	0.679527
rs7942530	5670130_11_71800251	ENSG00000158483	-6.2937	9.11477e-10	4.4566e-07	-0.472944
rs4795206	7468712_17_37595971	ENSG00000278053	-6.29369	9.11518e-10	4.45678e-07	-0.548222
rs12942941	7583498_17_80129214	ENSG00000171298	-6.29368	9.11568e-10	4.457e-07	-0.444728
rs35623028	2402874_4_139448153	ENSG00000172007	-6.29358	9.12109e-10	4.45962e-07	-0.583744
rs6557136	3606991_6_151408102	ENSG00000155906	-6.29353	9.12343e-10	4.46074e-07	-0.492855
rs4841557	4242183_8_11558063	ENSG00000269954	6.29353	9.1239e-10	4.46085e-07	0.447731
rs4841558	4242184_8_11558088	ENSG00000269954	6.29353	9.1239e-10	4.46085e-07	0.447731
rs7007439	4242185_8_11558285	ENSG00000269954	6.29353	9.1239e-10	4.46085e-07	0.447731
rs7011778	4242188_8_11558662	ENSG00000269954	6.29353	9.1239e-10	4.46085e-07	0.447731
rs11785333	4242190_8_11559126	ENSG00000269954	6.29353	9.1239e-10	4.46085e-07	0.447731
rs7783159	4005451_7_100419831	ENSG00000272752	6.29348	9.12648e-10	4.46208e-07	0.570362
rs997496	3692221_7_2803798	ENSG00000146535	6.29341	9.13028e-10	4.46389e-07	0.49409
rs997497	3692222_7_2803803	ENSG00000146535	6.29341	9.13028e-10	4.46389e-07	0.49409
rs2523653	3236557_6_31477737	ENSG00000272221	-6.2934	9.13035e-10	4.46389e-07	-0.473679
rs10029852	2240194_4_85548903	ENSG00000138639	6.2934	9.13038e-10	4.46389e-07	0.484551
rs13274269	4242330_8_11591816	ENSG00000269954	-6.2934	9.13043e-10	4.46389e-07	-0.455483
rs4965003	6272889_12_131948177	ENSG00000185163	-6.29337	9.13219e-10	4.46473e-07	-0.662465
rs11701839	8352889_21_46383334	ENSG00000215424	-6.29334	9.13376e-10	4.46545e-07	-0.410538
rs73377344	8352894_21_46384443	ENSG00000215424	-6.29334	9.13376e-10	4.46545e-07	-0.410538
rs2904497	6069965_12_66286924	ENSG00000127311	6.29329	9.13627e-10	4.46665e-07	0.439933
rs9296856	3327911_6_56905327	ENSG00000168116	-6.29323	9.13952e-10	4.46817e-07	-0.49855
rs11963350	3327913_6_56905958	ENSG00000168116	-6.29323	9.13952e-10	4.46817e-07	-0.49855
rs11962430	3327920_6_56909958	ENSG00000168116	-6.29323	9.13952e-10	4.46817e-07	-0.49855
rs1655930	3220185_6_29931238	ENSG00000204622	-6.29322	9.14005e-10	4.4684e-07	-0.557281
rs62046298	7329547_16_82009349	ENSG00000184860	6.29322	9.14012e-10	4.46841e-07	0.452859
rs9972523	7018464_15_73267124	ENSG00000067141	-6.2932	9.14138e-10	4.46881e-07	-0.451489
rs9672588	7018465_15_73267900	ENSG00000067141	-6.2932	9.14138e-10	4.46881e-07	-0.451489
rs11072409	7018470_15_73271279	ENSG00000067141	-6.2932	9.14138e-10	4.46881e-07	-0.451489
rs1131854	7018473_15_73272540	ENSG00000067141	-6.2932	9.14138e-10	4.46881e-07	-0.451489
rs3784796	7018476_15_73273180	ENSG00000067141	-6.2932	9.14138e-10	4.46881e-07	-0.451489
rs8027588	7018478_15_73273309	ENSG00000067141	-6.2932	9.14138e-10	4.46881e-07	-0.451489
rs11636241	7018492_15_73279910	ENSG00000067141	-6.2932	9.14138e-10	4.46881e-07	-0.451489
rs4381562	7018494_15_73280315	ENSG00000067141	-6.2932	9.14138e-10	4.46881e-07	-0.451489
rs11639213	7018498_15_73282236	ENSG00000067141	-6.2932	9.14138e-10	4.46881e-07	-0.451489
rs11917856	1949778_3_196111460	ENSG00000242086	6.29316	9.14304e-10	4.46959e-07	0.475477
rs111288003	7276672_16_66800395	ENSG00000159593	-6.29316	9.14327e-10	4.46968e-07	-0.91795
rs531720	5839474_11_126186380	ENSG00000110074	6.29314	9.14424e-10	4.47013e-07	0.496237
rs60969462	1047413_2_134983306	ENSG00000224043	-6.29312	9.14533e-10	4.47064e-07	-0.504397
rs1797159	3290596_6_45166385	ENSG00000196284	-6.29312	9.14555e-10	4.47067e-07	-0.664754
rs1324530	3290607_6_45168610	ENSG00000196284	-6.29312	9.14555e-10	4.47067e-07	-0.664754
rs1748238	3290630_6_45175592	ENSG00000196284	-6.29312	9.14555e-10	4.47067e-07	-0.664754
rs55716452	3236212_6_31446011	ENSG00000272221	6.29311	9.14606e-10	4.47075e-07	0.86725
rs77460450	3236216_6_31446305	ENSG00000272221	6.29311	9.14606e-10	4.47075e-07	0.86725
rs17200421	3236245_6_31449382	ENSG00000272221	6.29311	9.14606e-10	4.47075e-07	0.86725
rs3997924	3236260_6_31450100	ENSG00000272221	6.29311	9.14606e-10	4.47075e-07	0.86725
rs78913849	3236303_6_31452978	ENSG00000272221	6.29311	9.14606e-10	4.47075e-07	0.86725
rs77314402	3236317_6_31453645	ENSG00000272221	6.29311	9.14606e-10	4.47075e-07	0.86725
rs17206841	3236348_6_31457497	ENSG00000272221	6.29311	9.14606e-10	4.47075e-07	0.86725
rs2063002	3002212_5_146188314	ENSG00000133706	-6.29308	9.14729e-10	4.4713e-07	-0.484278
rs2279895	3002256_5_146204060	ENSG00000133706	6.29308	9.14729e-10	4.4713e-07	0.484278
rs145992513	3709631_7_6819822	ENSG00000155026	6.29308	9.14743e-10	4.47135e-07	0.520924
rs1018002	5477957_11_6918563	ENSG00000149054	6.29305	9.14935e-10	4.4718e-07	0.563018
rs1018001	5477958_11_6918738	ENSG00000149054	6.29305	9.14935e-10	4.4718e-07	0.563018
rs7925068	5477960_11_6919332	ENSG00000149054	6.29305	9.14935e-10	4.4718e-07	0.563018
rs1120885	5477961_11_6919440	ENSG00000149054	6.29305	9.14935e-10	4.4718e-07	0.563018
rs1120884	5477962_11_6919518	ENSG00000149054	6.29305	9.14935e-10	4.4718e-07	0.563018
rs1120883	5477963_11_6919668	ENSG00000149054	6.29305	9.14935e-10	4.4718e-07	0.563018
rs1120882	5477964_11_6919876	ENSG00000149054	6.29305	9.14935e-10	4.4718e-07	0.563018
rs12293017	5477968_11_6920386	ENSG00000149054	6.29305	9.14935e-10	4.4718e-07	0.563018
rs2035844	5477975_11_6921721	ENSG00000149054	6.29305	9.14935e-10	4.4718e-07	0.563018
rs1388535	5477976_11_6922023	ENSG00000149054	6.29305	9.14935e-10	4.4718e-07	0.563018
rs1868452	5477978_11_6922564	ENSG00000149054	6.29305	9.14935e-10	4.4718e-07	0.563018
rs1873600	5477979_11_6922576	ENSG00000149054	6.29305	9.14935e-10	4.4718e-07	0.563018
rs1868451	5477980_11_6922733	ENSG00000149054	6.29305	9.14935e-10	4.4718e-07	0.563018
rs7479713	5477981_11_6922825	ENSG00000149054	6.29305	9.14935e-10	4.4718e-07	0.563018
rs994710	5477983_11_6923298	ENSG00000149054	6.29305	9.14935e-10	4.4718e-07	0.563018
rs994709	5477984_11_6923410	ENSG00000149054	6.29305	9.14935e-10	4.4718e-07	0.563018
rs10839660	5477987_11_6924198	ENSG00000149054	6.29305	9.14935e-10	4.4718e-07	0.563018
rs1491833	5477989_11_6924514	ENSG00000149054	6.29305	9.14935e-10	4.4718e-07	0.563018
rs1844908	5477990_11_6924601	ENSG00000149054	6.29305	9.14935e-10	4.4718e-07	0.563018
rs1491832	5477992_11_6924744	ENSG00000149054	6.29305	9.14935e-10	4.4718e-07	0.563018
rs61825137	497749_1_200689267	ENSG00000118197	6.29302	9.15062e-10	4.47239e-07	0.454908
rs9943674	5452387_11_786577	ENSG00000177697	6.29301	9.15108e-10	4.47259e-07	0.483279
rs2233962	3229195_6_31113204	ENSG00000228789	-6.29295	9.15416e-10	4.47406e-07	-0.575533
rs4774629	6955588_15_52521656	ENSG00000197535	6.29295	9.15417e-10	4.47406e-07	0.477645
rs11250148	4242212_8_11562343	ENSG00000136573	-6.29291	9.15631e-10	4.47493e-07	-0.445837
rs10109802	4242213_8_11562352	ENSG00000136573	-6.29291	9.15631e-10	4.47493e-07	-0.445837
rs35401006	4242214_8_11562595	ENSG00000136573	-6.29291	9.15631e-10	4.47493e-07	-0.445837
rs7834638	4242216_8_11562786	ENSG00000136573	-6.29291	9.15631e-10	4.47493e-07	-0.445837
rs2279169	4242218_8_11563507	ENSG00000136573	-6.29291	9.15631e-10	4.47493e-07	-0.445837
rs10097005	4242221_8_11563849	ENSG00000136573	-6.29291	9.15631e-10	4.47493e-07	-0.445837
rs10097015	4242222_8_11563875	ENSG00000136573	-6.29291	9.15631e-10	4.47493e-07	-0.445837
rs11136421	4188512_8_1743294	ENSG00000253982	6.29281	9.16177e-10	4.47758e-07	0.528807
rs10147158	6762493_14_73999038	ENSG00000119723	6.29279	9.16311e-10	4.4782e-07	0.441428
rs7209853	7434150_17_18895287	ENSG00000141127	-6.29276	9.16438e-10	4.4788e-07	-0.44232
rs1471961	1630235_3_87172812	ENSG00000083937	-6.29275	9.1651e-10	4.47913e-07	-0.452332
rs9567250	6364648_13_43700384	ENSG00000179630	6.29267	9.16951e-10	4.48123e-07	0.449406
rs12431115	6364751_13_43734540	ENSG00000179630	6.29267	9.16951e-10	4.48123e-07	0.449406
rs5757582	8432695_22_39265027	ENSG00000100321	6.29265	9.1701e-10	4.4815e-07	0.464063
rs4556311	208517_1_73996144	ENSG00000162620	-6.29264	9.17064e-10	4.48174e-07	-0.44003
rs1799142	3939059_7_76599388	ENSG00000265479	-6.29264	9.17105e-10	4.48191e-07	-0.44305
rs352140	1521733_3_52222681	ENSG00000168268	-6.29254	9.17604e-10	4.48433e-07	-0.451679
rs7775141	3282412_6_42222110	ENSG00000048544	-6.29253	9.17675e-10	4.48465e-07	-0.542982
rs9275208	3246994_6_32689945	ENSG00000229391	6.29252	9.17722e-10	4.48485e-07	0.418661
rs7146248	6689104_14_49645349	ENSG00000165502	6.29251	9.17776e-10	4.4851e-07	0.51933
rs11856922	7017977_15_73074264	ENSG00000067141	-6.29249	9.17882e-10	4.48554e-07	-0.452283
rs28842482	7018044_15_73096647	ENSG00000067141	-6.29249	9.17882e-10	4.48554e-07	-0.452283
rs7164894	7018047_15_73097451	ENSG00000067141	-6.29249	9.17882e-10	4.48554e-07	-0.452283
rs10162358	6764963_14_74962890	ENSG00000119718	6.29246	9.18072e-10	4.48642e-07	0.448381
rs8006147	6764965_14_74963330	ENSG00000119718	6.29246	9.18072e-10	4.48642e-07	0.448381
rs10898688	5670222_11_71821298	ENSG00000158483	-6.29241	9.18294e-10	4.48748e-07	-0.464114
rs2269360	5892756_12_6884712	ENSG00000111671	6.29237	9.18551e-10	4.48871e-07	0.483639
rs111757992	4005449_7_100418731	ENSG00000272752	6.29236	9.18569e-10	4.48877e-07	0.571473
rs9272208	3244841_6_32634190	ENSG00000179344	-6.29221	9.19354e-10	4.49259e-07	-0.472415
rs7750641	3229733_6_31161533	ENSG00000244731	-6.29219	9.19476e-10	4.49316e-07	-0.769798
rs76226443	3807737_7_32479002	ENSG00000229358	6.29215	9.19674e-10	4.4941e-07	1.119
rs489096	5556170_11_30220184	ENSG00000152219	-6.29213	9.19784e-10	4.49417e-07	-0.445924
rs572883	5556173_11_30220778	ENSG00000152219	-6.29213	9.19784e-10	4.49417e-07	-0.445924
rs543401	5556174_11_30221700	ENSG00000152219	-6.29213	9.19784e-10	4.49417e-07	-0.445924
rs1630084	5556183_11_30226845	ENSG00000152219	-6.29213	9.19784e-10	4.49417e-07	-0.445924
rs1782509	5556184_11_30227279	ENSG00000152219	-6.29213	9.19784e-10	4.49417e-07	-0.445924
rs1716023	5556188_11_30227975	ENSG00000152219	-6.29213	9.19784e-10	4.49417e-07	-0.445924
rs1782510	5556189_11_30228003	ENSG00000152219	-6.29213	9.19784e-10	4.49417e-07	-0.445924
rs1716022	5556191_11_30228630	ENSG00000152219	-6.29213	9.19784e-10	4.49417e-07	-0.445924
rs537263	5556192_11_30228812	ENSG00000152219	-6.29213	9.19784e-10	4.49417e-07	-0.445924
rs538236	5556193_11_30228932	ENSG00000152219	-6.29213	9.19784e-10	4.49417e-07	-0.445924
rs639403	5556198_11_30230078	ENSG00000152219	-6.29213	9.19784e-10	4.49417e-07	-0.445924
rs609896	5556203_11_30232094	ENSG00000152219	-6.29213	9.19784e-10	4.49417e-07	-0.445924
rs506197	5556209_11_30234276	ENSG00000152219	-6.29213	9.19784e-10	4.49417e-07	-0.445924
rs506306	5556210_11_30234320	ENSG00000152219	-6.29213	9.19784e-10	4.49417e-07	-0.445924
rs676349	5556211_11_30234435	ENSG00000152219	-6.29213	9.19784e-10	4.49417e-07	-0.445924
rs626869	5556215_11_30237223	ENSG00000152219	-6.29213	9.19784e-10	4.49417e-07	-0.445924
rs615577	5556216_11_30237442	ENSG00000152219	-6.29213	9.19784e-10	4.49417e-07	-0.445924
rs622356	5556218_11_30240363	ENSG00000152219	-6.29213	9.19784e-10	4.49417e-07	-0.445924
rs560109	5556224_11_30242821	ENSG00000152219	-6.29213	9.19784e-10	4.49417e-07	-0.445924
rs6506798	7837584_18_80064850	ENSG00000226742	-6.29212	9.19878e-10	4.4946e-07	-0.517103
rs2207954	3313696_6_52707779	ENSG00000216775	6.29211	9.19918e-10	4.49477e-07	0.468094
rs79147727	8292769_21_28661508	ENSG00000156261	6.2921	9.19973e-10	4.49502e-07	0.835182
rs7950678	5660486_11_69000695	ENSG00000132740	6.29209	9.19994e-10	4.4951e-07	0.480112
rs4945207	5669929_11_71749509	ENSG00000158483	-6.29208	9.20065e-10	4.49542e-07	-0.475641
rs3826777	8001167_19_49928131	ENSG00000104951	-6.29206	9.20164e-10	4.49583e-07	-0.456591
rs892027	8001181_19_49930478	ENSG00000104951	-6.29206	9.20164e-10	4.49583e-07	-0.456591
rs8103678	8001186_19_49931551	ENSG00000104951	-6.29206	9.20164e-10	4.49583e-07	-0.456591
rs12953926	7605454_18_2531737	ENSG00000101574	6.29206	9.20203e-10	4.49599e-07	0.455794
rs72782633	686845_2_9873859	ENSG00000115750	-6.29205	9.20255e-10	4.49613e-07	-0.6201
rs74920578	686852_2_9875139	ENSG00000115750	-6.29205	9.20255e-10	4.49613e-07	-0.6201
rs72782634	686860_2_9877303	ENSG00000115750	-6.29205	9.20255e-10	4.49613e-07	-0.6201
rs72782637	686865_2_9879147	ENSG00000115750	-6.29205	9.20255e-10	4.49613e-07	-0.6201
rs2884174	686870_2_9880530	ENSG00000115750	-6.29205	9.20255e-10	4.49613e-07	-0.6201
rs7576502	799151_2_44003593	ENSG00000138095	-6.29198	9.20619e-10	4.49788e-07	-0.471984
rs9619963	8436923_22_41373800	ENSG00000100147	-6.29192	9.20921e-10	4.49933e-07	-0.419821
rs11084211	8013820_19_52957608	ENSG00000182986	6.29191	9.20984e-10	4.49961e-07	0.456922
rs2835191	8314486_21_35973316	ENSG00000159228	-6.2919	9.21056e-10	4.49994e-07	-0.730494
rs13243899	3682662_7_586246	ENSG00000197461	-6.29187	9.21169e-10	4.50047e-07	-0.456245
rs77077480	5328146_10_95677474	ENSG00000138185	-6.2917	9.22103e-10	4.50501e-07	-0.648856
rs2632276	946309_2_99163192	ENSG00000144182	6.29166	9.22303e-10	4.50596e-07	0.466537
rs7248167	7979743_19_43455962	ENSG00000176531	-6.29164	9.22436e-10	4.50658e-07	-0.507947
rs1571638	4934964_9_112407124	ENSG00000119471	-6.29159	9.22694e-10	4.5078e-07	-0.50784
rs1571639	4934967_9_112408033	ENSG00000119471	-6.29159	9.22694e-10	4.5078e-07	-0.50784
rs4938603	5816857_11_118975772	ENSG00000283704	6.29158	9.22737e-10	4.50796e-07	0.448126
rs4938604	5816858_11_118975864	ENSG00000283704	6.29158	9.22737e-10	4.50796e-07	0.448126
rs71614431	2339062_4_119443634	ENSG00000138735	-6.29157	9.22802e-10	4.50823e-07	-0.497032
rs9997340	2339063_4_119443654	ENSG00000138735	-6.29157	9.22802e-10	4.50823e-07	-0.497032
rs1740748	5153012_10_38231837	ENSG00000099251	6.29157	9.22815e-10	4.50827e-07	0.454163
rs4802796	7965608_19_38759209	ENSG00000182472	-6.29154	9.22937e-10	4.50884e-07	-0.469192
rs10274367	3684912_7_1077800	ENSG00000229043	-6.29142	9.23585e-10	4.51198e-07	-0.465707
rs35415	2689258_5_33972426	ENSG00000273294	6.29138	9.23812e-10	4.51306e-07	0.450952
rs59457719	2110441_4_41883436	ENSG00000109133	6.2913	9.24224e-10	4.5149e-07	0.865286
rs60368588	2110442_4_41884457	ENSG00000109133	6.2913	9.24224e-10	4.5149e-07	0.865286
rs73810428	2110443_4_41884510	ENSG00000109133	6.2913	9.24224e-10	4.5149e-07	0.865286
rs73810429	2110447_4_41886853	ENSG00000109133	6.2913	9.24224e-10	4.5149e-07	0.865286
rs7665313	2110450_4_41887368	ENSG00000109133	6.2913	9.24224e-10	4.5149e-07	0.865286
rs60837193	2110454_4_41889497	ENSG00000109133	6.2913	9.24224e-10	4.5149e-07	0.865286
rs10517012	2110455_4_41890070	ENSG00000109133	6.2913	9.24224e-10	4.5149e-07	0.865286
rs201881965	2339379_4_119534331	ENSG00000283050	-6.29128	9.24352e-10	4.51548e-07	-0.428835
rs200200092	2339380_4_119534332	ENSG00000283050	-6.29128	9.24352e-10	4.51548e-07	-0.428835
rs28618095	7473664_17_39952822	ENSG00000172057	6.29127	9.24379e-10	4.51559e-07	0.454806
rs5004275	3243646_6_32614413	ENSG00000232629	6.29117	9.24922e-10	4.51814e-07	0.440098
rs2858859	3243648_6_32614498	ENSG00000232629	6.29117	9.24922e-10	4.51814e-07	0.440098
rs5004276	3243651_6_32614555	ENSG00000232629	6.29117	9.24922e-10	4.51814e-07	0.440098
rs7451962	3243656_6_32614658	ENSG00000232629	6.29117	9.24922e-10	4.51814e-07	0.440098
rs145784865	7324656_16_81112371	ENSG00000140905	6.29117	9.24948e-10	4.51824e-07	1.10625
rs28383266	3243888_6_32618158	ENSG00000196126	-6.29116	9.24976e-10	4.51835e-07	-0.619843
rs62080669	7481982_17_43390629	ENSG00000236383	6.29109	9.25369e-10	4.52025e-07	0.497071
rs11003028	5275949_10_79481654	ENSG00000272447	6.29107	9.25471e-10	4.52072e-07	0.613405
rs6488993	6245261_12_125196680	ENSG00000279233	6.29105	9.2559e-10	4.52128e-07	0.537483
rs1049302	6314397_13_27424632	ENSG00000122034	6.29105	9.25599e-10	4.5213e-07	0.537924
rs34530601	3001868_5_146092178	ENSG00000133706	6.291	9.25841e-10	4.52245e-07	0.484134
rs200591949	3247727_6_32709837	ENSG00000179344	-6.29099	9.25911e-10	4.52278e-07	-0.738898
rs10510760	1522365_3_52616332	ENSG00000055955	6.29087	9.26546e-10	4.52583e-07	0.483893
rs35976524	1522457_3_52666461	ENSG00000055955	6.29087	9.26546e-10	4.52583e-07	0.483893
rs9386756	3450327_6_96716365	ENSG00000112218	6.29086	9.26603e-10	4.52605e-07	0.608321
rs9386759	3450343_6_96721088	ENSG00000112218	6.29086	9.26603e-10	4.52605e-07	0.608321
rs28383262	3243883_6_32617996	ENSG00000237541	6.29086	9.26617e-10	4.5261e-07	0.6074
rs981580	3563020_6_135786492	ENSG00000135541	-6.29082	9.26837e-10	4.52715e-07	-0.500494
rs12701856	3684840_7_1068071	ENSG00000178381	-6.29081	9.26855e-10	4.52721e-07	-0.455806
rs469166	2771741_5_65632951	ENSG00000123219	6.29078	9.27048e-10	4.52813e-07	0.462997
rs2856717	3247451_6_32702531	ENSG00000196126	-6.29073	9.27287e-10	4.5292e-07	-0.427194
rs2858305	3247454_6_32702687	ENSG00000196126	-6.29073	9.27287e-10	4.5292e-07	-0.427194
rs2856699	3247489_6_32703988	ENSG00000196126	-6.29073	9.27287e-10	4.5292e-07	-0.427194
rs9275521	3247619_6_32707175	ENSG00000196126	-6.29073	9.27287e-10	4.5292e-07	-0.427194
rs7220661	7434079_17_18875817	ENSG00000141127	-6.29065	9.27734e-10	4.53136e-07	-0.444314
rs7090159	5154060_10_38583587	ENSG00000099251	6.29062	9.27909e-10	4.53189e-07	0.420996
rs7090163	5154061_10_38583599	ENSG00000099251	6.29062	9.27909e-10	4.53189e-07	0.420996
rs6560875	5154062_10_38583674	ENSG00000099251	6.29062	9.27909e-10	4.53189e-07	0.420996
rs28840165	5154066_10_38584358	ENSG00000099251	6.29062	9.27909e-10	4.53189e-07	0.420996
rs11146903	5154070_10_38584633	ENSG00000099251	6.29062	9.27909e-10	4.53189e-07	0.420996
rs12761397	5154076_10_38586697	ENSG00000099251	6.29062	9.27909e-10	4.53189e-07	0.420996
rs113201045	5154079_10_38587480	ENSG00000099251	6.29062	9.27909e-10	4.53189e-07	0.420996
rs12781136	5154096_10_38589249	ENSG00000099251	6.29062	9.27909e-10	4.53189e-07	0.420996
rs12778805	5154098_10_38589316	ENSG00000099251	6.29062	9.27909e-10	4.53189e-07	0.420996
rs10870374	5154116_10_38592298	ENSG00000099251	6.29062	9.27909e-10	4.53189e-07	0.420996
rs10870375	5154118_10_38592338	ENSG00000099251	6.29062	9.27909e-10	4.53189e-07	0.420996
rs11146682	5154128_10_38593674	ENSG00000099251	6.29062	9.27909e-10	4.53189e-07	0.420996
rs10870380	5154131_10_38593763	ENSG00000099251	6.29062	9.27909e-10	4.53189e-07	0.420996
rs28816759	5452170_11_711781	ENSG00000177042	6.29055	9.28254e-10	4.53355e-07	0.433476
rs9423713	5025994_10_3172919	ENSG00000237399	6.29053	9.28397e-10	4.53423e-07	0.445821
rs2633971	7879191_19_10415067	ENSG00000065989	6.29052	9.28417e-10	4.53427e-07	0.450391
rs6511698	7879192_19_10415333	ENSG00000065989	6.29052	9.28417e-10	4.53427e-07	0.450391
rs28746903	3246557_6_32680991	ENSG00000196735	-6.29045	9.28805e-10	4.53612e-07	-0.504103
rs28746904	3246558_6_32680996	ENSG00000196735	-6.29045	9.28805e-10	4.53612e-07	-0.504103
rs6973980	3907155_7_65452771	ENSG00000213462	-6.29043	9.28893e-10	4.53647e-07	-0.440062
rs6974327	3907158_7_65452987	ENSG00000213462	-6.29043	9.28893e-10	4.53647e-07	-0.440062
rs10279092	3907159_7_65453065	ENSG00000213462	-6.29043	9.28893e-10	4.53647e-07	-0.440062
rs7221438	7592530_17_82427392	ENSG00000265458	6.29037	9.29239e-10	4.53814e-07	0.447017
rs2517891	3219433_6_29901673	ENSG00000204623	6.29031	9.29559e-10	4.53967e-07	0.416225
rs28446486	6971773_15_56958678	ENSG00000247982	-6.29027	9.29765e-10	4.54066e-07	-0.592144
rs6051666	8048830_20_3232726	ENSG00000088854	6.29021	9.301e-10	4.54227e-07	0.594584
rs162066	1683245_3_108095328	ENSG00000271856	-6.29015	9.30439e-10	4.5439e-07	-1.23443
rs13203636	3488440_6_109741085	ENSG00000135587	6.29014	9.30483e-10	4.54409e-07	0.496733
rs5743614	2100154_4_38797314	ENSG00000197712	6.29007	9.30856e-10	4.54588e-07	0.493797
