## Supplementary material for "An eQTL-based Approach Reveals Candidate Regulators of LINE-1 RNA Levels in Lymphoblastoid Cells": Table S1 (part 17 of 74)

### Sheet: B (continued)
RsID	snps	gene	statistic	pvalue	FDR	beta
rs2593906	1937320_3_192943184	ENSG00000180611	-6.29002	9.31127e-10	4.54718e-07	-0.448755
rs71629031	2212182_4_76043740	ENSG00000169245	-6.29002	9.31153e-10	4.54729e-07	-0.444925
rs3855887	1749379_3_130157157	ENSG00000253540	6.29001	9.31165e-10	4.54732e-07	0.735401
rs4913067	3001923_5_146112667	ENSG00000133706	6.29001	9.31204e-10	4.54749e-07	0.487212
rs2166182	7434048_17_18868746	ENSG00000240445	-6.28992	9.31676e-10	4.54977e-07	-0.44923
rs11185546	1951278_3_196576667	ENSG00000161217	6.28986	9.3201e-10	4.55135e-07	0.515526
rs1872353	1951296_3_196586080	ENSG00000161217	6.28986	9.3201e-10	4.55135e-07	0.515526
rs8011873	6762899_14_74103651	ENSG00000259065	6.28977	9.32451e-10	4.55341e-07	0.479019
rs6515785	8049103_20_3299011	ENSG00000088854	6.28977	9.32463e-10	4.55341e-07	0.529038
rs74003633	7109809_16_45722	ENSG00000161981	6.28977	9.32474e-10	4.55341e-07	0.625687
rs57090347	7109813_16_46496	ENSG00000161981	6.28977	9.32474e-10	4.55341e-07	0.625687
rs57296661	7109814_16_46650	ENSG00000161981	6.28977	9.32474e-10	4.55341e-07	0.625687
rs148403942	7109818_16_47707	ENSG00000161981	6.28977	9.32474e-10	4.55341e-07	0.625687
rs145089091	7109821_16_47941	ENSG00000161981	6.28977	9.32474e-10	4.55341e-07	0.625687
rs76200579	7109822_16_48170	ENSG00000161981	6.28977	9.32474e-10	4.55341e-07	0.625687
rs9487230	3488665_6_109834257	ENSG00000155085	-6.28971	9.32774e-10	4.55486e-07	-0.444729
rs2895741	4458248_8_81946545	ENSG00000104497	6.28971	9.32824e-10	4.55507e-07	0.464183
rs2657344	4178699_7_158952730	ENSG00000126870	6.28965	9.33119e-10	4.55648e-07	0.44897
rs2412524	6926818_15_40501062	ENSG00000166140	-6.28965	9.33132e-10	4.55648e-07	-0.511623
rs11852527	6926822_15_40504151	ENSG00000166140	-6.28965	9.33132e-10	4.55648e-07	-0.511623
rs1901774	6926825_15_40505006	ENSG00000166140	-6.28965	9.33132e-10	4.55648e-07	-0.511623
rs2429187	7117811_16_1919975	ENSG00000063854	6.28964	9.332e-10	4.55676e-07	0.438438
rs2575367	7117812_16_1920037	ENSG00000063854	6.28964	9.332e-10	4.55676e-07	0.438438
rs766870576	797743_2_43654716	ENSG00000138036	-6.28962	9.33274e-10	4.55709e-07	-1.82291
rs3132511	3230296_6_31202243	ENSG00000228789	-6.28962	9.33299e-10	4.55719e-07	-0.603228
rs1634754	3232908_6_31310621	ENSG00000277402	6.28958	9.33487e-10	4.55806e-07	0.407515
rs1614015	3232913_6_31310828	ENSG00000277402	6.28958	9.33487e-10	4.55806e-07	0.407515
rs1080213	1949405_3_196038111	ENSG00000242086	6.28954	9.33736e-10	4.55925e-07	0.597153
rs896165	3807499_7_32433548	ENSG00000229358	-6.28951	9.33872e-10	4.55989e-07	-0.464976
rs34451433	6933132_15_43510514	ENSG00000168803	-6.28951	9.33884e-10	4.55992e-07	-0.796591
rs113903356	80983_1_25545665	ENSG00000157978	-6.28949	9.33973e-10	4.56029e-07	-1.13533
rs79537383	81007_1_25552488	ENSG00000157978	-6.28949	9.33973e-10	4.56029e-07	-1.13533
rs74060924	81009_1_25553165	ENSG00000157978	-6.28949	9.33973e-10	4.56029e-07	-1.13533
rs113198605	3246414_6_32672243	ENSG00000196735	6.28945	9.34233e-10	4.56153e-07	0.579862
rs62307811	2102769_4_39590559	ENSG00000109814	6.28944	9.34279e-10	4.56173e-07	0.431241
rs494048	5817203_11_119090521	ENSG00000160695	-6.28942	9.34365e-10	4.56213e-07	-0.449943
rs648514	1522037_3_52433247	ENSG00000168268	6.28936	9.34702e-10	4.56374e-07	0.451473
rs6678023	31787_1_9999317	ENSG00000173614	6.28934	9.34825e-10	4.5643e-07	0.568085
rs3003377	31794_1_10000458	ENSG00000173614	6.28934	9.34825e-10	4.5643e-07	0.568085
rs7776032	3242147_6_32477119	ENSG00000223534	-6.28933	9.34845e-10	4.56437e-07	-0.470729
rs10402050	7961519_19_37198056	ENSG00000188227	6.28931	9.34958e-10	4.56487e-07	0.698199
rs10406612	7961569_19_37225709	ENSG00000188227	6.28931	9.34958e-10	4.56487e-07	0.698199
rs308063	7851069_19_3112025	ENSG00000267139	-6.28925	9.35274e-10	4.56639e-07	-0.441242
rs7479942	5452679_11_884780	ENSG00000177697	6.28923	9.35413e-10	4.56704e-07	0.445309
rs373032499	5125361_10_29445308	ENSG00000274985	6.28921	9.35518e-10	4.56753e-07	0.579965
rs471390	5431222_10_129584561	ENSG00000170430	6.28918	9.35662e-10	4.56821e-07	0.454788
rs139852	8428981_22_37887598	ENSG00000100116	6.28913	9.35952e-10	4.56957e-07	0.489552
rs9610866	8429002_22_37900976	ENSG00000100116	6.28913	9.35952e-10	4.56957e-07	0.489552
rs2467813	4178684_7_158949888	ENSG00000126870	6.28911	9.36026e-10	4.56991e-07	0.44766
rs11942279	2142874_4_55439652	ENSG00000249700	6.2891	9.36129e-10	4.57039e-07	0.459486
rs809911	219937_1_78116820	ENSG00000162614	6.28909	9.36162e-10	4.57052e-07	0.623752
rs78665454	5327894_10_95604141	ENSG00000138185	-6.28907	9.3625e-10	4.57093e-07	-0.592345
rs35156457	7074820_15_92674868	ENSG00000185442	6.28903	9.36485e-10	4.57204e-07	0.459112
rs964021	7066010_15_90141466	ENSG00000185033	6.28903	9.36488e-10	4.57204e-07	0.486452
rs4755743	5597248_11_43792226	ENSG00000246250	6.28903	9.36511e-10	4.57205e-07	0.515141
rs2176598	5597393_11_43842728	ENSG00000246250	6.28903	9.36511e-10	4.57205e-07	0.515141
rs939016	5597402_11_43846818	ENSG00000246250	6.28903	9.36511e-10	4.57205e-07	0.515141
rs10838184	5597408_11_43848310	ENSG00000246250	6.28903	9.36511e-10	4.57205e-07	0.515141
rs12196936	3422779_6_87513303	ENSG00000164414	-6.28901	9.36604e-10	4.57248e-07	-0.617961
rs10891529	5799332_11_113289048	ENSG00000149292	-6.28894	9.3696e-10	4.57419e-07	-0.470756
rs2523496	3235568_6_31409942	ENSG00000277402	6.28892	9.37061e-10	4.57466e-07	0.425232
rs8015622	6642566_14_35017894	ENSG00000092020	6.28887	9.3734e-10	4.57573e-07	0.588723
rs35030792	6642570_14_35019917	ENSG00000092020	6.28887	9.3734e-10	4.57573e-07	0.588723
rs7155696	6642599_14_35027548	ENSG00000092020	6.28887	9.3734e-10	4.57573e-07	0.588723
rs7144617	6642604_14_35028853	ENSG00000092020	6.28887	9.3734e-10	4.57573e-07	0.588723
rs71421921	6642615_14_35031061	ENSG00000092020	6.28887	9.3734e-10	4.57573e-07	0.588723
rs7153331	6642619_14_35032464	ENSG00000092020	6.28887	9.3734e-10	4.57573e-07	0.588723
rs7153550	6642620_14_35032594	ENSG00000092020	6.28887	9.3734e-10	4.57573e-07	0.588723
rs12881698	6642628_14_35034299	ENSG00000092020	6.28887	9.3734e-10	4.57573e-07	0.588723
rs12887248	6642636_14_35035406	ENSG00000092020	6.28887	9.3734e-10	4.57573e-07	0.588723
rs34286037	6642638_14_35035651	ENSG00000092020	6.28887	9.3734e-10	4.57573e-07	0.588723
rs12887779	6642639_14_35035698	ENSG00000092020	6.28887	9.3734e-10	4.57573e-07	0.588723
rs34737707	6642640_14_35035725	ENSG00000092020	6.28887	9.3734e-10	4.57573e-07	0.588723
rs1823184	3200983_6_25131345	ENSG00000168405	-6.28887	9.37369e-10	4.57584e-07	-0.505373
rs2654342	7426964_17_15691831	ENSG00000221926	6.28886	9.37408e-10	4.57601e-07	0.476067
rs11619756	6364806_13_43754868	ENSG00000179630	6.28886	9.37425e-10	4.57606e-07	0.447132
rs11644923	7364651_16_88702274	ENSG00000260630	-6.28886	9.3743e-10	4.57606e-07	-0.460838
rs2449528	4501185_8_97772934	ENSG00000104341	-6.28875	9.38007e-10	4.57886e-07	-0.488608
rs1739485	8241680_21_14174025	ENSG00000224905	6.28865	9.38567e-10	4.58157e-07	0.441665
rs7229375	7836955_18_79882867	ENSG00000226742	6.28863	9.38675e-10	4.58207e-07	0.632334
rs769377175	6588368_13_113511959	ENSG00000276248	-6.28856	9.39031e-10	4.58378e-07	-0.706274
rs10792914	5670152_11_71804145	ENSG00000158483	-6.28853	9.39226e-10	4.58466e-07	-0.469642
rs10792915	5670154_11_71804371	ENSG00000158483	-6.28853	9.39226e-10	4.58466e-07	-0.469642
rs10898623	5670155_11_71804564	ENSG00000158483	-6.28853	9.39226e-10	4.58466e-07	-0.469642
rs2899477	6953364_15_51645504	ENSG00000259678	-6.28852	9.39239e-10	4.58467e-07	-0.440672
rs7183479	6953373_15_51650010	ENSG00000259678	-6.28852	9.39239e-10	4.58467e-07	-0.440672
rs28649421	5452409_11_799670	ENSG00000177697	6.28851	9.39307e-10	4.58498e-07	0.464577
rs6417017	7608409_18_3258992	ENSG00000272688	6.2885	9.39341e-10	4.58502e-07	0.633693
rs6417018	7608411_18_3259278	ENSG00000272688	6.2885	9.39341e-10	4.58502e-07	0.633693
rs6417019	7608412_18_3259324	ENSG00000272688	6.2885	9.39341e-10	4.58502e-07	0.633693
rs4798077	7608417_18_3260454	ENSG00000272688	6.2885	9.39341e-10	4.58502e-07	0.633693
rs1373000	7608418_18_3260836	ENSG00000272688	6.2885	9.39341e-10	4.58502e-07	0.633693
rs17807624	4242394_8_11605506	ENSG00000136573	-6.28843	9.39742e-10	4.58695e-07	-0.457648
rs12041371	100006_1_33296061	ENSG00000134686	-6.28836	9.40117e-10	4.58875e-07	-0.449616
rs10002523	2477508_4_164918394	ENSG00000236941	6.28835	9.40182e-10	4.58905e-07	0.443757
rs12707207	4099391_7_135073287	ENSG00000146856	-6.28834	9.40224e-10	4.58923e-07	-0.456813
rs3997867	3247770_6_32710830	ENSG00000179344	-6.28831	9.40377e-10	4.58982e-07	-0.441552
rs28371317	3247771_6_32710857	ENSG00000179344	-6.28831	9.40377e-10	4.58982e-07	-0.441552
rs28371318	3247772_6_32710963	ENSG00000179344	-6.28831	9.40377e-10	4.58982e-07	-0.441552
rs17581326	3247773_6_32710976	ENSG00000179344	-6.28831	9.40377e-10	4.58982e-07	-0.441552
rs2395523	3247774_6_32711012	ENSG00000179344	-6.28831	9.40377e-10	4.58982e-07	-0.441552
rs28371319	3247775_6_32711018	ENSG00000179344	-6.28831	9.40377e-10	4.58982e-07	-0.441552
rs1569580	72102_1_22161007	ENSG00000285794	6.28828	9.40558e-10	4.59068e-07	0.558227
rs3965496	7927185_19_24206272	ENSG00000268362	6.2881	9.41521e-10	4.59528e-07	0.45444
rs28750988	7927191_19_24207891	ENSG00000268362	6.2881	9.41521e-10	4.59528e-07	0.45444
rs9855777	1749482_3_130214805	ENSG00000253540	-6.2881	9.41567e-10	4.59528e-07	-0.484045
rs9836814	1749485_3_130216054	ENSG00000253540	-6.2881	9.41567e-10	4.59528e-07	-0.484045
rs6795143	1749497_3_130224355	ENSG00000253540	-6.2881	9.41567e-10	4.59528e-07	-0.484045
rs11712681	1749498_3_130224597	ENSG00000253540	-6.2881	9.41567e-10	4.59528e-07	-0.484045
rs11720634	1749499_3_130224670	ENSG00000253540	-6.2881	9.41567e-10	4.59528e-07	-0.484045
rs9289366	1749504_3_130225267	ENSG00000253540	-6.2881	9.41567e-10	4.59528e-07	-0.484045
rs9289367	1749505_3_130225286	ENSG00000253540	-6.2881	9.41567e-10	4.59528e-07	-0.484045
rs9289368	1749506_3_130225562	ENSG00000253540	-6.2881	9.41567e-10	4.59528e-07	-0.484045
rs6774141	1749507_3_130225599	ENSG00000253540	-6.2881	9.41567e-10	4.59528e-07	-0.484045
rs9824426	1749509_3_130226115	ENSG00000253540	-6.2881	9.41567e-10	4.59528e-07	-0.484045
rs13065659	1749526_3_130231945	ENSG00000253540	-6.2881	9.41567e-10	4.59528e-07	-0.484045
rs4833099	2100218_4_38808162	ENSG00000174130	6.28803	9.4192e-10	4.59698e-07	0.52966
rs7732716	2938224_5_122730859	ENSG00000205302	-6.28801	9.42061e-10	4.59764e-07	-0.470742
rs2472694	7434311_17_18945185	ENSG00000141127	6.288	9.42112e-10	4.59787e-07	0.515697
rs73013290	7914325_19_20840243	ENSG00000105750	6.28795	9.42383e-10	4.59911e-07	0.709049
rs72996903	7914326_19_20840264	ENSG00000105750	6.28795	9.42383e-10	4.59911e-07	0.709049
rs72996904	7914327_19_20840265	ENSG00000105750	6.28795	9.42383e-10	4.59911e-07	0.709049
rs1457388898	2436840_4_152804304	ENSG00000164144	-6.28794	9.42435e-10	4.59934e-07	-0.582874
rs2031612	5307699_10_89007223	ENSG00000180139	6.2879	9.42637e-10	4.6003e-07	0.47754
rs80106383	8143150_20_36105788	ENSG00000272897	-6.28789	9.42672e-10	4.60045e-07	-1.22698
rs4750757	5431399_10_129629512	ENSG00000170430	-6.28788	9.42754e-10	4.60083e-07	-0.490299
rs9277685	3252587_6_33120307	ENSG00000224557	-6.28783	9.43014e-10	4.60207e-07	-0.631
rs10083257	6591193_13_114228821	ENSG00000130177	6.28778	9.43293e-10	4.60341e-07	0.647902
rs4954192	1047212_2_134875411	ENSG00000224043	-6.28778	9.43321e-10	4.60351e-07	-0.418008
rs13288771	4645754_9_277270	ENSG00000172785	-6.28777	9.43357e-10	4.60362e-07	-0.446152
rs9406915	4645758_9_277989	ENSG00000172785	-6.28777	9.43357e-10	4.60362e-07	-0.446152
rs4741744	4645762_9_278388	ENSG00000172785	-6.28777	9.43357e-10	4.60362e-07	-0.446152
rs3135003	3244322_6_32623699	ENSG00000179344	-6.28772	9.436e-10	4.60472e-07	-0.556516
rs6929044	3244535_6_32629174	ENSG00000179344	-6.28772	9.436e-10	4.60472e-07	-0.556516
rs6929398	3244536_6_32629189	ENSG00000179344	-6.28772	9.436e-10	4.60472e-07	-0.556516
rs2115538	7036006_15_79898573	ENSG00000180953	-6.28769	9.43803e-10	4.60562e-07	-0.53634
rs12440609	7036010_15_79899146	ENSG00000180953	-6.28769	9.43803e-10	4.60562e-07	-0.53634
rs12438550	7036014_15_79899948	ENSG00000180953	-6.28769	9.43803e-10	4.60562e-07	-0.53634
rs7163342	7036041_15_79906075	ENSG00000180953	-6.28769	9.43803e-10	4.60562e-07	-0.53634
rs10796437	52153_1_16192798	ENSG00000142632	6.28763	9.44126e-10	4.60717e-07	0.623688
rs1547272	4888323_9_98630473	ENSG00000165138	-6.28761	9.44226e-10	4.6076e-07	-0.532511
rs1930410	4888327_9_98632483	ENSG00000165138	-6.28761	9.44226e-10	4.6076e-07	-0.532511
rs9792423	4975956_9_127378524	ENSG00000196152	6.2875	9.44816e-10	4.61043e-07	0.571223
rs3808836	4975991_9_127396780	ENSG00000196152	6.2875	9.44816e-10	4.61043e-07	0.571223
rs372210588	212734_1_75725243	ENSG00000117054	6.28747	9.44964e-10	4.61113e-07	0.536476
rs577900568	165886_1_58518625	ENSG00000162600	-6.28736	9.456e-10	4.61421e-07	-0.494519
rs2572384	4241205_8_11353314	ENSG00000136573	-6.2873	9.459e-10	4.61562e-07	-0.438222
rs59819528	4241206_8_11353315	ENSG00000136573	-6.2873	9.459e-10	4.61562e-07	-0.438222
rs27595	2771730_5_65629384	ENSG00000123219	6.28728	9.46035e-10	4.61625e-07	0.463817
rs4578164	351543_1_149046035	ENSG00000274265	-6.28725	9.46174e-10	4.61691e-07	-0.764628
rs78334780	3219032_6_29882857	ENSG00000227766	-6.28723	9.46295e-10	4.61745e-07	-0.747958
rs200731326	3219033_6_29882876	ENSG00000227766	-6.28723	9.46295e-10	4.61745e-07	-0.747958
rs1167807	3936069_7_75554104	ENSG00000127957	6.28721	9.46431e-10	4.61809e-07	0.453555
rs62002090	6929715_15_41800128	ENSG00000243789	6.28718	9.46584e-10	4.61878e-07	0.471342
rs12441300	6929741_15_41810647	ENSG00000243789	6.28718	9.46584e-10	4.61878e-07	0.471342
rs28749108	3220323_6_29936583	ENSG00000206341	6.28717	9.46654e-10	4.6191e-07	0.41274
rs200233342	6759831_14_73085295	ENSG00000119599	-6.28716	9.46685e-10	4.61922e-07	-0.795667
rs8013471	6761940_14_73856013	ENSG00000140043	6.28713	9.46876e-10	4.62013e-07	0.433071
rs7184765	7184810_16_19448368	ENSG00000103540	-6.28709	9.47089e-10	4.62112e-07	-0.582522
rs6497373	7184828_16_19449520	ENSG00000103540	-6.28709	9.47089e-10	4.62112e-07	-0.582522
rs66653099	1723609_3_121674242	ENSG00000173226	6.28708	9.4713e-10	4.62129e-07	0.488045
rs11788000	4888279_9_98611587	ENSG00000165138	-6.28703	9.47429e-10	4.62273e-07	-0.496265
rs3104411	3247913_6_32715876	ENSG00000229391	6.28701	9.47521e-10	4.62315e-07	0.463673
rs9311247	1496779_3_40581932	ENSG00000223797	6.28692	9.47994e-10	4.62544e-07	0.47868
rs62076885	7479554_17_41932916	ENSG00000141698	-6.28688	9.48205e-10	4.62644e-07	-0.459966
rs690177	1419079_3_16373889	ENSG00000131378	6.28686	9.48325e-10	4.627e-07	0.44161
rs223401	2291603_4_102817815	ENSG00000109323	6.28685	9.48406e-10	4.62732e-07	0.473432
rs223364	2291662_4_102845013	ENSG00000109323	6.28685	9.48406e-10	4.62732e-07	0.473432
rs223361	2291668_4_102848147	ENSG00000109323	6.28685	9.48406e-10	4.62732e-07	0.473432
rs4864546	2143249_4_55537960	ENSG00000128039	6.28684	9.48471e-10	4.62761e-07	0.459338
rs10013453	2099942_4_38761738	ENSG00000174130	6.28683	9.48482e-10	4.62764e-07	0.500189
rs9749904	665441_2_3505499	ENSG00000182551	6.28681	9.48615e-10	4.62814e-07	0.56909
rs9751320	665442_2_3505900	ENSG00000182551	6.28681	9.48615e-10	4.62814e-07	0.56909
rs7595002	665450_2_3510656	ENSG00000182551	6.28681	9.48615e-10	4.62814e-07	0.56909
rs7583690	665456_2_3512039	ENSG00000182551	6.28681	9.48615e-10	4.62814e-07	0.56909
rs6605293	665461_2_3514437	ENSG00000182551	6.28681	9.48615e-10	4.62814e-07	0.56909
rs6422709	665471_2_3515968	ENSG00000182551	6.28681	9.48615e-10	4.62814e-07	0.56909
rs62115535	8014730_19_53169444	ENSG00000197937	-6.28679	9.487e-10	4.62845e-07	-0.649695
rs62115536	8014731_19_53169496	ENSG00000197937	-6.28679	9.487e-10	4.62845e-07	-0.649695
rs62115537	8014732_19_53169556	ENSG00000197937	-6.28679	9.487e-10	4.62845e-07	-0.649695
rs11264337	363804_1_155165974	ENSG00000160766	-6.28679	9.48726e-10	4.62845e-07	-0.44109
rs11264338	363805_1_155166081	ENSG00000160766	-6.28679	9.48726e-10	4.62845e-07	-0.44109
rs11264339	363810_1_155168172	ENSG00000160766	-6.28679	9.48726e-10	4.62845e-07	-0.44109
rs4276914	363813_1_155169753	ENSG00000160766	-6.28679	9.48726e-10	4.62845e-07	-0.44109
rs4971088	363814_1_155170407	ENSG00000160766	-6.28679	9.48726e-10	4.62845e-07	-0.44109
rs4971089	363815_1_155170451	ENSG00000160766	-6.28679	9.48726e-10	4.62845e-07	-0.44109
rs4597948	2793563_5_75049953	ENSG00000152359	6.28676	9.48876e-10	4.62916e-07	0.727333
rs1052967	5872103_12_645110	ENSG00000177406	6.28675	9.4894e-10	4.62942e-07	0.564098
rs10849390	5872105_12_646086	ENSG00000177406	6.28675	9.4894e-10	4.62942e-07	0.564098
rs2028438	1261870_2_213154946	ENSG00000270659	-6.28674	9.49004e-10	4.62968e-07	-0.773306
rs80317363	1261852_2_213152188	ENSG00000270659	6.28674	9.49004e-10	4.62968e-07	0.773306
rs57317059	733698_2_24086212	ENSG00000219626	-6.28674	9.49011e-10	4.62969e-07	-0.630614
rs3742780	6765071_14_75038305	ENSG00000119684	6.2867	9.49232e-10	4.63059e-07	0.443597
rs10141345	6765077_14_75040382	ENSG00000119684	6.2867	9.49232e-10	4.63059e-07	0.443597
rs12879542	6765079_14_75040822	ENSG00000119684	6.2867	9.49232e-10	4.63059e-07	0.443597
rs11622696	6765083_14_75044033	ENSG00000119684	6.2867	9.49232e-10	4.63059e-07	0.443597
rs10136948	6765085_14_75044372	ENSG00000119684	6.2867	9.49232e-10	4.63059e-07	0.443597
rs4903275	6765087_14_75045806	ENSG00000119684	6.2867	9.49232e-10	4.63059e-07	0.443597
rs10140851	6765088_14_75045909	ENSG00000119684	6.2867	9.49232e-10	4.63059e-07	0.443597
rs12411456	5259262_10_72420825	ENSG00000107745	-6.28668	9.49341e-10	4.6311e-07	-0.453091
rs7300215	6196992_12_108695618	ENSG00000110880	-6.28667	9.49379e-10	4.63118e-07	-0.454966
rs11114033	6197013_12_108706008	ENSG00000110880	-6.28667	9.49379e-10	4.63118e-07	-0.454966
rs4964736	6197017_12_108706727	ENSG00000110880	-6.28667	9.49379e-10	4.63118e-07	-0.454966
rs11114039	6197070_12_108727919	ENSG00000110880	-6.28667	9.49379e-10	4.63118e-07	-0.454966
rs13387186	1228731_2_201147345	ENSG00000226312	-6.28664	9.49539e-10	4.63194e-07	-0.544355
rs13086911	1939748_3_193710060	ENSG00000127249	-6.28658	9.49891e-10	4.63363e-07	-0.526968
rs2074490	3231639_6_31272160	ENSG00000204531	6.2864	9.50855e-10	4.63831e-07	0.625385
rs28383272	3243899_6_32618430	ENSG00000237541	6.28639	9.50937e-10	4.63866e-07	0.60842
rs28383304	3243933_6_32618943	ENSG00000237541	6.28639	9.50937e-10	4.63866e-07	0.60842
rs4556519	5480324_11_7550283	ENSG00000251364	6.28636	9.51103e-10	4.63944e-07	0.805122
rs57841973	1806353_3_149720295	ENSG00000114744	-6.28629	9.51457e-10	4.64114e-07	-0.471336
rs4777582	7017963_15_73069375	ENSG00000067141	-6.28628	9.51548e-10	4.64156e-07	-0.453524
rs2924827	8023944_19_54961513	ENSG00000022556	6.28627	9.51577e-10	4.64165e-07	0.538879
rs2924826	8023946_19_54961595	ENSG00000022556	6.28627	9.51577e-10	4.64165e-07	0.538879
rs10925068	604971_1_236312646	ENSG00000244457	6.28623	9.51826e-10	4.64284e-07	0.445379
rs2854007	3233862_6_31345809	ENSG00000272221	-6.28618	9.52066e-10	4.64396e-07	-0.573073
rs2854006	3233863_6_31345814	ENSG00000272221	-6.28618	9.52066e-10	4.64396e-07	-0.573073
rs2361718	7583500_17_80129667	ENSG00000171298	-6.28617	9.52131e-10	4.64425e-07	-0.443643
rs55656717	3660688_6_166347263	ENSG00000286760	-6.28617	9.52146e-10	4.6443e-07	-0.535889
rs6142417	8141950_20_35590443	ENSG00000101019	6.28614	9.52318e-10	4.64512e-07	0.546203
rs5757609	8432872_22_39311840	ENSG00000100311	-6.2861	9.52528e-10	4.64586e-07	-0.55403
rs5757610	8432873_22_39311974	ENSG00000100311	-6.2861	9.52528e-10	4.64586e-07	-0.55403
rs5757611	8432878_22_39312352	ENSG00000100311	-6.2861	9.52528e-10	4.64586e-07	-0.55403
rs2076125	8432885_22_39315346	ENSG00000100311	-6.2861	9.52528e-10	4.64586e-07	-0.55403
rs2007418	8432891_22_39316389	ENSG00000100311	-6.2861	9.52528e-10	4.64586e-07	-0.55403
rs12628367	8432916_22_39321099	ENSG00000100311	-6.2861	9.52528e-10	4.64586e-07	-0.55403
rs5757614	8432918_22_39321549	ENSG00000100311	-6.2861	9.52528e-10	4.64586e-07	-0.55403
rs12627970	8432943_22_39325740	ENSG00000100311	-6.2861	9.52528e-10	4.64586e-07	-0.55403
rs12627761	8432950_22_39328132	ENSG00000100311	-6.2861	9.52528e-10	4.64586e-07	-0.55403
rs5757618	8432951_22_39328546	ENSG00000100311	-6.2861	9.52528e-10	4.64586e-07	-0.55403
rs5757619	8432952_22_39328553	ENSG00000100311	-6.2861	9.52528e-10	4.64586e-07	-0.55403
rs995208272	6928959_15_41451244	ENSG00000137806	-6.28609	9.52575e-10	4.64607e-07	-0.903657
rs184006295	3242477_6_32591185	ENSG00000196126	-6.28608	9.52642e-10	4.64636e-07	-0.678342
rs6960739	3907154_7_65452731	ENSG00000213462	-6.28608	9.5266e-10	4.64643e-07	-0.442238
rs11111176	6176390_12_102138288	ENSG00000120860	-6.28605	9.52775e-10	4.64679e-07	-0.520869
rs2002134	6176405_12_102143297	ENSG00000120860	-6.28605	9.52775e-10	4.64679e-07	-0.520869
rs11111183	6176433_12_102157936	ENSG00000120860	-6.28605	9.52775e-10	4.64679e-07	-0.520869
rs11111192	6176448_12_102168518	ENSG00000120860	-6.28605	9.52775e-10	4.64679e-07	-0.520869
rs7308354	6176468_12_102177929	ENSG00000120860	-6.28605	9.52775e-10	4.64679e-07	-0.520869
rs7310495	6176489_12_102190482	ENSG00000120860	-6.28605	9.52775e-10	4.64679e-07	-0.520869
rs12371328	6176519_12_102206114	ENSG00000120860	-6.28605	9.52775e-10	4.64679e-07	-0.520869
rs12369025	6176525_12_102208814	ENSG00000120860	-6.28605	9.52775e-10	4.64679e-07	-0.520869
rs9267949	3239337_6_32244460	ENSG00000179344	-6.28603	9.52887e-10	4.64728e-07	-0.421521
rs9267950	3239338_6_32244464	ENSG00000179344	-6.28603	9.52887e-10	4.64728e-07	-0.421521
rs28747024	3246916_6_32687053	ENSG00000196735	-6.28599	9.53131e-10	4.6484e-07	-0.496636
rs28747025	3246917_6_32687054	ENSG00000196735	-6.28599	9.53131e-10	4.6484e-07	-0.496636
rs28747026	3246918_6_32687083	ENSG00000196735	-6.28599	9.53131e-10	4.6484e-07	-0.496636
rs2260688	6047087_12_58084906	ENSG00000166896	-6.28596	9.53299e-10	4.64919e-07	-0.528004
rs17152232	5412819_10_124710358	ENSG00000258539	-6.28594	9.53396e-10	4.64964e-07	-0.479237
rs2345345	5476531_11_6556347	ENSG00000132286	6.28593	9.53485e-10	4.64976e-07	0.433254
rs3129980	3226624_6_30790594	ENSG00000204632	-6.28592	9.5352e-10	4.64976e-07	-0.761189
rs3131044	3226628_6_30790887	ENSG00000204632	-6.28592	9.5352e-10	4.64976e-07	-0.761189
rs3131045	3226630_6_30791071	ENSG00000204632	-6.28592	9.5352e-10	4.64976e-07	-0.761189
rs3131047	3226635_6_30791558	ENSG00000204632	-6.28592	9.5352e-10	4.64976e-07	-0.761189
rs3131048	3226636_6_30791649	ENSG00000204632	-6.28592	9.5352e-10	4.64976e-07	-0.761189
rs3131049	3226637_6_30791712	ENSG00000204632	-6.28592	9.5352e-10	4.64976e-07	-0.761189
rs3131050	3226638_6_30792248	ENSG00000204632	-6.28592	9.5352e-10	4.64976e-07	-0.761189
rs3129982	3226640_6_30792413	ENSG00000204632	-6.28592	9.5352e-10	4.64976e-07	-0.761189
rs3129983	3226644_6_30792499	ENSG00000204632	-6.28592	9.5352e-10	4.64976e-07	-0.761189
rs9262200	3226652_6_30792948	ENSG00000204632	-6.28592	9.5352e-10	4.64976e-07	-0.761189
rs9262202	3226654_6_30793130	ENSG00000204632	-6.28592	9.5352e-10	4.64976e-07	-0.761189
rs9262203	3226656_6_30793191	ENSG00000204632	-6.28592	9.5352e-10	4.64976e-07	-0.761189
rs9262204	3226658_6_30793312	ENSG00000204632	-6.28592	9.5352e-10	4.64976e-07	-0.761189
rs3131054	3226661_6_30793355	ENSG00000204632	-6.28592	9.5352e-10	4.64976e-07	-0.761189
rs3131055	3226669_6_30793710	ENSG00000204632	-6.28592	9.5352e-10	4.64976e-07	-0.761189
rs3131058	3226678_6_30794461	ENSG00000204632	-6.28592	9.5352e-10	4.64976e-07	-0.761189
rs3129985	3226679_6_30794765	ENSG00000204632	-6.28592	9.5352e-10	4.64976e-07	-0.761189
rs3131060	3226684_6_30795514	ENSG00000204632	-6.28592	9.5352e-10	4.64976e-07	-0.761189
rs10098488	4240966_8_11273468	ENSG00000154319	-6.2859	9.5363e-10	4.65027e-07	-0.452824
rs2171975	630993_1_243283692	ENSG00000054282	-6.28581	9.54111e-10	4.65236e-07	-0.451665
rs2451196	7593661_17_82703789	ENSG00000141542	-6.28581	9.54122e-10	4.65236e-07	-0.490507
rs9651053	362014_1_154386935	ENSG00000160712	6.28581	9.54147e-10	4.65236e-07	0.726763
rs9651036	362017_1_154388016	ENSG00000160712	6.28581	9.54147e-10	4.65236e-07	0.726763
rs9651055	362019_1_154388208	ENSG00000160712	6.28581	9.54147e-10	4.65236e-07	0.726763
rs111920902	362023_1_154388750	ENSG00000160712	6.28581	9.54147e-10	4.65236e-07	0.726763
rs12026876	362025_1_154389312	ENSG00000160712	6.28581	9.54147e-10	4.65236e-07	0.726763
rs151220053	362029_1_154390661	ENSG00000160712	6.28581	9.54147e-10	4.65236e-07	0.726763
rs11265608	362033_1_154391664	ENSG00000160712	6.28581	9.54147e-10	4.65236e-07	0.726763
rs12033701	362039_1_154393410	ENSG00000160712	6.28581	9.54147e-10	4.65236e-07	0.726763
rs113057497	362045_1_154395278	ENSG00000160712	6.28581	9.54147e-10	4.65236e-07	0.726763
rs138582043	362047_1_154395422	ENSG00000160712	6.28581	9.54147e-10	4.65236e-07	0.726763
rs111908494	362048_1_154395619	ENSG00000160712	6.28581	9.54147e-10	4.65236e-07	0.726763
rs113639721	362049_1_154395622	ENSG00000160712	6.28581	9.54147e-10	4.65236e-07	0.726763
rs144111494	362052_1_154395748	ENSG00000160712	6.28581	9.54147e-10	4.65236e-07	0.726763
rs111810442	362056_1_154397207	ENSG00000160712	6.28581	9.54147e-10	4.65236e-07	0.726763
rs73026617	362057_1_154397505	ENSG00000160712	6.28581	9.54147e-10	4.65236e-07	0.726763
rs1621586	3939056_7_76599160	ENSG00000205485	6.28577	9.54363e-10	4.65327e-07	0.427633
rs1754180	3939058_7_76599362	ENSG00000205485	6.28577	9.54363e-10	4.65327e-07	0.427633
rs11212532	5786638_11_108156506	ENSG00000075239	-6.28577	9.54364e-10	4.65327e-07	-0.462341
rs16942615	7389221_17_4972333	ENSG00000091640	6.28576	9.54374e-10	4.65327e-07	0.795508
rs16942618	7389225_17_4974063	ENSG00000091640	6.28576	9.54374e-10	4.65327e-07	0.795508
rs16942630	7389226_17_4975142	ENSG00000091640	6.28576	9.54374e-10	4.65327e-07	0.795508
rs4790719	7389234_17_4978139	ENSG00000091640	6.28576	9.54374e-10	4.65327e-07	0.795508
rs67501853	7389238_17_4979037	ENSG00000091640	6.28576	9.54374e-10	4.65327e-07	0.795508
rs10411019	8035633_19_58004862	ENSG00000176593	-6.28571	9.54678e-10	4.65472e-07	-0.461897
rs13439415	4241735_8_11452503	ENSG00000136573	6.2857	9.54718e-10	4.65477e-07	0.433192
rs11778177	4241738_8_11452853	ENSG00000136573	6.2857	9.54718e-10	4.65477e-07	0.433192
rs11784897	4241740_8_11452933	ENSG00000136573	6.2857	9.54718e-10	4.65477e-07	0.433192
rs13439487	4241741_8_11453020	ENSG00000136573	6.2857	9.54718e-10	4.65477e-07	0.433192
rs57526558	4241742_8_11453059	ENSG00000136573	6.2857	9.54718e-10	4.65477e-07	0.433192
rs35619722	4241743_8_11453084	ENSG00000136573	6.2857	9.54718e-10	4.65477e-07	0.433192
rs1615892	3910211_7_66679609	ENSG00000237310	-6.28569	9.54761e-10	4.65495e-07	-0.683033
rs6972236	3903022_7_64271797	ENSG00000227986	-6.28567	9.5489e-10	4.65555e-07	-0.45385
rs393282	3221761_6_29974720	ENSG00000227766	6.28566	9.54926e-10	4.6557e-07	0.430582
rs17203626	3242221_6_32479217	ENSG00000229391	6.28564	9.55048e-10	4.65619e-07	0.427573
rs17203636	3242222_6_32479237	ENSG00000229391	6.28564	9.55048e-10	4.65619e-07	0.427573
rs29001652	3242228_6_32479334	ENSG00000229391	6.28564	9.55048e-10	4.65619e-07	0.427573
rs29001478	3242233_6_32479385	ENSG00000229391	6.28564	9.55048e-10	4.65619e-07	0.427573
rs4845878	37032_1_11764289	ENSG00000177000	-6.28552	9.55753e-10	4.65961e-07	-0.476611
rs10752603	106159_1_35695975	ENSG00000271554	-6.2855	9.55825e-10	4.65988e-07	-0.729826
rs10908407	106163_1_35696727	ENSG00000271554	-6.2855	9.55825e-10	4.65988e-07	-0.729826
rs489534	106148_1_35689817	ENSG00000271554	6.2855	9.55825e-10	4.65988e-07	0.729826
rs12686771	4871409_9_92710302	ENSG00000185963	6.2855	9.55838e-10	4.65992e-07	0.609269
rs12489732	1522210_3_52532804	ENSG00000055955	6.28549	9.55904e-10	4.66022e-07	0.482848
rs4719646	3691793_7_2714991	ENSG00000146535	-6.28547	9.56018e-10	4.66072e-07	-0.458801
rs7797295	3691799_7_2715603	ENSG00000146535	-6.28547	9.56018e-10	4.66072e-07	-0.458801
rs28895245	3242121_6_32476085	ENSG00000229391	6.28536	9.56639e-10	4.66367e-07	0.429781
rs28895246	3242122_6_32476099	ENSG00000229391	6.28536	9.56639e-10	4.66367e-07	0.429781
rs28895247	3242123_6_32476113	ENSG00000229391	6.28536	9.56639e-10	4.66367e-07	0.429781
rs28752526	3243829_6_32617141	ENSG00000229391	6.28535	9.56676e-10	4.66383e-07	0.439957
rs11623965	6762345_14_73956956	ENSG00000187097	6.2853	9.56949e-10	4.66478e-07	0.43799
rs10873263	6762357_14_73960239	ENSG00000187097	6.2853	9.56949e-10	4.66478e-07	0.43799
rs4140924	6762377_14_73965727	ENSG00000187097	6.2853	9.56949e-10	4.66478e-07	0.43799
rs11625480	6762405_14_73975549	ENSG00000187097	6.2853	9.56949e-10	4.66478e-07	0.43799
rs17782344	6762414_14_73978075	ENSG00000187097	6.2853	9.56949e-10	4.66478e-07	0.43799
rs11159051	6762415_14_73978687	ENSG00000187097	6.2853	9.56949e-10	4.66478e-07	0.43799
rs62006134	6762417_14_73979179	ENSG00000187097	6.2853	9.56949e-10	4.66478e-07	0.43799
rs62006136	6762420_14_73980409	ENSG00000187097	6.2853	9.56949e-10	4.66478e-07	0.43799
rs12431489	6762430_14_73982961	ENSG00000187097	6.2853	9.56949e-10	4.66478e-07	0.43799
rs7148202	6762442_14_73985762	ENSG00000187097	6.2853	9.56949e-10	4.66478e-07	0.43799
rs505053	2699923_5_37628218	ENSG00000250155	6.28527	9.57099e-10	4.66478e-07	0.496972
rs6465128	3938856_7_76429450	ENSG00000205485	6.28526	9.57184e-10	4.66478e-07	0.455488
rs887048	3938864_7_76430918	ENSG00000205485	6.28526	9.57184e-10	4.66478e-07	0.455488
rs4573214	4099247_7_135001063	ENSG00000146856	6.28524	9.57279e-10	4.66478e-07	0.453811
rs4541844	4099257_7_135005683	ENSG00000146856	6.28524	9.57279e-10	4.66478e-07	0.453811
rs9942549	4099278_7_135015646	ENSG00000146856	6.28524	9.57279e-10	4.66478e-07	0.453811
rs10265256	4099323_7_135044493	ENSG00000146856	6.28524	9.57279e-10	4.66478e-07	0.453811
rs7787016	4099346_7_135055941	ENSG00000146856	6.28524	9.57279e-10	4.66478e-07	0.453811
rs7805009	4099347_7_135057416	ENSG00000146856	6.28524	9.57279e-10	4.66478e-07	0.453811
rs11971912	4099354_7_135060223	ENSG00000146856	6.28524	9.57279e-10	4.66478e-07	0.453811
rs56096607	4099355_7_135060572	ENSG00000146856	6.28524	9.57279e-10	4.66478e-07	0.453811
rs7809191	4099359_7_135061800	ENSG00000146856	6.28524	9.57279e-10	4.66478e-07	0.453811
rs7794235	4099361_7_135062062	ENSG00000146856	6.28524	9.57279e-10	4.66478e-07	0.453811
rs7794271	4099362_7_135062185	ENSG00000146856	6.28524	9.57279e-10	4.66478e-07	0.453811
rs11770399	4099364_7_135066653	ENSG00000146856	6.28524	9.57279e-10	4.66478e-07	0.453811
rs11763690	4099365_7_135066773	ENSG00000146856	6.28524	9.57279e-10	4.66478e-07	0.453811
rs11767226	4099366_7_135066798	ENSG00000146856	6.28524	9.57279e-10	4.66478e-07	0.453811
rs62479662	4099369_7_135067605	ENSG00000146856	6.28524	9.57279e-10	4.66478e-07	0.453811
rs7781017	4099371_7_135068191	ENSG00000146856	6.28524	9.57279e-10	4.66478e-07	0.453811
rs4481532	4099375_7_135068876	ENSG00000146856	6.28524	9.57279e-10	4.66478e-07	0.453811
rs6970609	4099378_7_135069290	ENSG00000146856	6.28524	9.57279e-10	4.66478e-07	0.453811
rs12531484	4099380_7_135069757	ENSG00000146856	6.28524	9.57279e-10	4.66478e-07	0.453811
rs9656450	4099382_7_135070372	ENSG00000146856	6.28524	9.57279e-10	4.66478e-07	0.453811
rs7777249	4099385_7_135071033	ENSG00000146856	6.28524	9.57279e-10	4.66478e-07	0.453811
rs9656451	4099387_7_135071579	ENSG00000146856	6.28524	9.57279e-10	4.66478e-07	0.453811
rs149993380	4099388_7_135072134	ENSG00000146856	6.28524	9.57279e-10	4.66478e-07	0.453811
rs148443186	4099389_7_135072492	ENSG00000146856	6.28524	9.57279e-10	4.66478e-07	0.453811
rs10954481	4099396_7_135073816	ENSG00000146856	6.28524	9.57279e-10	4.66478e-07	0.453811
rs11976962	4099399_7_135074836	ENSG00000146856	6.28524	9.57279e-10	4.66478e-07	0.453811
rs10250350	4099400_7_135074891	ENSG00000146856	6.28524	9.57279e-10	4.66478e-07	0.453811
rs7798553	4099403_7_135075953	ENSG00000146856	6.28524	9.57279e-10	4.66478e-07	0.453811
rs7785710	4099405_7_135076213	ENSG00000146856	6.28524	9.57279e-10	4.66478e-07	0.453811
rs10488440	4099413_7_135078918	ENSG00000146856	6.28524	9.57279e-10	4.66478e-07	0.453811
rs12531133	4099414_7_135078964	ENSG00000146856	6.28524	9.57279e-10	4.66478e-07	0.453811
rs4732088	4099417_7_135079648	ENSG00000146856	6.28524	9.57279e-10	4.66478e-07	0.453811
rs10215144	4099418_7_135080396	ENSG00000146856	6.28524	9.57279e-10	4.66478e-07	0.453811
rs6964403	4099425_7_135085834	ENSG00000146856	6.28524	9.57279e-10	4.66478e-07	0.453811
rs56072909	4099429_7_135086822	ENSG00000146856	6.28524	9.57279e-10	4.66478e-07	0.453811
rs10239305	4099431_7_135087732	ENSG00000146856	6.28524	9.57279e-10	4.66478e-07	0.453811
rs10258130	4099432_7_135087966	ENSG00000146856	6.28524	9.57279e-10	4.66478e-07	0.453811
rs12533885	4099433_7_135088225	ENSG00000146856	6.28524	9.57279e-10	4.66478e-07	0.453811
rs6956427	4099434_7_135089141	ENSG00000146856	6.28524	9.57279e-10	4.66478e-07	0.453811
rs6949063	4099436_7_135091039	ENSG00000146856	6.28524	9.57279e-10	4.66478e-07	0.453811
rs6978253	4099441_7_135093284	ENSG00000146856	6.28524	9.57279e-10	4.66478e-07	0.453811
rs10272043	4099444_7_135095207	ENSG00000146856	6.28524	9.57279e-10	4.66478e-07	0.453811
rs11982197	4099445_7_135095833	ENSG00000146856	6.28524	9.57279e-10	4.66478e-07	0.453811
rs55776614	4099459_7_135096655	ENSG00000146856	6.28524	9.57279e-10	4.66478e-07	0.453811
rs11768126	4099463_7_135097083	ENSG00000146856	6.28524	9.57279e-10	4.66478e-07	0.453811
rs11771999	4099464_7_135097600	ENSG00000146856	6.28524	9.57279e-10	4.66478e-07	0.453811
rs28368533	4099472_7_135099973	ENSG00000146856	6.28524	9.57279e-10	4.66478e-07	0.453811
rs28683013	4099474_7_135100115	ENSG00000146856	6.28524	9.57279e-10	4.66478e-07	0.453811
rs1962522	4099479_7_135101597	ENSG00000146856	6.28524	9.57279e-10	4.66478e-07	0.453811
rs4449731	4099481_7_135101885	ENSG00000146856	6.28524	9.57279e-10	4.66478e-07	0.453811
rs4732095	4099509_7_135112639	ENSG00000146856	6.28524	9.57279e-10	4.66478e-07	0.453811
rs4728352	4099526_7_135120642	ENSG00000146856	6.28524	9.57279e-10	4.66478e-07	0.453811
rs4732096	4099527_7_135120643	ENSG00000146856	6.28524	9.57279e-10	4.66478e-07	0.453811
rs7385236	4099530_7_135121258	ENSG00000146856	6.28524	9.57279e-10	4.66478e-07	0.453811
rs4732099	4099533_7_135122046	ENSG00000146856	6.28524	9.57279e-10	4.66478e-07	0.453811
rs7805917	4099536_7_135122879	ENSG00000146856	6.28524	9.57279e-10	4.66478e-07	0.453811
rs10263789	4099539_7_135123266	ENSG00000146856	6.28524	9.57279e-10	4.66478e-07	0.453811
rs2881868	4099543_7_135125110	ENSG00000146856	6.28524	9.57279e-10	4.66478e-07	0.453811
rs62479727	4099544_7_135125578	ENSG00000146856	6.28524	9.57279e-10	4.66478e-07	0.453811
rs4732102	4099546_7_135126402	ENSG00000146856	6.28524	9.57279e-10	4.66478e-07	0.453811
rs6467575	4099560_7_135129874	ENSG00000146856	6.28524	9.57279e-10	4.66478e-07	0.453811
rs10275822	4099564_7_135131926	ENSG00000146856	6.28524	9.57279e-10	4.66478e-07	0.453811
rs10235468	4099565_7_135131993	ENSG00000146856	6.28524	9.57279e-10	4.66478e-07	0.453811
rs7797986	4099569_7_135133244	ENSG00000146856	6.28524	9.57279e-10	4.66478e-07	0.453811
rs6952469	4099571_7_135133972	ENSG00000146856	6.28524	9.57279e-10	4.66478e-07	0.453811
rs10766469	5514086_11_18301769	ENSG00000110768	6.28521	9.57421e-10	4.66545e-07	0.45851
rs3134798	3239060_6_32216928	ENSG00000223534	-6.28514	9.57818e-10	4.66736e-07	-0.468762
rs28747013	3246902_6_32686819	ENSG00000196735	-6.28502	9.58474e-10	4.67053e-07	-0.503712
rs4368963	4351137_8_42486720	ENSG00000176209	6.28497	9.58802e-10	4.6721e-07	0.470533
rs2250743	6933085_15_43482120	ENSG00000128886	6.28494	9.58932e-10	4.67266e-07	0.74173
rs2439832	6933093_15_43487488	ENSG00000128886	6.28494	9.58932e-10	4.67266e-07	0.74173
rs2924368	6933089_15_43485434	ENSG00000128886	-6.28494	9.58932e-10	4.67266e-07	-0.74173
rs11626720	6734973_14_65071386	ENSG00000139998	6.28494	9.58939e-10	4.67267e-07	0.465069
rs1305557	602493_1_235464520	ENSG00000284770	-6.28494	9.58956e-10	4.67273e-07	-0.430787
rs9889711	7473657_17_39952039	ENSG00000172057	6.28488	9.59267e-10	4.67365e-07	0.453832
rs9889716	7473658_17_39952045	ENSG00000172057	6.28488	9.59267e-10	4.67365e-07	0.453832
rs9895948	7473659_17_39952110	ENSG00000172057	6.28488	9.59267e-10	4.67365e-07	0.453832
rs7223318	7473660_17_39952300	ENSG00000172057	6.28488	9.59267e-10	4.67365e-07	0.453832
rs7209742	7473662_17_39952455	ENSG00000172057	6.28488	9.59267e-10	4.67365e-07	0.453832
rs56410675	7473666_17_39953001	ENSG00000172057	6.28488	9.59267e-10	4.67365e-07	0.453832
rs60667221	7473670_17_39954137	ENSG00000172057	6.28488	9.59267e-10	4.67365e-07	0.453832
rs17609240	7473672_17_39954436	ENSG00000172057	6.28488	9.59267e-10	4.67365e-07	0.453832
rs8076474	7473674_17_39954981	ENSG00000172057	6.28488	9.59267e-10	4.67365e-07	0.453832
rs1007654	7473675_17_39955101	ENSG00000172057	6.28488	9.59267e-10	4.67365e-07	0.453832
rs1563103	7473677_17_39955487	ENSG00000172057	6.28488	9.59267e-10	4.67365e-07	0.453832
rs2313640	7473678_17_39955592	ENSG00000172057	6.28488	9.59267e-10	4.67365e-07	0.453832
rs8068522	7473679_17_39955823	ENSG00000172057	6.28488	9.59267e-10	4.67365e-07	0.453832
rs8081437	7473680_17_39955861	ENSG00000172057	6.28488	9.59267e-10	4.67365e-07	0.453832
rs62068174	7473682_17_39956002	ENSG00000172057	6.28488	9.59267e-10	4.67365e-07	0.453832
rs62068175	7473683_17_39956047	ENSG00000172057	6.28488	9.59267e-10	4.67365e-07	0.453832
rs62068176	7473684_17_39956185	ENSG00000172057	6.28488	9.59267e-10	4.67365e-07	0.453832
rs62068177	7473689_17_39956348	ENSG00000172057	6.28488	9.59267e-10	4.67365e-07	0.453832
rs62068178	7473690_17_39956355	ENSG00000172057	6.28488	9.59267e-10	4.67365e-07	0.453832
rs62068179	7473691_17_39956364	ENSG00000172057	6.28488	9.59267e-10	4.67365e-07	0.453832
rs67480438	7473692_17_39956521	ENSG00000172057	6.28488	9.59267e-10	4.67365e-07	0.453832
rs7218742	7473699_17_39958108	ENSG00000172057	6.28488	9.59267e-10	4.67365e-07	0.453832
rs6503527	7473703_17_39958466	ENSG00000172057	6.28488	9.59267e-10	4.67365e-07	0.453832
rs28552706	3238587_6_32004593	ENSG00000277402	6.2848	9.59721e-10	4.67584e-07	0.790985
rs12443191	6926799_15_40491047	ENSG00000166140	6.28478	9.5982e-10	4.6763e-07	0.459904
rs79046387	3890179_7_56299345	ENSG00000129103	-6.28472	9.6016e-10	4.67783e-07	-1.02073
rs75507610	3890194_7_56306380	ENSG00000129103	-6.28472	9.6016e-10	4.67783e-07	-1.02073
rs140029196	3890205_7_56312937	ENSG00000129103	-6.28472	9.6016e-10	4.67783e-07	-1.02073
rs146159259	3890220_7_56318737	ENSG00000129103	-6.28472	9.6016e-10	4.67783e-07	-1.02073
rs150162269	3890236_7_56322569	ENSG00000129103	-6.28472	9.6016e-10	4.67783e-07	-1.02073
rs9271283	3243587_6_32613315	ENSG00000232629	6.28471	9.60196e-10	4.67798e-07	0.439437
rs56195816	7433789_17_18751522	ENSG00000108448	6.28469	9.6035e-10	4.67868e-07	0.453053
rs113103355	7433814_17_18760101	ENSG00000108448	6.28469	9.6035e-10	4.67868e-07	0.453053
rs8005398	6654440_14_39380567	ENSG00000258526	6.28468	9.60363e-10	4.67872e-07	0.518964
rs2015935	7177445_16_16568495	ENSG00000244257	-6.28468	9.60411e-10	4.67892e-07	-0.677088
rs7831039	4242261_8_11570128	ENSG00000269954	6.28467	9.60443e-10	4.67905e-07	0.434132
rs7255188	8001138_19_49916899	ENSG00000104951	-6.28464	9.60614e-10	4.67973e-07	-0.455519
rs7246947	8001145_19_49920409	ENSG00000104951	-6.28464	9.60614e-10	4.67973e-07	-0.455519
rs7246342	8001146_19_49920469	ENSG00000104951	-6.28464	9.60614e-10	4.67973e-07	-0.455519
rs3786665	8001149_19_49921775	ENSG00000104951	-6.28464	9.60614e-10	4.67973e-07	-0.455519
rs3786666	8001150_19_49921778	ENSG00000104951	-6.28464	9.60614e-10	4.67973e-07	-0.455519
rs57737990	8001152_19_49922594	ENSG00000104951	-6.28464	9.60614e-10	4.67973e-07	-0.455519
rs7823651	4242322_8_11590170	ENSG00000269954	6.28461	9.60796e-10	4.6806e-07	0.439377
rs3132585	3226188_6_30719837	ENSG00000204622	-6.28458	9.60949e-10	4.68119e-07	-0.786467
rs3132583	3226192_6_30720798	ENSG00000204622	-6.28458	9.60949e-10	4.68119e-07	-0.786467
rs3130658	3226263_6_30733315	ENSG00000204622	-6.28458	9.60949e-10	4.68119e-07	-0.786467
rs3130660	3226302_6_30738584	ENSG00000204622	-6.28458	9.60949e-10	4.68119e-07	-0.786467
rs3130661	3226316_6_30740918	ENSG00000204622	-6.28458	9.60949e-10	4.68119e-07	-0.786467
rs3094125	3226321_6_30741580	ENSG00000204622	-6.28458	9.60949e-10	4.68119e-07	-0.786467
rs13104394	2402826_4_139423300	ENSG00000172007	-6.28455	9.61135e-10	4.68207e-07	-0.583687
rs56071357	3229804_6_31170021	ENSG00000277402	6.28454	9.61156e-10	4.68209e-07	0.558388
rs12251275	5430756_10_129501383	ENSG00000170430	-6.28454	9.61156e-10	4.68209e-07	-0.483294
rs11016816	5430764_10_129503313	ENSG00000170430	-6.28454	9.61156e-10	4.68209e-07	-0.483294
rs62044336	7177489_16_16584718	ENSG00000183889	-6.28451	9.61343e-10	4.68295e-07	-0.662462
rs140543328	7177490_16_16584946	ENSG00000183889	-6.28451	9.61343e-10	4.68295e-07	-0.662462
rs9915548	7489784_17_47722942	ENSG00000198933	-6.28446	9.6163e-10	4.68432e-07	-0.475122
rs9915149	7592528_17_82426697	ENSG00000141562	-6.28444	9.61707e-10	4.68467e-07	-0.504094
rs202085	6324334_13_30231129	ENSG00000102781	6.28441	9.61901e-10	4.68549e-07	0.475275
rs648538	6324358_13_30238172	ENSG00000102781	6.28441	9.61901e-10	4.68549e-07	0.475275
rs175730	6324364_13_30239633	ENSG00000102781	6.28441	9.61901e-10	4.68549e-07	0.475275
rs631498	6324365_13_30239685	ENSG00000102781	6.28441	9.61901e-10	4.68549e-07	0.475275
rs1099846	6324447_13_30260435	ENSG00000102781	6.28441	9.61901e-10	4.68549e-07	0.475275
rs56143602	7293958_16_74660794	ENSG00000168411	-6.28438	9.62069e-10	4.68629e-07	-0.442941
rs2012627	6764990_14_74976400	ENSG00000119684	6.28437	9.62143e-10	4.68662e-07	0.447508
rs13157784	3002461_5_146320087	ENSG00000133706	6.28432	9.62423e-10	4.68796e-07	0.515549
rs11634869	7040310_15_81274272	ENSG00000271725	6.28431	9.62461e-10	4.68802e-07	0.536397
rs55697022	7040314_15_81275133	ENSG00000271725	6.28431	9.62461e-10	4.68802e-07	0.536397
rs58076056	7040315_15_81275235	ENSG00000271725	6.28431	9.62461e-10	4.68802e-07	0.536397
rs11637313	7040316_15_81275411	ENSG00000271725	6.28431	9.62461e-10	4.68802e-07	0.536397
rs4076201	7040323_15_81279962	ENSG00000271725	6.28431	9.62461e-10	4.68802e-07	0.536397
rs7830981	4188708_8_1798027	ENSG00000253982	6.2843	9.62505e-10	4.6882e-07	0.541922
rs17884883	5671132_11_72097010	ENSG00000158483	-6.2843	9.62533e-10	4.68832e-07	-0.44756
rs4775906	6936428_15_45346096	ENSG00000171763	6.28427	9.62687e-10	4.68901e-07	0.488092
rs7179743	6936430_15_45346133	ENSG00000171763	6.28427	9.62687e-10	4.68901e-07	0.488092
rs2045084	4641862_8_143611669	ENSG00000147813	6.28423	9.62909e-10	4.69007e-07	0.447287
rs10514216	2812637_5_81267499	ENSG00000247572	6.2842	9.6307e-10	4.69083e-07	0.494854
rs138459431	1717334_3_119535974	ENSG00000163389	6.28411	9.63558e-10	4.69298e-07	0.685064
rs138732628	1717337_3_119536134	ENSG00000163389	6.28411	9.63558e-10	4.69298e-07	0.685064
rs34568769	1717341_3_119538015	ENSG00000163389	6.28411	9.63558e-10	4.69298e-07	0.685064
rs7630595	1717345_3_119538392	ENSG00000163389	6.28411	9.63558e-10	4.69298e-07	0.685064
rs7653123	1717346_3_119538839	ENSG00000163389	6.28411	9.63558e-10	4.69298e-07	0.685064
rs11925388	1717349_3_119539617	ENSG00000163389	6.28411	9.63558e-10	4.69298e-07	0.685064
rs11921470	1717350_3_119539937	ENSG00000163389	6.28411	9.63558e-10	4.69298e-07	0.685064
rs13082337	1717352_3_119540107	ENSG00000163389	6.28411	9.63558e-10	4.69298e-07	0.685064
rs71325383	1717355_3_119540991	ENSG00000163389	6.28411	9.63558e-10	4.69298e-07	0.685064
rs6967277	4005496_7_100448262	ENSG00000272752	6.28409	9.63652e-10	4.69341e-07	0.569021
rs2856697	3247536_6_32705453	ENSG00000179344	-6.28405	9.63906e-10	4.69457e-07	-0.804877
rs17212846	3247649_6_32707804	ENSG00000179344	-6.28405	9.63906e-10	4.69457e-07	-0.804877
rs28755392	3247747_6_32710244	ENSG00000179344	-6.28405	9.63906e-10	4.69457e-07	-0.804877
rs9259998	3220354_6_29937583	ENSG00000204623	6.28397	9.64359e-10	4.69672e-07	0.402269
rs9260000	3220356_6_29937585	ENSG00000204623	6.28397	9.64359e-10	4.69672e-07	0.402269
rs7663351	2143663_4_55648823	ENSG00000128039	-6.28391	9.64679e-10	4.69826e-07	-0.805252
rs56365500	5328903_10_95927427	ENSG00000226688	6.28388	9.64833e-10	4.69898e-07	0.479797
rs13009147	946361_2_99187535	ENSG00000144182	6.28387	9.64887e-10	4.69922e-07	0.465351
rs60523283	1959295_4_871317	ENSG00000145214	6.28381	9.65229e-10	4.70086e-07	0.530893
rs9263534	3228979_6_31099922	ENSG00000271581	6.28374	9.65645e-10	4.70286e-07	0.479595
rs519583	147253_1_52849778	ENSG00000121310	6.28371	9.65796e-10	4.70344e-07	0.439974
rs480299	147261_1_52854602	ENSG00000121310	6.28371	9.65796e-10	4.70344e-07	0.439974
rs1672915	147275_1_52859359	ENSG00000121310	6.28371	9.65796e-10	4.70344e-07	0.439974
rs546334	147279_1_52860538	ENSG00000121310	6.28371	9.65796e-10	4.70344e-07	0.439974
rs514881	147318_1_52871065	ENSG00000121310	6.28371	9.65796e-10	4.70344e-07	0.439974
rs1672911	147334_1_52874648	ENSG00000121310	6.28371	9.65796e-10	4.70344e-07	0.439974
rs11986030	4457069_8_81602014	ENSG00000133731	-6.2837	9.65885e-10	4.70378e-07	-0.595392
rs11996544	4457070_8_81602020	ENSG00000133731	-6.2837	9.65885e-10	4.70378e-07	-0.595392
rs11986054	4457071_8_81602029	ENSG00000133731	-6.2837	9.65885e-10	4.70378e-07	-0.595392
rs145184429	1597235_3_75711925	ENSG00000227124	-6.28369	9.65887e-10	4.70378e-07	-0.462512
rs6600218	7111153_16_434369	ENSG00000242612	6.28368	9.65975e-10	4.70419e-07	0.452208
rs74194262	6909045_15_34580140	ENSG00000279092	-6.28364	9.66175e-10	4.70513e-07	-1.4021
rs2599702	4493476_8_95078031	ENSG00000175895	-6.28364	9.66196e-10	4.70521e-07	-0.449445
rs4890092	7475115_17_40630199	ENSG00000278834	6.28363	9.66242e-10	4.7053e-07	0.479779
rs9915135	7475122_17_40634823	ENSG00000278834	6.28363	9.66242e-10	4.7053e-07	0.479779
rs1048573	7475136_17_40640950	ENSG00000278834	6.28363	9.66242e-10	4.7053e-07	0.479779
rs1048572	7475137_17_40640990	ENSG00000278834	6.28363	9.66242e-10	4.7053e-07	0.479779
rs9906785	7475138_17_40641157	ENSG00000278834	6.28363	9.66242e-10	4.7053e-07	0.479779
rs7955335	5958262_12_26946744	ENSG00000247903	-6.2836	9.66415e-10	4.70612e-07	-0.458561
rs2326460	7346817_16_85016948	ENSG00000153786	6.28358	9.66504e-10	4.70653e-07	0.595349
rs355605	437803_1_180205258	ENSG00000116260	-6.28355	9.66678e-10	4.70735e-07	-0.544108
rs718111	5906229_12_10914355	ENSG00000231887	-6.28346	9.67206e-10	4.7099e-07	-0.451658
rs11657617	7462171_17_34879787	ENSG00000132141	6.28343	9.67381e-10	4.71072e-07	0.562335
rs370609353	5007476_9_136406712	ENSG00000187796	-6.28342	9.67418e-10	4.71085e-07	-0.454547
rs138408105	5007477_9_136406720	ENSG00000187796	-6.28342	9.67418e-10	4.71085e-07	-0.454547
rs6991783	4188653_8_1775028	ENSG00000253982	6.28342	9.67448e-10	4.71097e-07	0.538092
rs11058066	6245295_12_125205686	ENSG00000279233	6.28341	9.67495e-10	4.71118e-07	0.487587
rs28747064	3246957_6_32688993	ENSG00000196735	-6.28338	9.67652e-10	4.71191e-07	-0.503593
rs5758899	8440448_22_42725190	ENSG00000128274	-6.28336	9.67752e-10	4.71235e-07	-0.472482
rs6002928	8440453_22_42727189	ENSG00000128274	-6.28336	9.67752e-10	4.71235e-07	-0.472482
rs3130378	3224381_6_30356118	ENSG00000204622	6.28328	9.68232e-10	4.71461e-07	0.533064
rs3129808	3224426_6_30367777	ENSG00000204622	6.28328	9.68232e-10	4.71461e-07	0.533064
rs3129811	3224439_6_30370139	ENSG00000204622	6.28328	9.68232e-10	4.71461e-07	0.533064
rs238682	7117218_16_1829096	ENSG00000063854	-6.28327	9.68244e-10	4.71464e-07	-0.445348
rs2735037	3217257_6_29788883	ENSG00000230795	6.28327	9.68248e-10	4.71464e-07	0.826799
rs6535822	2433885_4_151758570	ENSG00000059691	6.28325	9.68392e-10	4.71523e-07	0.47791
rs3828546	2433886_4_151758664	ENSG00000059691	6.28325	9.68392e-10	4.71523e-07	0.47791
rs3805356	2433887_4_151759549	ENSG00000059691	6.28325	9.68392e-10	4.71523e-07	0.47791
rs1429559	2433888_4_151760800	ENSG00000059691	6.28325	9.68392e-10	4.71523e-07	0.47791
rs2839196	8352480_21_46288123	ENSG00000160294	6.28323	9.68505e-10	4.71576e-07	0.441839
rs74773987	3240665_6_32392539	ENSG00000196126	-6.28322	9.68528e-10	4.71585e-07	-0.55864
rs9271336	3243684_6_32615100	ENSG00000232629	6.2832	9.68665e-10	4.71641e-07	0.433872
rs9271337	3243685_6_32615104	ENSG00000232629	6.2832	9.68665e-10	4.71641e-07	0.433872
rs9271338	3243686_6_32615108	ENSG00000232629	6.2832	9.68665e-10	4.71641e-07	0.433872
rs9271339	3243687_6_32615114	ENSG00000232629	6.2832	9.68665e-10	4.71641e-07	0.433872
rs5770903	8475360_22_50566731	ENSG00000272666	6.28313	9.69042e-10	4.71822e-07	0.75245
rs6937730	3421578_6_87127064	ENSG00000111850	6.28313	9.69072e-10	4.71834e-07	0.769645
rs4677581	1597143_3_75685990	ENSG00000227124	-6.28309	9.69276e-10	4.71931e-07	-0.46115
rs9494360	3562914_6_135755906	ENSG00000135541	-6.28308	9.69358e-10	4.71966e-07	-0.499999
rs9494364	3562924_6_135759549	ENSG00000135541	-6.28308	9.69358e-10	4.71966e-07	-0.499999
rs7636054	1943323_3_194585511	ENSG00000231770	6.28304	9.69562e-10	4.72063e-07	0.617331
rs4273907	4891950_9_100215013	ENSG00000119509	6.28302	9.69643e-10	4.72099e-07	0.676731
rs74222206	3245895_6_32663327	ENSG00000232629	-6.28299	9.69824e-10	4.72182e-07	-0.501127
rs72844334	3245897_6_32663339	ENSG00000232629	-6.28299	9.69824e-10	4.72182e-07	-0.501127
rs147375737	1047405_2_134977663	ENSG00000224043	-6.28295	9.70088e-10	4.72308e-07	-0.503607
rs3132685	3221886_6_29978172	ENSG00000204622	-6.28292	9.70208e-10	4.72364e-07	-0.773633
rs146277730	5484100_11_8383290	ENSG00000130413	-6.28292	9.70232e-10	4.72373e-07	-1.2567
rs2844612	3231762_6_31276194	ENSG00000277402	6.28291	9.70294e-10	4.72393e-07	0.477973
rs2844611	3231763_6_31276202	ENSG00000277402	6.28291	9.70294e-10	4.72393e-07	0.477973
rs2524074	3231764_6_31276244	ENSG00000277402	6.28291	9.70294e-10	4.72393e-07	0.477973
rs2853944	3231858_6_31279981	ENSG00000277402	6.28291	9.70294e-10	4.72393e-07	0.477973
rs10876852	6042851_12_55801801	ENSG00000135437	-6.28285	9.70601e-10	4.7254e-07	-0.782839
rs7010616	4188697_8_1790555	ENSG00000253982	6.2828	9.70927e-10	4.72696e-07	0.554986
rs7030730	4645827_9_290670	ENSG00000172785	-6.28279	9.70969e-10	4.72714e-07	-0.453471
rs4132446	3423033_6_87578110	ENSG00000213204	6.28272	9.71334e-10	4.72889e-07	0.472301
rs11242457	2984063_5_139301755	ENSG00000228672	6.28271	9.71398e-10	4.729e-07	0.499544
rs11747676	2984064_5_139301852	ENSG00000228672	6.28271	9.71398e-10	4.729e-07	0.499544
rs11958583	2984072_5_139318484	ENSG00000228672	6.28271	9.71398e-10	4.729e-07	0.499544
rs2009407	2984075_5_139320954	ENSG00000228672	6.28271	9.71398e-10	4.729e-07	0.499544
rs2288823	2984078_5_139323157	ENSG00000228672	6.28271	9.71398e-10	4.729e-07	0.499544
rs1897580	2984083_5_139324204	ENSG00000228672	6.28271	9.71398e-10	4.729e-07	0.499544
rs10515507	2984091_5_139330683	ENSG00000228672	6.28271	9.71398e-10	4.729e-07	0.499544
rs11242460	2984097_5_139333484	ENSG00000228672	6.28271	9.71398e-10	4.729e-07	0.499544
rs7255223	7945728_19_32333404	ENSG00000267213	-6.28268	9.71571e-10	4.72981e-07	-0.481887
rs1057187	4222660_8_6405562	ENSG00000147316	-6.2826	9.72044e-10	4.73209e-07	-0.536564
rs61776172	209092_1_74292647	ENSG00000162620	-6.28255	9.72319e-10	4.7334e-07	-0.498276
rs12496036	1724323_3_121921515	ENSG00000173226	-6.28251	9.72511e-10	4.73428e-07	-0.471921
rs2293611	1724337_3_121924316	ENSG00000173226	-6.28251	9.72511e-10	4.73428e-07	-0.471921
rs2137502	3702071_7_4935379	ENSG00000196204	-6.28245	9.72851e-10	4.73563e-07	-0.71581
rs60246037	3702073_7_4935950	ENSG00000196204	-6.28245	9.72851e-10	4.73563e-07	-0.71581
rs55862927	3702077_7_4936809	ENSG00000196204	-6.28245	9.72851e-10	4.73563e-07	-0.71581
rs73322939	3702081_7_4937478	ENSG00000196204	-6.28245	9.72851e-10	4.73563e-07	-0.71581
rs58675250	3702087_7_4938353	ENSG00000196204	-6.28245	9.72851e-10	4.73563e-07	-0.71581
rs73322952	3702091_7_4939628	ENSG00000196204	-6.28245	9.72851e-10	4.73563e-07	-0.71581
rs73322956	3702094_7_4939793	ENSG00000196204	-6.28245	9.72851e-10	4.73563e-07	-0.71581
rs73322960	3702095_7_4939883	ENSG00000196204	-6.28245	9.72851e-10	4.73563e-07	-0.71581
rs59188861	3702123_7_4947567	ENSG00000196204	-6.28245	9.72851e-10	4.73563e-07	-0.71581
rs60970367	3702124_7_4947753	ENSG00000196204	-6.28245	9.72851e-10	4.73563e-07	-0.71581
rs12534376	3702131_7_4949749	ENSG00000196204	-6.28245	9.72851e-10	4.73563e-07	-0.71581
rs76118391	3702133_7_4950420	ENSG00000196204	-6.28245	9.72851e-10	4.73563e-07	-0.71581
rs9259543	3219453_6_29902614	ENSG00000206341	6.28243	9.7297e-10	4.73608e-07	0.439183
rs9259546	3219456_6_29902762	ENSG00000206341	6.28243	9.7297e-10	4.73608e-07	0.439183
rs9259547	3219457_6_29902770	ENSG00000206341	6.28243	9.7297e-10	4.73608e-07	0.439183
rs9259549	3219460_6_29902902	ENSG00000206341	6.28243	9.7297e-10	4.73608e-07	0.439183
rs9259550	3219462_6_29902919	ENSG00000206341	6.28243	9.7297e-10	4.73608e-07	0.439183
rs4927706	1949432_3_196044851	ENSG00000242086	6.28239	9.73238e-10	4.73736e-07	0.479794
rs9273116	3245361_6_32644909	ENSG00000196126	6.28238	9.73288e-10	4.73758e-07	0.482913
rs796928632	3245983_6_32665579	ENSG00000196735	-6.2823	9.73734e-10	4.73972e-07	-0.704588
rs1993217	1749650_3_130284832	ENSG00000253540	-6.2822	9.74299e-10	4.74204e-07	-0.505257
rs16825656	1749654_3_130286225	ENSG00000253540	-6.2822	9.74299e-10	4.74204e-07	-0.505257
rs12490957	1749657_3_130287851	ENSG00000253540	-6.2822	9.74299e-10	4.74204e-07	-0.505257
rs9846596	1749659_3_130288318	ENSG00000253540	-6.2822	9.74299e-10	4.74204e-07	-0.505257
rs1453239	1749661_3_130288915	ENSG00000253540	-6.2822	9.74299e-10	4.74204e-07	-0.505257
rs6800593	1749674_3_130296037	ENSG00000253540	-6.2822	9.74299e-10	4.74204e-07	-0.505257
rs9866568	1749678_3_130297539	ENSG00000253540	-6.2822	9.74299e-10	4.74204e-07	-0.505257
rs9866942	1749680_3_130297796	ENSG00000253540	-6.2822	9.74299e-10	4.74204e-07	-0.505257
rs2403384	1749685_3_130298676	ENSG00000253540	-6.2822	9.74299e-10	4.74204e-07	-0.505257
rs2403383	1749686_3_130298744	ENSG00000253540	-6.2822	9.74299e-10	4.74204e-07	-0.505257
rs6439226	1749648_3_130283686	ENSG00000253540	6.2822	9.74299e-10	4.74204e-07	0.505257
rs1901787	1749660_3_130288678	ENSG00000253540	6.2822	9.74299e-10	4.74204e-07	0.505257
rs1453238	1749663_3_130290494	ENSG00000253540	6.2822	9.74299e-10	4.74204e-07	0.505257
rs77180758	1749676_3_130296124	ENSG00000253540	6.2822	9.74299e-10	4.74204e-07	0.505257
rs6807290	1749683_3_130297952	ENSG00000253540	6.2822	9.74299e-10	4.74204e-07	0.505257
rs7651537	1749684_3_130298596	ENSG00000253540	6.2822	9.74299e-10	4.74204e-07	0.505257
rs9289370	1749689_3_130299174	ENSG00000253540	6.2822	9.74299e-10	4.74204e-07	0.505257
rs61742688	7186026_16_19872042	ENSG00000103550	6.28218	9.74422e-10	4.74258e-07	0.67816
rs72771023	7186057_16_19881243	ENSG00000103550	6.28218	9.74422e-10	4.74258e-07	0.67816
rs72637996	147097_1_52783946	ENSG00000121310	-6.28207	9.75015e-10	4.74544e-07	-0.449111
rs2578286	4671416_9_6648607	ENSG00000236924	6.28207	9.75022e-10	4.74544e-07	0.444561
rs2329365	3865843_7_50477247	ENSG00000132436	6.28207	9.75032e-10	4.74544e-07	0.428269
rs4989851	3865844_7_50477256	ENSG00000132436	6.28207	9.75032e-10	4.74544e-07	0.428269
rs2255782	3692210_7_2801482	ENSG00000146535	6.28207	9.75035e-10	4.74544e-07	0.493768
rs1842713	7462160_17_34873366	ENSG00000132141	6.28205	9.75131e-10	4.74585e-07	0.555487
rs1842714	7462161_17_34873386	ENSG00000132141	6.28205	9.75131e-10	4.74585e-07	0.555487
rs149805817	7323646_16_80923165	ENSG00000140905	6.28204	9.75201e-10	4.74617e-07	0.980531
rs9908635	7484968_17_44646174	ENSG00000182963	6.28202	9.75292e-10	4.74659e-07	0.45097
rs151049040	4493223_8_94970249	ENSG00000164941	6.28202	9.753e-10	4.7466e-07	0.590596
rs6510137	8036814_19_58352784	ENSG00000174586	6.28199	9.75447e-10	4.74716e-07	0.986804
rs893184	8036815_19_58353113	ENSG00000174586	6.28199	9.75447e-10	4.74716e-07	0.986804
rs2375470	8036816_19_58353501	ENSG00000174586	6.28199	9.75447e-10	4.74716e-07	0.986804
rs893183	8036817_19_58353688	ENSG00000174586	6.28199	9.75447e-10	4.74716e-07	0.986804
rs893182	8036818_19_58353702	ENSG00000174586	6.28199	9.75447e-10	4.74716e-07	0.986804
rs893181	8036819_19_58353716	ENSG00000174586	6.28199	9.75447e-10	4.74716e-07	0.986804
rs4076825	7161013_16_11387769	ENSG00000175643	6.28197	9.75598e-10	4.74786e-07	0.639822
rs34992798	8034892_19_57721959	ENSG00000083828	6.28197	9.75603e-10	4.74786e-07	0.599318
rs485631	147289_1_52864573	ENSG00000121310	6.28196	9.7566e-10	4.74804e-07	0.446609
rs555378	147320_1_52872832	ENSG00000121310	6.28196	9.7566e-10	4.74804e-07	0.446609
rs557920	147323_1_52873085	ENSG00000121310	6.28196	9.7566e-10	4.74804e-07	0.446609
rs12145105	147336_1_52874892	ENSG00000121310	6.28196	9.7566e-10	4.74804e-07	0.446609
rs6791611	1767089_3_136441748	ENSG00000114054	6.28192	9.75884e-10	4.7491e-07	0.447507
rs7517360	31769_1_9992156	ENSG00000173614	6.2819	9.75966e-10	4.74948e-07	0.569221
rs12414244	5328079_10_95651116	ENSG00000138185	-6.2819	9.76006e-10	4.74962e-07	-0.584844
rs34297443	5328089_10_95653928	ENSG00000138185	-6.2819	9.76006e-10	4.74962e-07	-0.584844
rs3812049	2955856_5_128083158	ENSG00000245937	6.28189	9.76029e-10	4.7497e-07	0.518272
rs16870364	4516126_8_103352888	ENSG00000164930	-6.28188	9.76121e-10	4.75013e-07	-0.488182
rs372332201	6994960_15_64228833	ENSG00000103671	6.28186	9.76225e-10	4.75056e-07	0.986785
rs375328804	6994961_15_64228835	ENSG00000103671	6.28186	9.76225e-10	4.75056e-07	0.986785
rs369402248	6994962_15_64228836	ENSG00000103671	6.28186	9.76225e-10	4.75056e-07	0.986785
rs2893126	3778272_7_23749435	ENSG00000188732	6.28183	9.76397e-10	4.75137e-07	0.559855
rs6544731	799153_2_44004380	ENSG00000138095	-6.28178	9.76658e-10	4.75255e-07	-0.47106
rs6544732	799154_2_44004503	ENSG00000138095	-6.28178	9.76658e-10	4.75255e-07	-0.47106
rs11185498	1948865_3_195901944	ENSG00000242086	6.28177	9.76691e-10	4.75255e-07	0.499905
rs6026282	8211676_20_58456174	ENSG00000124164	6.28175	9.76827e-10	4.75255e-07	0.644235
rs13211921	3242090_6_32475059	ENSG00000232629	6.28175	9.76836e-10	4.75255e-07	0.429134
rs28895244	3242120_6_32476043	ENSG00000232629	6.28175	9.76836e-10	4.75255e-07	0.429134
rs28895248	3242124_6_32476178	ENSG00000232629	6.28175	9.76836e-10	4.75255e-07	0.429134
rs28895255	3242159_6_32477302	ENSG00000232629	6.28175	9.76836e-10	4.75255e-07	0.429134
rs28895257	3242161_6_32477337	ENSG00000232629	6.28175	9.76836e-10	4.75255e-07	0.429134
rs28895258	3242162_6_32477340	ENSG00000232629	6.28175	9.76836e-10	4.75255e-07	0.429134
rs28895264	3242186_6_32478015	ENSG00000232629	6.28175	9.76836e-10	4.75255e-07	0.429134
rs28895265	3242187_6_32478016	ENSG00000232629	6.28175	9.76836e-10	4.75255e-07	0.429134
rs28895266	3242188_6_32478022	ENSG00000232629	6.28175	9.76836e-10	4.75255e-07	0.429134
rs28895267	3242189_6_32478139	ENSG00000232629	6.28175	9.76836e-10	4.75255e-07	0.429134
rs17209866	3242193_6_32478215	ENSG00000232629	6.28175	9.76836e-10	4.75255e-07	0.429134
rs17209873	3242194_6_32478233	ENSG00000232629	6.28175	9.76836e-10	4.75255e-07	0.429134
rs17209887	3242196_6_32478274	ENSG00000232629	6.28175	9.76836e-10	4.75255e-07	0.429134
rs17203514	3242197_6_32478294	ENSG00000232629	6.28175	9.76836e-10	4.75255e-07	0.429134
rs17203549	3242201_6_32478530	ENSG00000232629	6.28175	9.76836e-10	4.75255e-07	0.429134
rs17203563	3242203_6_32478682	ENSG00000232629	6.28175	9.76836e-10	4.75255e-07	0.429134
rs17209943	3242207_6_32478742	ENSG00000232629	6.28175	9.76836e-10	4.75255e-07	0.429134
rs29001568	3242238_6_32479564	ENSG00000232629	6.28175	9.76836e-10	4.75255e-07	0.429134
rs28732247	3242241_6_32479697	ENSG00000232629	6.28175	9.76836e-10	4.75255e-07	0.429134
rs4994854	3242263_6_32480123	ENSG00000232629	6.28175	9.76836e-10	4.75255e-07	0.429134
rs4410767	3242264_6_32480352	ENSG00000232629	6.28175	9.76836e-10	4.75255e-07	0.429134
rs9378266	3242265_6_32480412	ENSG00000232629	6.28175	9.76836e-10	4.75255e-07	0.429134
rs9391884	3242266_6_32480542	ENSG00000232629	6.28175	9.76836e-10	4.75255e-07	0.429134
rs9391786	3242269_6_32480784	ENSG00000232629	6.28175	9.76836e-10	4.75255e-07	0.429134
rs9391787	3242271_6_32480839	ENSG00000232629	6.28175	9.76836e-10	4.75255e-07	0.429134
rs5018660	3242289_6_32481516	ENSG00000232629	6.28175	9.76836e-10	4.75255e-07	0.429134
rs1964995	3242291_6_32481634	ENSG00000232629	6.28175	9.76836e-10	4.75255e-07	0.429134
rs2187822	3242295_6_32481949	ENSG00000232629	6.28175	9.76836e-10	4.75255e-07	0.429134
rs9380309	3242298_6_32482043	ENSG00000232629	6.28175	9.76836e-10	4.75255e-07	0.429134
rs5020947	3242304_6_32482256	ENSG00000232629	6.28175	9.76836e-10	4.75255e-07	0.429134
rs5020946	3242308_6_32482312	ENSG00000232629	6.28175	9.76836e-10	4.75255e-07	0.429134
rs5020945	3242309_6_32482357	ENSG00000232629	6.28175	9.76836e-10	4.75255e-07	0.429134
rs5020944	3242310_6_32482363	ENSG00000232629	6.28175	9.76836e-10	4.75255e-07	0.429134
rs73935262	8014742_19_53173933	ENSG00000197937	-6.2817	9.77138e-10	4.75399e-07	-0.645491
rs6502333	7420832_17_14084099	ENSG00000006695	-6.28166	9.77326e-10	4.75488e-07	-0.446011
rs12264213	5431468_10_129642985	ENSG00000170430	-6.28165	9.77379e-10	4.75511e-07	-0.489361
rs11654431	7429803_17_16941549	ENSG00000128438	6.28164	9.77453e-10	4.75534e-07	0.540982
rs58928848	7429804_17_16941562	ENSG00000128438	6.28164	9.77453e-10	4.75534e-07	0.540982
rs8081126	7429807_17_16942048	ENSG00000128438	6.28164	9.77453e-10	4.75534e-07	0.540982
rs11651187	7429808_17_16942088	ENSG00000128438	6.28164	9.77453e-10	4.75534e-07	0.540982
rs11078356	7429815_17_16942894	ENSG00000128438	6.28164	9.77453e-10	4.75534e-07	0.540982
rs3095307	3229345_6_31124272	ENSG00000271581	-6.28163	9.77484e-10	4.75547e-07	-0.440832
rs12685470	4728736_9_20808246	ENSG00000188921	-6.28158	9.77769e-10	4.75683e-07	-0.507981
rs3901422	5816827_11_118966562	ENSG00000283704	6.28157	9.77819e-10	4.75705e-07	0.445166
rs111438045	5078159_10_16426372	ENSG00000165983	6.28157	9.77857e-10	4.7572e-07	0.570092
rs2414110	6953274_15_51609105	ENSG00000259678	-6.28152	9.7815e-10	4.7586e-07	-0.44047
rs28891437	3246443_6_32673565	ENSG00000196735	6.28151	9.78208e-10	4.75886e-07	0.566347
rs2208574	3562912_6_135754479	ENSG00000135541	-6.28147	9.78402e-10	4.75978e-07	-0.499982
rs28895261	3242170_6_32477529	ENSG00000229391	6.28144	9.78582e-10	4.7606e-07	0.4278
rs9378212	3242183_6_32477914	ENSG00000229391	6.28144	9.78582e-10	4.7606e-07	0.4278
rs2733541	1412343_3_14187226	ENSG00000154767	6.28141	9.78736e-10	4.76133e-07	0.446265
rs7289592	8438500_22_42085408	ENSG00000198951	-6.28135	9.79121e-10	4.76317e-07	-0.507364
rs227298	2291374_4_102712539	ENSG00000109323	6.28133	9.79189e-10	4.76347e-07	0.467179
rs1260463	4671322_9_6632061	ENSG00000178445	6.28131	9.79311e-10	4.76402e-07	0.453378
rs1260464	4671323_9_6632102	ENSG00000178445	6.28131	9.79311e-10	4.76402e-07	0.453378
rs1611579	3219038_6_29882943	ENSG00000204632	-6.28127	9.79568e-10	4.76524e-07	-0.83054
rs72502585	3235660_6_31413709	ENSG00000204520	-6.28127	9.79575e-10	4.76525e-07	-0.545103
rs74371173	3284958_6_43235845	ENSG00000112667	-6.28122	9.79852e-10	4.76649e-07	-0.905862
rs77971038	3284961_6_43236619	ENSG00000112667	-6.28122	9.79852e-10	4.76649e-07	-0.905862
rs78652437	3284963_6_43237623	ENSG00000112667	-6.28122	9.79852e-10	4.76649e-07	-0.905862
rs75591122	3284964_6_43237625	ENSG00000112667	-6.28122	9.79852e-10	4.76649e-07	-0.905862
rs1142338	3245196_6_32641545	ENSG00000223534	-6.2812	9.79922e-10	4.76681e-07	-0.985669
rs62409230	1950881_3_196455450	ENSG00000161217	-6.28116	9.80189e-10	4.76808e-07	-0.489679
rs3754970	1121072_2_161235325	ENSG00000227403	-6.28113	9.80332e-10	4.76875e-07	-0.46051
rs548362	7692152_18_36688034	ENSG00000134779	6.28113	9.80356e-10	4.76884e-07	0.446863
rs549410	1140751_2_168892333	ENSG00000163072	-6.28106	9.80756e-10	4.77074e-07	-0.475756
rs550151	1140752_2_168892350	ENSG00000163072	-6.28106	9.80756e-10	4.77074e-07	-0.475756
rs6988484	4359688_8_48501220	ENSG00000253140	-6.28105	9.80789e-10	4.77087e-07	-0.510852
rs6112066	8102579_20_18689068	ENSG00000125821	6.28102	9.8098e-10	4.77177e-07	0.657488
rs35414	2689245_5_33969523	ENSG00000273294	6.28099	9.81154e-10	4.77259e-07	0.453593
rs1249582	5660481_11_68998427	ENSG00000132740	6.28097	9.8123e-10	4.77294e-07	0.478745
rs2071566	6734649_14_64940282	ENSG00000139998	6.28096	9.81308e-10	4.77324e-07	0.507936
rs10145845	6734652_14_64941255	ENSG00000139998	6.28096	9.81308e-10	4.77324e-07	0.507936
rs2737844	6734653_14_64941791	ENSG00000139998	6.28096	9.81308e-10	4.77324e-07	0.507936
rs1202085785	343634_1_120450011	ENSG00000226067	-6.28096	9.81315e-10	4.77325e-07	-0.814477
rs2462964	7475290_17_40706276	ENSG00000278834	-6.28095	9.81354e-10	4.77333e-07	-0.478912
rs2469818	7475299_17_40708479	ENSG00000278834	-6.28095	9.81354e-10	4.77333e-07	-0.478912
rs2253717	7475312_17_40711984	ENSG00000278834	-6.28095	9.81354e-10	4.77333e-07	-0.478912
rs758630	7475315_17_40713053	ENSG00000278834	-6.28095	9.81354e-10	4.77333e-07	-0.478912
rs234812	7462165_17_34875731	ENSG00000132141	-6.28087	9.818e-10	4.77545e-07	-0.459727
rs234814	7462168_17_34877727	ENSG00000132141	-6.28087	9.818e-10	4.77545e-07	-0.459727
rs4411102	110784_1_37597823	ENSG00000134697	6.28085	9.81934e-10	4.77607e-07	0.461467
rs9845388	1831609_3_158420095	ENSG00000243150	-6.2808	9.82204e-10	4.77734e-07	-0.481462
rs7610813	1831689_3_158449629	ENSG00000243150	-6.2808	9.82204e-10	4.77734e-07	-0.481462
rs34593006	37587_1_11872621	ENSG00000215910	6.2808	9.82241e-10	4.77749e-07	0.462559
rs10814552	4784260_9_37490862	ENSG00000234160	-6.28078	9.8234e-10	4.77792e-07	-0.521235
rs10814553	4784261_9_37490865	ENSG00000234160	-6.28078	9.8234e-10	4.77792e-07	-0.521235
rs1545910	5412880_10_124739576	ENSG00000258539	-6.28076	9.82463e-10	4.77839e-07	-0.511057
rs7476729	5412881_10_124739605	ENSG00000258539	-6.28076	9.82463e-10	4.77839e-07	-0.511057
rs701801	5335600_10_98417112	ENSG00000107521	6.28076	9.82471e-10	4.77839e-07	0.479878
rs10125785	4892165_9_100317459	ENSG00000119509	6.28075	9.82485e-10	4.77839e-07	0.450971
rs6479011	4892188_9_100325577	ENSG00000119509	6.28075	9.82485e-10	4.77839e-07	0.450971
rs10989056	4892210_9_100336036	ENSG00000119509	6.28075	9.82485e-10	4.77839e-07	0.450971
rs944710	4892245_9_100350177	ENSG00000119509	6.28075	9.82485e-10	4.77839e-07	0.450971
rs1930243	4892254_9_100353890	ENSG00000119509	6.28075	9.82485e-10	4.77839e-07	0.450971
rs7874900	4892255_9_100354159	ENSG00000119509	6.28075	9.82485e-10	4.77839e-07	0.450971
rs10435026	3684566_7_1026312	ENSG00000178381	-6.28074	9.82545e-10	4.77866e-07	-0.455533
rs9274461	3245986_6_32665648	ENSG00000223534	-6.28074	9.82563e-10	4.77872e-07	-0.459427
rs9770115	3907279_7_65494044	ENSG00000213462	-6.28072	9.82666e-10	4.77919e-07	-0.449799
rs10951177	3791627_7_27674255	ENSG00000106049	-6.2807	9.82791e-10	4.77959e-07	-0.622812
rs34159543	7879167_19_10408265	ENSG00000065989	6.2807	9.82806e-10	4.77959e-07	0.461616
rs17697965	7879169_19_10408734	ENSG00000065989	6.2807	9.82806e-10	4.77959e-07	0.461616
rs12977594	7879173_19_10409637	ENSG00000065989	6.2807	9.82806e-10	4.77959e-07	0.461616
rs12978105	7879174_19_10409838	ENSG00000065989	6.2807	9.82806e-10	4.77959e-07	0.461616
rs35951601	7879180_19_10410872	ENSG00000065989	6.2807	9.82806e-10	4.77959e-07	0.461616
rs7253917	7879181_19_10411500	ENSG00000065989	6.2807	9.82806e-10	4.77959e-07	0.461616
rs6417247	7879184_19_10411921	ENSG00000065989	6.2807	9.82806e-10	4.77959e-07	0.461616
rs10854116	7879185_19_10412410	ENSG00000065989	6.2807	9.82806e-10	4.77959e-07	0.461616
rs11881782	7879187_19_10413872	ENSG00000065989	6.2807	9.82806e-10	4.77959e-07	0.461616
rs35916055	7879193_19_10416155	ENSG00000065989	6.2807	9.82806e-10	4.77959e-07	0.461616
rs4789687	7592539_17_82430137	ENSG00000141562	-6.28069	9.82835e-10	4.77971e-07	-0.503929
rs11733991	2546657_4_184671902	ENSG00000151725	-6.28067	9.82966e-10	4.78032e-07	-0.809388
rs9261658	3224299_6_30331289	ENSG00000204632	6.28059	9.834e-10	4.7824e-07	0.495476
rs2279186	1959348_4_882099	ENSG00000145214	6.28055	9.83626e-10	4.78347e-07	0.530663
rs16950217	7720577_18_47050195	ENSG00000267724	6.28055	9.83663e-10	4.7836e-07	0.800125
rs16950323	7720580_18_47050956	ENSG00000267724	6.28055	9.83663e-10	4.7836e-07	0.800125
rs1891728	4976387_9_127546564	ENSG00000196152	6.28054	9.83699e-10	4.78375e-07	0.540197
rs11099823	2433526_4_151589413	ENSG00000059691	6.28046	9.84166e-10	4.78597e-07	0.482642
rs4696101	2433563_4_151607361	ENSG00000059691	6.28046	9.84166e-10	4.78597e-07	0.482642
rs112377352	3220807_6_29948168	ENSG00000230795	-6.28045	9.84208e-10	4.78615e-07	-0.718563
rs10844327	5901347_12_9652637	ENSG00000256594	-6.28034	9.84815e-10	4.78809e-07	-0.661826
rs12310789	5901350_12_9653471	ENSG00000256594	-6.28034	9.84815e-10	4.78809e-07	-0.661826
rs958340	5901355_12_9654058	ENSG00000256594	-6.28034	9.84815e-10	4.78809e-07	-0.661826
rs7962321	5901356_12_9654477	ENSG00000256594	-6.28034	9.84815e-10	4.78809e-07	-0.661826
rs7959406	5901357_12_9654521	ENSG00000256594	-6.28034	9.84815e-10	4.78809e-07	-0.661826
rs7959726	5901358_12_9654735	ENSG00000256594	-6.28034	9.84815e-10	4.78809e-07	-0.661826
rs7973603	5901359_12_9654957	ENSG00000256594	-6.28034	9.84815e-10	4.78809e-07	-0.661826
rs1560008	5901362_12_9655473	ENSG00000256594	-6.28034	9.84815e-10	4.78809e-07	-0.661826
rs2114869	5901365_12_9655830	ENSG00000256594	-6.28034	9.84815e-10	4.78809e-07	-0.661826
rs9919786	5901366_12_9656125	ENSG00000256594	-6.28034	9.84815e-10	4.78809e-07	-0.661826
rs9919759	5901367_12_9656179	ENSG00000256594	-6.28034	9.84815e-10	4.78809e-07	-0.661826
rs9919787	5901368_12_9656180	ENSG00000256594	-6.28034	9.84815e-10	4.78809e-07	-0.661826
rs7132037	5901373_12_9656757	ENSG00000256594	-6.28034	9.84815e-10	4.78809e-07	-0.661826
rs7305937	5901374_12_9656845	ENSG00000256594	-6.28034	9.84815e-10	4.78809e-07	-0.661826
rs7302746	5901375_12_9656937	ENSG00000256594	-6.28034	9.84815e-10	4.78809e-07	-0.661826
rs7309800	5901379_12_9657548	ENSG00000256594	-6.28034	9.84815e-10	4.78809e-07	-0.661826
rs7310568	5901382_12_9658168	ENSG00000256594	-6.28034	9.84815e-10	4.78809e-07	-0.661826
rs2162657	5901384_12_9658453	ENSG00000256594	-6.28034	9.84815e-10	4.78809e-07	-0.661826
rs10844350	5901386_12_9658541	ENSG00000256594	-6.28034	9.84815e-10	4.78809e-07	-0.661826
rs10844351	5901387_12_9658553	ENSG00000256594	-6.28034	9.84815e-10	4.78809e-07	-0.661826
rs10844352	5901388_12_9658591	ENSG00000256594	-6.28034	9.84815e-10	4.78809e-07	-0.661826
rs10844353	5901389_12_9658611	ENSG00000256594	-6.28034	9.84815e-10	4.78809e-07	-0.661826
rs11052245	5901400_12_9659490	ENSG00000256594	-6.28034	9.84815e-10	4.78809e-07	-0.661826
rs16913477	5901402_12_9659817	ENSG00000256594	-6.28034	9.84815e-10	4.78809e-07	-0.661826
rs35280686	5901403_12_9659920	ENSG00000256594	-6.28034	9.84815e-10	4.78809e-07	-0.661826
rs10844359	5901404_12_9660118	ENSG00000256594	-6.28034	9.84815e-10	4.78809e-07	-0.661826
rs7311421	5901408_12_9660583	ENSG00000256594	-6.28034	9.84815e-10	4.78809e-07	-0.661826
rs7310516	5901409_12_9660592	ENSG00000256594	-6.28034	9.84815e-10	4.78809e-07	-0.661826
rs7311574	5901410_12_9660711	ENSG00000256594	-6.28034	9.84815e-10	4.78809e-07	-0.661826
rs7310790	5901412_12_9660818	ENSG00000256594	-6.28034	9.84815e-10	4.78809e-07	-0.661826
rs7311945	5901413_12_9660971	ENSG00000256594	-6.28034	9.84815e-10	4.78809e-07	-0.661826
rs55873283	5901414_12_9661120	ENSG00000256594	-6.28034	9.84815e-10	4.78809e-07	-0.661826
rs10772005	5901415_12_9661185	ENSG00000256594	-6.28034	9.84815e-10	4.78809e-07	-0.661826
rs10772006	5901416_12_9661271	ENSG00000256594	-6.28034	9.84815e-10	4.78809e-07	-0.661826
rs7304321	5901419_12_9661580	ENSG00000256594	-6.28034	9.84815e-10	4.78809e-07	-0.661826
rs7304464	5901421_12_9661670	ENSG00000256594	-6.28034	9.84815e-10	4.78809e-07	-0.661826
rs10844368	5901424_12_9661991	ENSG00000256594	-6.28034	9.84815e-10	4.78809e-07	-0.661826
rs10844369	5901425_12_9661992	ENSG00000256594	-6.28034	9.84815e-10	4.78809e-07	-0.661826
rs7978187	5901432_12_9664279	ENSG00000256594	-6.28034	9.84815e-10	4.78809e-07	-0.661826
rs2854277	3245710_6_32660307	ENSG00000196126	6.28024	9.85408e-10	4.79094e-07	0.9029
rs12525603	3291166_6_45316123	ENSG00000196284	6.28013	9.86035e-10	4.7937e-07	0.659764
rs34677014	3291219_6_45333214	ENSG00000196284	6.28013	9.86035e-10	4.7937e-07	0.659764
rs10948227	3291232_6_45338370	ENSG00000196284	6.28013	9.86035e-10	4.7937e-07	0.659764
rs10948228	3291233_6_45338495	ENSG00000196284	6.28013	9.86035e-10	4.7937e-07	0.659764
rs967588	3291235_6_45338734	ENSG00000196284	6.28013	9.86035e-10	4.7937e-07	0.659764
rs73735378	3291245_6_45341469	ENSG00000196284	6.28013	9.86035e-10	4.7937e-07	0.659764
rs12529295	3291257_6_45347591	ENSG00000196284	6.28013	9.86035e-10	4.7937e-07	0.659764
rs2024787	3291269_6_45350265	ENSG00000196284	6.28013	9.86035e-10	4.7937e-07	0.659764
rs1406848	3291299_6_45359125	ENSG00000196284	6.28013	9.86035e-10	4.7937e-07	0.659764
rs12663469	3291318_6_45363732	ENSG00000196284	6.28013	9.86035e-10	4.7937e-07	0.659764
rs4714853	3291341_6_45376134	ENSG00000196284	6.28013	9.86035e-10	4.7937e-07	0.659764
rs10817199	4932211_9_111631995	ENSG00000059769	-6.28006	9.86461e-10	4.79575e-07	-0.560992
rs10838171	5597258_11_43795812	ENSG00000283375	6.28	9.86784e-10	4.79726e-07	0.505955
rs7114842	5597326_11_43817881	ENSG00000283375	6.28	9.86784e-10	4.79726e-07	0.505955
rs11630842	6952924_15_51458455	ENSG00000259678	-6.27994	9.87128e-10	4.79891e-07	-0.442396
rs1736188	7849591_19_2782370	ENSG00000172006	6.27991	9.87291e-10	4.79968e-07	0.500093
rs3806234	360711_1_153658595	ENSG00000271853	-6.27986	9.87553e-10	4.80092e-07	-0.454943
rs7214646	7395782_17_6635643	ENSG00000091622	-6.27982	9.87788e-10	4.80204e-07	-0.449741
rs7513196	81451_1_25803140	ENSG00000182749	6.27982	9.87804e-10	4.8021e-07	0.437753
rs8055325	7117778_16_1912131	ENSG00000180185	6.27981	9.87848e-10	4.80228e-07	0.436396
rs4622332	6245222_12_125182830	ENSG00000279233	6.27973	9.88333e-10	4.80462e-07	0.461568
rs113176754	6936965_15_45654071	ENSG00000260170	6.27971	9.88463e-10	4.80504e-07	0.586255
rs72715017	6936968_15_45654135	ENSG00000260170	6.27971	9.88463e-10	4.80504e-07	0.586255
rs66808613	6936969_15_45654216	ENSG00000260170	6.27971	9.88463e-10	4.80504e-07	0.586255
rs11632553	6936971_15_45654419	ENSG00000260170	6.27971	9.88463e-10	4.80504e-07	0.586255
rs11637946	6936974_15_45654672	ENSG00000260170	6.27971	9.88463e-10	4.80504e-07	0.586255
rs11637984	6936975_15_45654779	ENSG00000260170	6.27971	9.88463e-10	4.80504e-07	0.586255
rs7175288	6936976_15_45654884	ENSG00000260170	6.27971	9.88463e-10	4.80504e-07	0.586255
rs6493164	6936979_15_45655008	ENSG00000260170	6.27971	9.88463e-10	4.80504e-07	0.586255
rs9394111	3247026_6_32690967	ENSG00000196735	-6.27962	9.88938e-10	4.80729e-07	-0.504232
rs9368738	3247028_6_32690973	ENSG00000196735	-6.27962	9.88938e-10	4.80729e-07	-0.504232
rs11133386	2142957_4_55461320	ENSG00000249700	6.27962	9.88976e-10	4.80745e-07	0.460476
rs10000130	2212036_4_76018182	ENSG00000169245	-6.2796	9.89066e-10	4.80786e-07	-0.457398
rs2798296	1966684_4_3060438	ENSG00000125388	6.27958	9.89187e-10	4.80843e-07	0.444566
rs9262523	3228185_6_31021588	ENSG00000271581	-6.27956	9.89318e-10	4.80903e-07	-0.504531
rs2055127	602412_1_235435658	ENSG00000162885	-6.27955	9.89363e-10	4.8092e-07	-0.432422
rs6658187	602417_1_235436893	ENSG00000162885	-6.27955	9.89363e-10	4.8092e-07	-0.432422
rs2545241	7914594_19_20865353	ENSG00000105750	6.27954	9.89431e-10	4.8095e-07	0.60722
rs1130455	3245666_6_32659628	ENSG00000232629	-6.27951	9.89591e-10	4.81026e-07	-0.530631
rs2876827	3865847_7_50477277	ENSG00000132436	6.27951	9.89597e-10	4.81026e-07	0.426769
rs12407461	515234_1_206808239	ENSG00000142224	6.2795	9.89646e-10	4.81045e-07	0.504527
rs12407485	515236_1_206808374	ENSG00000142224	6.2795	9.89646e-10	4.81045e-07	0.504527
rs62401673	3228332_6_31031770	ENSG00000228789	-6.27947	9.89805e-10	4.81098e-07	-0.629958
rs17190071	3228335_6_31031926	ENSG00000228789	-6.27947	9.89805e-10	4.81098e-07	-0.629958
rs11753325	3228338_6_31032362	ENSG00000228789	-6.27947	9.89805e-10	4.81098e-07	-0.629958
rs11753401	3228339_6_31032611	ENSG00000228789	-6.27947	9.89805e-10	4.81098e-07	-0.629958
rs62401674	3228341_6_31032903	ENSG00000228789	-6.27947	9.89805e-10	4.81098e-07	-0.629958
rs12661923	3228342_6_31032941	ENSG00000228789	-6.27947	9.89805e-10	4.81098e-07	-0.629958
rs12661935	3228343_6_31033019	ENSG00000228789	-6.27947	9.89805e-10	4.81098e-07	-0.629958
rs10947122	3228344_6_31033234	ENSG00000228789	-6.27947	9.89805e-10	4.81098e-07	-0.629958
rs11759188	3228359_6_31033869	ENSG00000228789	-6.27947	9.89805e-10	4.81098e-07	-0.629958
rs999583	8001113_19_49909160	ENSG00000169136	-6.27946	9.89861e-10	4.81123e-07	-0.540619
rs11708006	1735891_3_125678693	ENSG00000171084	6.27943	9.90016e-10	4.81148e-07	0.773246
rs13069700	1735933_3_125688437	ENSG00000171084	6.27943	9.90016e-10	4.81148e-07	0.773246
rs75748550	1736023_3_125705166	ENSG00000171084	6.27943	9.90016e-10	4.81148e-07	0.773246
rs7930511	5462029_11_3369963	ENSG00000005801	6.27943	9.90031e-10	4.81148e-07	0.515405
rs3794191	5462031_11_3370804	ENSG00000005801	6.27943	9.90031e-10	4.81148e-07	0.515405
rs3794189	5462033_11_3370868	ENSG00000005801	6.27943	9.90031e-10	4.81148e-07	0.515405
rs2269735	5462034_11_3371121	ENSG00000005801	6.27943	9.90031e-10	4.81148e-07	0.515405
rs2269734	5462035_11_3371127	ENSG00000005801	6.27943	9.90031e-10	4.81148e-07	0.515405
rs2269733	5462037_11_3371515	ENSG00000005801	6.27943	9.90031e-10	4.81148e-07	0.515405
rs2269732	5462039_11_3371742	ENSG00000005801	6.27943	9.90031e-10	4.81148e-07	0.515405
rs2269731	5462040_11_3371881	ENSG00000005801	6.27943	9.90031e-10	4.81148e-07	0.515405
rs7924533	5462055_11_3375363	ENSG00000005801	6.27943	9.90031e-10	4.81148e-07	0.515405
rs6578341	5462057_11_3375844	ENSG00000005801	6.27943	9.90031e-10	4.81148e-07	0.515405
rs7103207	5462058_11_3376001	ENSG00000005801	6.27943	9.90031e-10	4.81148e-07	0.515405
rs7102403	5462059_11_3376096	ENSG00000005801	6.27943	9.90031e-10	4.81148e-07	0.515405
rs7122552	5462063_11_3376495	ENSG00000005801	6.27943	9.90031e-10	4.81148e-07	0.515405
rs10766972	5462068_11_3377199	ENSG00000005801	6.27943	9.90031e-10	4.81148e-07	0.515405
rs2412168	5462073_11_3377970	ENSG00000005801	6.27943	9.90031e-10	4.81148e-07	0.515405
rs2412169	5462074_11_3378038	ENSG00000005801	6.27943	9.90031e-10	4.81148e-07	0.515405
rs2412171	5462076_11_3378139	ENSG00000005801	6.27943	9.90031e-10	4.81148e-07	0.515405
rs7933619	5462078_11_3378288	ENSG00000005801	6.27943	9.90031e-10	4.81148e-07	0.515405
rs739393	5462079_11_3378510	ENSG00000005801	6.27943	9.90031e-10	4.81148e-07	0.515405
rs139083683	7481936_17_43369634	ENSG00000188825	6.27939	9.90284e-10	4.81268e-07	1.0319
rs112524239	733904_2_24143949	ENSG00000276087	-6.27912	9.91828e-10	4.82008e-07	-0.795406
rs34273095	733920_2_24147214	ENSG00000276087	-6.27912	9.91828e-10	4.82008e-07	-0.795406
rs13412857	733929_2_24150083	ENSG00000276087	-6.27912	9.91828e-10	4.82008e-07	-0.795406
rs10173338	733937_2_24151603	ENSG00000276087	-6.27912	9.91828e-10	4.82008e-07	-0.795406
rs11074571	7194698_16_23701744	ENSG00000166847	-6.27911	9.91848e-10	4.82016e-07	-1.07142
rs114464775	756972_2_32661118	ENSG00000018699	-6.2791	9.91923e-10	4.82049e-07	-0.575121
rs61602173	2794103_5_75246795	ENSG00000152359	6.27909	9.91996e-10	4.82082e-07	0.677281
rs35962362	8035128_19_57819143	ENSG00000083828	6.27908	9.92034e-10	4.82098e-07	0.592803
rs28383294	3243925_6_32618760	ENSG00000223534	-6.27906	9.92144e-10	4.82149e-07	-0.669018
rs55828488	7433844_17_18768362	ENSG00000171928	-6.27905	9.92194e-10	4.82168e-07	-0.450749
rs12452278	7433847_17_18769645	ENSG00000171928	-6.27905	9.92194e-10	4.82168e-07	-0.450749
rs10933330	1313535_2_230322452	ENSG00000079263	-6.27901	9.92424e-10	4.82277e-07	-0.498078
rs78019331	8007525_19_51658484	ENSG00000254415	-6.279	9.925e-10	4.82309e-07	-0.57077
rs189860990	8007526_19_51658493	ENSG00000254415	-6.279	9.925e-10	4.82309e-07	-0.57077
rs9271790	3244417_6_32626998	ENSG00000179344	-6.279	9.92527e-10	4.82319e-07	-0.561978
rs460417	2870814_5_102780270	ENSG00000145725	6.27899	9.92572e-10	4.82338e-07	0.448541
rs36022022	2120930_4_44816433	ENSG00000163281	6.27895	9.92806e-10	4.82431e-07	0.514425
rs11730341	2120938_4_44821783	ENSG00000163281	6.27895	9.92806e-10	4.82431e-07	0.514425
rs34521789	2120940_4_44822901	ENSG00000163281	6.27895	9.92806e-10	4.82431e-07	0.514425
rs62409354	2120942_4_44823488	ENSG00000163281	6.27895	9.92806e-10	4.82431e-07	0.514425
rs11734975	2120945_4_44825520	ENSG00000163281	6.27895	9.92806e-10	4.82431e-07	0.514425
rs12642145	2120962_4_44832721	ENSG00000163281	6.27895	9.92806e-10	4.82431e-07	0.514425
rs924176	2120984_4_44840821	ENSG00000163281	6.27895	9.92806e-10	4.82431e-07	0.514425
rs4145971	2120986_4_44841197	ENSG00000163281	6.27895	9.92806e-10	4.82431e-07	0.514425
rs137886986	3221178_6_29953683	ENSG00000206341	6.27892	9.92983e-10	4.82512e-07	0.7323
rs74885417	3221188_6_29953842	ENSG00000206341	6.27892	9.92983e-10	4.82512e-07	0.7323
rs2497475	6287422_13_20599687	ENSG00000032742	6.27885	9.93386e-10	4.82605e-07	0.572471
rs3002168	6287434_13_20603230	ENSG00000032742	6.27885	9.93386e-10	4.82605e-07	0.572471
rs2497480	6287482_13_20621987	ENSG00000032742	6.27885	9.93386e-10	4.82605e-07	0.572471
rs2442446	6287502_13_20627131	ENSG00000032742	6.27885	9.93386e-10	4.82605e-07	0.572471
rs2442447	6287510_13_20629968	ENSG00000032742	6.27885	9.93386e-10	4.82605e-07	0.572471
rs2442450	6287517_13_20633133	ENSG00000032742	6.27885	9.93386e-10	4.82605e-07	0.572471
rs2497490	6287518_13_20633875	ENSG00000032742	6.27885	9.93386e-10	4.82605e-07	0.572471
rs2480425	6287528_13_20635572	ENSG00000032742	6.27885	9.93386e-10	4.82605e-07	0.572471
rs2480424	6287530_13_20635892	ENSG00000032742	6.27885	9.93386e-10	4.82605e-07	0.572471
rs2442451	6287533_13_20637727	ENSG00000032742	6.27885	9.93386e-10	4.82605e-07	0.572471
rs2480423	6287534_13_20637759	ENSG00000032742	6.27885	9.93386e-10	4.82605e-07	0.572471
rs2497492	6287538_13_20638896	ENSG00000032742	6.27885	9.93386e-10	4.82605e-07	0.572471
rs2497493	6287539_13_20639614	ENSG00000032742	6.27885	9.93386e-10	4.82605e-07	0.572471
rs2497496	6287547_13_20644456	ENSG00000032742	6.27885	9.93386e-10	4.82605e-07	0.572471
rs2497497	6287551_13_20646743	ENSG00000032742	6.27885	9.93386e-10	4.82605e-07	0.572471
rs67852946	6287574_13_20656030	ENSG00000032742	6.27885	9.93386e-10	4.82605e-07	0.572471
rs2314236	6287579_13_20658253	ENSG00000032742	6.27885	9.93386e-10	4.82605e-07	0.572471
rs8002232	6287589_13_20661549	ENSG00000032742	6.27885	9.93386e-10	4.82605e-07	0.572471
rs8002138	6287590_13_20661845	ENSG00000032742	6.27885	9.93386e-10	4.82605e-07	0.572471
rs17055251	6287593_13_20663274	ENSG00000032742	6.27885	9.93386e-10	4.82605e-07	0.572471
rs7323832	6287603_13_20667868	ENSG00000032742	6.27885	9.93386e-10	4.82605e-07	0.572471
rs74036419	6287606_13_20668201	ENSG00000032742	6.27885	9.93386e-10	4.82605e-07	0.572471
rs17055401	6287608_13_20669312	ENSG00000032742	6.27885	9.93386e-10	4.82605e-07	0.572471
rs7319149	6287622_13_20674342	ENSG00000032742	6.27885	9.93386e-10	4.82605e-07	0.572471
rs7325875	6287627_13_20675132	ENSG00000032742	6.27885	9.93386e-10	4.82605e-07	0.572471
rs55663006	6287641_13_20678322	ENSG00000032742	6.27885	9.93386e-10	4.82605e-07	0.572471
rs74036422	6287643_13_20678481	ENSG00000032742	6.27885	9.93386e-10	4.82605e-07	0.572471
rs34076134	6287644_13_20678833	ENSG00000032742	6.27885	9.93386e-10	4.82605e-07	0.572471
rs59623988	6287648_13_20679854	ENSG00000032742	6.27885	9.93386e-10	4.82605e-07	0.572471
rs57770960	6287649_13_20680053	ENSG00000032742	6.27885	9.93386e-10	4.82605e-07	0.572471
rs2094698	6287652_13_20681550	ENSG00000032742	6.27885	9.93386e-10	4.82605e-07	0.572471
rs7333812	6287668_13_20685198	ENSG00000032742	6.27885	9.93386e-10	4.82605e-07	0.572471
rs7333838	6287669_13_20685229	ENSG00000032742	6.27885	9.93386e-10	4.82605e-07	0.572471
rs7333306	6287670_13_20685325	ENSG00000032742	6.27885	9.93386e-10	4.82605e-07	0.572471
rs7139641	6287671_13_20685573	ENSG00000032742	6.27885	9.93386e-10	4.82605e-07	0.572471
rs7332493	6287672_13_20685583	ENSG00000032742	6.27885	9.93386e-10	4.82605e-07	0.572471
rs73433397	6287673_13_20685710	ENSG00000032742	6.27885	9.93386e-10	4.82605e-07	0.572471
rs10507293	6287676_13_20687128	ENSG00000032742	6.27885	9.93386e-10	4.82605e-07	0.572471
rs17056099	6287682_13_20689842	ENSG00000032742	6.27885	9.93386e-10	4.82605e-07	0.572471
rs13280156	4369720_8_51875962	ENSG00000228801	-6.27884	9.93432e-10	4.82625e-07	-0.596642
rs60379208	3709598_7_6814405	ENSG00000146574	-6.27877	9.93843e-10	4.82822e-07	-0.544832
rs77873906	6238696_12_123335006	ENSG00000256092	6.27872	9.94124e-10	4.82956e-07	1.1698
rs2239985	8034886_19_57719563	ENSG00000083828	6.27872	9.94142e-10	4.82962e-07	0.582105
rs8067509	7462277_17_34946634	ENSG00000132141	6.27867	9.94408e-10	4.83086e-07	0.567044
rs8072191	7462278_17_34947238	ENSG00000132141	6.27867	9.94408e-10	4.83086e-07	0.567044
rs10772377	5906119_12_10880222	ENSG00000212127	-6.2786	9.94784e-10	4.83266e-07	-0.449447
rs34730217	343837_1_120956939	ENSG00000226067	-6.2785	9.9541e-10	4.83559e-07	-0.496795
rs1251416190	343862_1_120965103	ENSG00000226067	-6.2785	9.9541e-10	4.83559e-07	-0.496795
rs77604466	343864_1_120965440	ENSG00000226067	-6.2785	9.9541e-10	4.83559e-07	-0.496795
rs71239169	343867_1_120970343	ENSG00000226067	-6.2785	9.9541e-10	4.83559e-07	-0.496795
rs11056730	5921638_12_15934381	ENSG00000023697	-6.27849	9.95414e-10	4.83559e-07	-0.496175
rs11265123	361431_1_154114779	ENSG00000284738	6.27849	9.9542e-10	4.8356e-07	0.464294
rs28746946	3246792_6_32684938	ENSG00000196735	-6.27845	9.95696e-10	4.83691e-07	-0.503283
rs1632961	3216405_6_29716427	ENSG00000214922	6.27833	9.96355e-10	4.83974e-07	0.50954
rs1611352	3216415_6_29717500	ENSG00000214922	6.27833	9.96355e-10	4.83974e-07	0.50954
rs1632959	3216422_6_29720864	ENSG00000214922	6.27833	9.96355e-10	4.83974e-07	0.50954
rs1632447	3216428_6_29721109	ENSG00000214922	6.27833	9.96355e-10	4.83974e-07	0.50954
rs1632956	3216433_6_29721387	ENSG00000214922	6.27833	9.96355e-10	4.83974e-07	0.50954
rs1632955	3216458_6_29723613	ENSG00000214922	6.27833	9.96355e-10	4.83974e-07	0.50954
rs1632954	3216459_6_29723614	ENSG00000214922	6.27833	9.96355e-10	4.83974e-07	0.50954
rs1632953	3216467_6_29724528	ENSG00000214922	6.27833	9.96355e-10	4.83974e-07	0.50954
rs1736926	3216471_6_29724785	ENSG00000214922	6.27833	9.96355e-10	4.83974e-07	0.50954
rs1736925	3216473_6_29724857	ENSG00000214922	6.27833	9.96355e-10	4.83974e-07	0.50954
rs1736924	3216475_6_29725234	ENSG00000214922	6.27833	9.96355e-10	4.83974e-07	0.50954
rs1059174	3216482_6_29726650	ENSG00000214922	6.27833	9.96355e-10	4.83974e-07	0.50954
rs1736921	3216499_6_29728432	ENSG00000214922	6.27833	9.96355e-10	4.83974e-07	0.50954
rs909717	3216517_6_29730649	ENSG00000214922	6.27833	9.96355e-10	4.83974e-07	0.50954
rs34585397	6760968_14_73573637	ENSG00000177465	6.27828	9.96636e-10	4.84108e-07	0.487142
rs9272168	3244785_6_32633445	ENSG00000223534	-6.27823	9.96916e-10	4.84242e-07	-0.464008
rs4703832	2812703_5_81295736	ENSG00000247572	6.27821	9.97036e-10	4.84297e-07	0.492713
rs10781518	5007472_9_136406095	ENSG00000187796	-6.27819	9.97169e-10	4.84359e-07	-0.467991
rs2535296	3228894_6_31092442	ENSG00000244731	-6.27816	9.97334e-10	4.84437e-07	-0.66701
rs2618451	4242029_8_11518757	ENSG00000154319	6.27815	9.97384e-10	4.84458e-07	0.437569
rs224241	7121251_16_3267036	ENSG00000006194	6.27813	9.97526e-10	4.84525e-07	0.507295
rs3933398	5670118_11_71797705	ENSG00000158483	-6.27805	9.97985e-10	4.84742e-07	-0.472455
rs61889010	5670128_11_71799166	ENSG00000158483	-6.27805	9.97985e-10	4.84742e-07	-0.472455
rs2647000	3246967_6_32689113	ENSG00000196126	-6.27804	9.98038e-10	4.84766e-07	-0.409097
rs17779908	5177012_10_48154966	ENSG00000204172	-6.27803	9.98123e-10	4.84804e-07	-0.550945
rs10933569	1355352_2_241771539	ENSG00000180902	-6.27801	9.98231e-10	4.84854e-07	-0.418118
rs1177292	856825_2_61120491	ENSG00000274769	6.27792	9.98726e-10	4.85092e-07	0.522273
rs10521101	7175327_16_15713820	ENSG00000072864	-6.27791	9.98801e-10	4.85125e-07	-0.448729
rs3129803	3213527_6_29064485	ENSG00000204632	6.27783	9.99226e-10	4.85329e-07	0.708655
rs66808450	1983996_4_6944273	ENSG00000109519	6.27782	9.99332e-10	4.85378e-07	0.740973
rs62305321	2234793_4_83533188	ENSG00000163322	6.27773	9.99812e-10	4.85606e-07	0.444143
rs10014570	2234794_4_83533203	ENSG00000163322	6.27773	9.99812e-10	4.85606e-07	0.444143
rs11650332	7541647_17_67979938	ENSG00000278730	6.27773	9.99852e-10	4.85623e-07	0.449104
rs112430997	5815719_11_118558975	ENSG00000118096	-6.27766	1.00023e-09	4.85803e-07	-0.624602
rs12893404	6734947_14_65060404	ENSG00000139998	6.27764	1.00037e-09	4.85871e-07	0.489325
rs28824537	5972043_12_30593659	ENSG00000133704	-6.27759	1.00062e-09	4.85988e-07	-0.54299
rs2920965	839148_2_55247284	ENSG00000162994	6.27754	1.00094e-09	4.86139e-07	0.885618
rs753396	7482005_17_43399475	ENSG00000236383	6.27753	1.00097e-09	4.86154e-07	0.49615
rs38577	3939592_7_76825711	ENSG00000146707	-6.27747	1.00135e-09	4.86332e-07	-0.472562
rs13200059	3493867_6_111622031	ENSG00000255389	-6.27746	1.00142e-09	4.86366e-07	-1.11665
rs2191241	7974690_19_41597197	ENSG00000007129	-6.27742	1.00163e-09	4.86463e-07	-0.568964
rs6413907	387210_1_163180089	ENSG00000143248	6.27737	1.0019e-09	4.86592e-07	0.588486
rs9260003	3220362_6_29937729	ENSG00000204623	6.27737	1.0019e-09	4.86592e-07	0.399628
rs9259962	3220298_6_29936090	ENSG00000230795	-6.27735	1.002e-09	4.86639e-07	-0.544779
rs9303032	7593625_17_82691414	ENSG00000141560	-6.27733	1.00214e-09	4.86705e-07	-0.452943
rs10003669	2240440_4_85621956	ENSG00000138639	6.27725	1.00261e-09	4.86928e-07	0.46491
rs61316646	7720684_18_47084299	ENSG00000267724	6.27718	1.00303e-09	4.87072e-07	0.814142
rs60422392	7720706_18_47095102	ENSG00000267724	6.27718	1.00303e-09	4.87072e-07	0.814142
rs2289130	7720722_18_47100259	ENSG00000267724	6.27718	1.00303e-09	4.87072e-07	0.814142
rs62096463	7720725_18_47102557	ENSG00000267724	6.27718	1.00303e-09	4.87072e-07	0.814142
rs62096464	7720727_18_47102836	ENSG00000267724	6.27718	1.00303e-09	4.87072e-07	0.814142
rs16958432	7720732_18_47105402	ENSG00000267724	6.27718	1.00303e-09	4.87072e-07	0.814142
rs16958440	7720736_18_47106513	ENSG00000267724	6.27718	1.00303e-09	4.87072e-07	0.814142
rs75800624	7720739_18_47107234	ENSG00000267724	6.27718	1.00303e-09	4.87072e-07	0.814142
rs62096466	7720744_18_47109800	ENSG00000267724	6.27718	1.00303e-09	4.87072e-07	0.814142
rs76594057	7720748_18_47110901	ENSG00000267724	6.27718	1.00303e-09	4.87072e-07	0.814142
rs62096468	7720749_18_47111195	ENSG00000267724	6.27718	1.00303e-09	4.87072e-07	0.814142
rs62096469	7720750_18_47111927	ENSG00000267724	6.27718	1.00303e-09	4.87072e-07	0.814142
rs62096470	7720761_18_47115095	ENSG00000267724	6.27718	1.00303e-09	4.87072e-07	0.814142
rs62096471	7720762_18_47117443	ENSG00000267724	6.27718	1.00303e-09	4.87072e-07	0.814142
rs4609941	7720769_18_47119120	ENSG00000267724	6.27718	1.00303e-09	4.87072e-07	0.814142
rs57928699	7720770_18_47119222	ENSG00000267724	6.27718	1.00303e-09	4.87072e-07	0.814142
rs60854219	7720774_18_47120293	ENSG00000267724	6.27718	1.00303e-09	4.87072e-07	0.814142
rs62096474	7720776_18_47121133	ENSG00000267724	6.27718	1.00303e-09	4.87072e-07	0.814142
rs16958699	7720790_18_47128475	ENSG00000267724	6.27718	1.00303e-09	4.87072e-07	0.814142
rs16958701	7720792_18_47128870	ENSG00000267724	6.27718	1.00303e-09	4.87072e-07	0.814142
rs78904615	7720797_18_47130388	ENSG00000267724	6.27718	1.00303e-09	4.87072e-07	0.814142
rs62096476	7720803_18_47132250	ENSG00000267724	6.27718	1.00303e-09	4.87072e-07	0.814142
rs62096478	7720818_18_47136038	ENSG00000267724	6.27718	1.00303e-09	4.87072e-07	0.814142
rs10520585	7049278_15_85118275	ENSG00000259295	6.27717	1.00306e-09	4.87085e-07	0.510773
rs2055785	1037574_2_131553175	ENSG00000163040	6.27709	1.00354e-09	4.8731e-07	0.447622
rs11900136	1037578_2_131554752	ENSG00000163040	6.27709	1.00354e-09	4.8731e-07	0.447622
rs2959360	7663307_18_26106959	ENSG00000141380	-6.277	1.00408e-09	4.8757e-07	-0.493144
rs2523969	3221678_6_29971000	ENSG00000204632	6.27699	1.00414e-09	4.87592e-07	0.667133
rs2523967	3221684_6_29971418	ENSG00000204632	6.27699	1.00414e-09	4.87592e-07	0.667133
rs28534987	6954397_15_52095964	ENSG00000259712	-6.27698	1.00417e-09	4.87608e-07	-0.440985
rs410469	756188_2_32251923	ENSG00000091106	6.2769	1.00465e-09	4.87836e-07	0.491076
rs7562653	756192_2_32253560	ENSG00000091106	6.2769	1.00465e-09	4.87836e-07	0.491076
rs35670379	5007345_9_136376154	ENSG00000187796	-6.27688	1.00474e-09	4.87873e-07	-0.465347
rs12983403	7948330_19_33057297	ENSG00000076650	6.27686	1.00485e-09	4.87926e-07	0.661313
rs2532501	5891562_12_6453587	ENSG00000139192	6.27685	1.00492e-09	4.87945e-07	0.475934
rs2532499	5891567_12_6454089	ENSG00000139192	6.27685	1.00492e-09	4.87945e-07	0.475934
rs2532498	5891569_12_6454532	ENSG00000139192	6.27685	1.00492e-09	4.87945e-07	0.475934
rs10774432	5891577_12_6456584	ENSG00000139192	6.27685	1.00492e-09	4.87945e-07	0.475934
rs2532495	5891583_12_6459896	ENSG00000139192	6.27685	1.00492e-09	4.87945e-07	0.475934
rs11651904	7488689_17_47268919	ENSG00000198933	6.27684	1.005e-09	4.87983e-07	0.507016
rs6908105	3396461_6_78885380	ENSG00000146243	-6.27681	1.00518e-09	4.8807e-07	-0.453524
rs3021057	3246767_6_32684586	ENSG00000196126	-6.2768	1.00521e-09	4.8808e-07	-0.409025
rs12189871	3231971_6_31284147	ENSG00000277402	6.27679	1.00528e-09	4.88104e-07	0.732995
rs4406273	3232405_6_31298313	ENSG00000277402	6.27679	1.00528e-09	4.88104e-07	0.732995
rs12211087	3232584_6_31302169	ENSG00000277402	6.27679	1.00528e-09	4.88104e-07	0.732995
rs28732138	3234040_6_31348922	ENSG00000277402	6.27679	1.00528e-09	4.88104e-07	0.732995
rs479569	147365_1_52886735	ENSG00000121310	6.27679	1.00531e-09	4.88113e-07	0.449704
rs6969894	4099655_7_135169863	ENSG00000146859	6.27677	1.00538e-09	4.88139e-07	0.447904
rs12532630	4099665_7_135171154	ENSG00000146859	6.27677	1.00538e-09	4.88139e-07	0.447904
rs12532662	4099672_7_135171547	ENSG00000146859	6.27677	1.00538e-09	4.88139e-07	0.447904
rs1177232	856699_2_61044372	ENSG00000237651	6.27675	1.00551e-09	4.882e-07	0.634105
rs11212700	5787293_11_108537654	ENSG00000178202	-6.27675	1.00554e-09	4.88212e-07	-0.538811
rs1698233	7111155_16_436223	ENSG00000242612	6.27675	1.00554e-09	4.88212e-07	0.453273
rs28372713	3282403_6_42218677	ENSG00000048544	-6.27663	1.0062e-09	4.88527e-07	-0.542182
rs2605630	5736804_11_93531632	ENSG00000166002	-6.27662	1.00627e-09	4.88557e-07	-0.466418
rs574981	1140749_2_168891912	ENSG00000163072	-6.2766	1.00641e-09	4.88622e-07	-0.478163
rs59966267	351136_1_148341338	ENSG00000270629	6.2766	1.00641e-09	4.88622e-07	0.611148
rs3745256	7879592_19_10557707	ENSG00000129347	6.27657	1.00654e-09	4.88672e-07	0.415967
rs875569	7879595_19_10558277	ENSG00000129347	6.27657	1.00654e-09	4.88672e-07	0.415967
rs2002538	7879604_19_10559148	ENSG00000129347	6.27657	1.00654e-09	4.88672e-07	0.415967
rs3745250	7879607_19_10560118	ENSG00000129347	6.27657	1.00654e-09	4.88672e-07	0.415967
rs3745249	7879608_19_10560316	ENSG00000129347	6.27657	1.00654e-09	4.88672e-07	0.415967
rs62378150	3011261_5_149385147	ENSG00000145882	6.27657	1.00657e-09	4.88682e-07	0.442885
rs7962155	6197128_12_108747115	ENSG00000110880	-6.2765	1.00699e-09	4.88888e-07	-0.475854
rs61937720	6043764_12_56445528	ENSG00000076067	-6.27646	1.00718e-09	4.88977e-07	-0.456713
rs10443886	106708_1_36103923	ENSG00000271554	6.27645	1.00726e-09	4.89012e-07	0.515754
rs11248959	7113560_16_978694	ENSG00000103227	-6.27645	1.00729e-09	4.89024e-07	-0.549286
rs11612275	5872158_12_661879	ENSG00000177406	6.27644	1.00731e-09	4.89031e-07	0.556208
rs17412175	185508_1_65439203	ENSG00000116678	-6.27642	1.00743e-09	4.89084e-07	-0.451738
rs4696280	2433625_4_151642913	ENSG00000059691	6.27641	1.00749e-09	4.89109e-07	0.476126
rs4696281	2433626_4_151642917	ENSG00000059691	6.27641	1.00749e-09	4.89109e-07	0.476126
rs1547226	3328391_6_57192385	ENSG00000168116	-6.27641	1.0075e-09	4.89109e-07	-0.571058
rs7235249	7838079_18_80203646	ENSG00000226742	6.27639	1.00759e-09	4.89153e-07	0.657592
rs7444313	2984265_5_139485838	ENSG00000228672	6.27636	1.00781e-09	4.89256e-07	0.48145
rs8087597	7770510_18_62327032	ENSG00000197563	6.27632	1.00802e-09	4.89356e-07	0.523897
rs6684497	592869_1_232801289	ENSG00000212916	-6.27628	1.00827e-09	4.89474e-07	-0.647951
rs2975021	3219629_6_29910782	ENSG00000206341	6.27627	1.0083e-09	4.89485e-07	0.424075
rs2975020	3219630_6_29910808	ENSG00000206341	6.27627	1.0083e-09	4.89485e-07	0.424075
rs900326	1509408_3_45462401	ENSG00000011376	6.27627	1.00834e-09	4.89502e-07	0.439357
rs660339	5675865_11_73978059	ENSG00000175575	-6.2762	1.00873e-09	4.89574e-07	-0.470733
rs6847844	2433922_4_151772094	ENSG00000059691	6.27618	1.00887e-09	4.89574e-07	0.475849
rs2248693	3216540_6_29732799	ENSG00000214922	6.27618	1.00887e-09	4.89574e-07	0.509382
rs1736916	3216574_6_29736306	ENSG00000214922	6.27618	1.00887e-09	4.89574e-07	0.509382
rs1736914	3216578_6_29736602	ENSG00000214922	6.27618	1.00887e-09	4.89574e-07	0.509382
rs1736910	3216602_6_29738047	ENSG00000214922	6.27618	1.00887e-09	4.89574e-07	0.509382
rs932338	3216615_6_29739156	ENSG00000214922	6.27618	1.00887e-09	4.89574e-07	0.509382
rs1610603	3216630_6_29740445	ENSG00000214922	6.27618	1.00887e-09	4.89574e-07	0.509382
rs1610604	3216633_6_29740707	ENSG00000214922	6.27618	1.00887e-09	4.89574e-07	0.509382
rs1610605	3216635_6_29740746	ENSG00000214922	6.27618	1.00887e-09	4.89574e-07	0.509382
rs1610606	3216636_6_29740847	ENSG00000214922	6.27618	1.00887e-09	4.89574e-07	0.509382
rs1610607	3216638_6_29740951	ENSG00000214922	6.27618	1.00887e-09	4.89574e-07	0.509382
rs932341	3216640_6_29741242	ENSG00000214922	6.27618	1.00887e-09	4.89574e-07	0.509382
rs909735	3216644_6_29741859	ENSG00000214922	6.27618	1.00887e-09	4.89574e-07	0.509382
rs909732	3216650_6_29742090	ENSG00000214922	6.27618	1.00887e-09	4.89574e-07	0.509382
rs1610613	3216659_6_29743186	ENSG00000214922	6.27618	1.00887e-09	4.89574e-07	0.509382
rs1737087	3216702_6_29745991	ENSG00000214922	6.27618	1.00887e-09	4.89574e-07	0.509382
rs1625607	3216710_6_29746901	ENSG00000214922	6.27618	1.00887e-09	4.89574e-07	0.509382
rs1737084	3216733_6_29749562	ENSG00000214922	6.27618	1.00887e-09	4.89574e-07	0.509382
rs733841	3216741_6_29750203	ENSG00000214922	6.27618	1.00887e-09	4.89574e-07	0.509382
rs733840	3216747_6_29750505	ENSG00000214922	6.27618	1.00887e-09	4.89574e-07	0.509382
rs909727	3216763_6_29752122	ENSG00000214922	6.27618	1.00887e-09	4.89574e-07	0.509382
rs909726	3216764_6_29752214	ENSG00000214922	6.27618	1.00887e-09	4.89574e-07	0.509382
rs909725	3216769_6_29752544	ENSG00000214922	6.27618	1.00887e-09	4.89574e-07	0.509382
rs909724	3216770_6_29752551	ENSG00000214922	6.27618	1.00887e-09	4.89574e-07	0.509382
rs909723	3216772_6_29752703	ENSG00000214922	6.27618	1.00887e-09	4.89574e-07	0.509382
rs1610626	3216784_6_29753741	ENSG00000214922	6.27618	1.00887e-09	4.89574e-07	0.509382
rs1611294	3216788_6_29753861	ENSG00000214922	6.27618	1.00887e-09	4.89574e-07	0.509382
rs1611297	3216790_6_29753978	ENSG00000214922	6.27618	1.00887e-09	4.89574e-07	0.509382
rs6933762	3216795_6_29754563	ENSG00000214922	6.27618	1.00887e-09	4.89574e-07	0.509382
rs2735050	3216797_6_29754820	ENSG00000214922	6.27618	1.00887e-09	4.89574e-07	0.509382
rs1633076	3216803_6_29755521	ENSG00000214922	6.27618	1.00887e-09	4.89574e-07	0.509382
rs1737081	3216806_6_29755912	ENSG00000214922	6.27618	1.00887e-09	4.89574e-07	0.509382
rs1633074	3216807_6_29755986	ENSG00000214922	6.27618	1.00887e-09	4.89574e-07	0.509382
rs1474610	3216808_6_29756008	ENSG00000214922	6.27618	1.00887e-09	4.89574e-07	0.509382
rs1633069	3216822_6_29756424	ENSG00000214922	6.27618	1.00887e-09	4.89574e-07	0.509382
rs1633068	3216824_6_29756533	ENSG00000214922	6.27618	1.00887e-09	4.89574e-07	0.509382
rs1737079	3216827_6_29756968	ENSG00000214922	6.27618	1.00887e-09	4.89574e-07	0.509382
rs1626636	3216836_6_29757821	ENSG00000214922	6.27618	1.00887e-09	4.89574e-07	0.509382
rs1633064	3216840_6_29758238	ENSG00000214922	6.27618	1.00887e-09	4.89574e-07	0.509382
rs1633062	3216844_6_29758419	ENSG00000214922	6.27618	1.00887e-09	4.89574e-07	0.509382
rs1633061	3216845_6_29758646	ENSG00000214922	6.27618	1.00887e-09	4.89574e-07	0.509382
rs1633060	3216846_6_29758698	ENSG00000214922	6.27618	1.00887e-09	4.89574e-07	0.509382
rs1737075	3216848_6_29758935	ENSG00000214922	6.27618	1.00887e-09	4.89574e-07	0.509382
rs1633058	3216849_6_29758984	ENSG00000214922	6.27618	1.00887e-09	4.89574e-07	0.509382
rs1633057	3216851_6_29759246	ENSG00000214922	6.27618	1.00887e-09	4.89574e-07	0.509382
rs1633056	3216852_6_29759315	ENSG00000214922	6.27618	1.00887e-09	4.89574e-07	0.509382
rs1737074	3216853_6_29759323	ENSG00000214922	6.27618	1.00887e-09	4.89574e-07	0.509382
rs1610627	3216857_6_29760280	ENSG00000214922	6.27618	1.00887e-09	4.89574e-07	0.509382
rs113795410	3216858_6_29760432	ENSG00000214922	6.27618	1.00887e-09	4.89574e-07	0.509382
rs1737073	3216859_6_29760466	ENSG00000214922	6.27618	1.00887e-09	4.89574e-07	0.509382
rs1610727	3216860_6_29760482	ENSG00000214922	6.27618	1.00887e-09	4.89574e-07	0.509382
rs1633055	3216861_6_29760531	ENSG00000214922	6.27618	1.00887e-09	4.89574e-07	0.509382
rs1611278	3216865_6_29760986	ENSG00000214922	6.27618	1.00887e-09	4.89574e-07	0.509382
rs1611279	3216866_6_29761041	ENSG00000214922	6.27618	1.00887e-09	4.89574e-07	0.509382
rs1610728	3216867_6_29761226	ENSG00000214922	6.27618	1.00887e-09	4.89574e-07	0.509382
rs1610630	3216869_6_29761509	ENSG00000214922	6.27618	1.00887e-09	4.89574e-07	0.509382
rs1633051	3216879_6_29762383	ENSG00000214922	6.27618	1.00887e-09	4.89574e-07	0.509382
rs1633050	3216882_6_29762576	ENSG00000214922	6.27618	1.00887e-09	4.89574e-07	0.509382
rs1633049	3216886_6_29762753	ENSG00000214922	6.27618	1.00887e-09	4.89574e-07	0.509382
rs1737070	3216888_6_29762769	ENSG00000214922	6.27618	1.00887e-09	4.89574e-07	0.509382
rs1633048	3216890_6_29762865	ENSG00000214922	6.27618	1.00887e-09	4.89574e-07	0.509382
rs1737068	3216894_6_29763146	ENSG00000214922	6.27618	1.00887e-09	4.89574e-07	0.509382
rs1737067	3216896_6_29763251	ENSG00000214922	6.27618	1.00887e-09	4.89574e-07	0.509382
rs1737066	3216898_6_29763451	ENSG00000214922	6.27618	1.00887e-09	4.89574e-07	0.509382
rs1737065	3216899_6_29763464	ENSG00000214922	6.27618	1.00887e-09	4.89574e-07	0.509382
rs1737064	3216900_6_29763486	ENSG00000214922	6.27618	1.00887e-09	4.89574e-07	0.509382
rs1633046	3216901_6_29763495	ENSG00000214922	6.27618	1.00887e-09	4.89574e-07	0.509382
rs1625636	3216913_6_29764525	ENSG00000214922	6.27618	1.00887e-09	4.89574e-07	0.509382
rs9915343	7434016_17_18863181	ENSG00000141127	-6.2761	1.00932e-09	4.89793e-07	-0.44232
rs4881116	5025977_10_3168003	ENSG00000237399	6.27607	1.00951e-09	4.89875e-07	0.518726
rs10903979	5025978_10_3168477	ENSG00000237399	6.27607	1.00951e-09	4.89875e-07	0.518726
rs11251748	5025979_10_3169016	ENSG00000237399	6.27607	1.00951e-09	4.89875e-07	0.518726
rs9259484	3219377_6_29898855	ENSG00000206341	6.27606	1.00954e-09	4.89884e-07	0.443276
rs9259485	3219378_6_29898873	ENSG00000206341	6.27606	1.00954e-09	4.89884e-07	0.443276
rs12448368	7324235_16_81011342	ENSG00000140905	6.27602	1.00976e-09	4.89987e-07	0.646244
rs9269142	3242172_6_32477646	ENSG00000223534	-6.27599	1.00995e-09	4.90079e-07	-0.489729
rs11763468	3843724_7_44045243	ENSG00000228903	-6.27594	1.01024e-09	4.90206e-07	-0.584163
rs4724276	3843730_7_44045936	ENSG00000228903	-6.27594	1.01024e-09	4.90206e-07	-0.584163
rs11773481	3843769_7_44058543	ENSG00000228903	-6.27594	1.01024e-09	4.90206e-07	-0.584163
rs10951756	3843776_7_44060474	ENSG00000228903	-6.27594	1.01024e-09	4.90206e-07	-0.584163
rs62458756	3843790_7_44065740	ENSG00000228903	-6.27594	1.01024e-09	4.90206e-07	-0.584163
rs4386103	7045103_15_83248322	ENSG00000278662	-6.27586	1.01071e-09	4.90429e-07	-0.5233
rs78951635	7354153_16_86556500	ENSG00000103248	-6.27586	1.01072e-09	4.90429e-07	-1.07092
rs79823902	7354164_16_86558258	ENSG00000103248	-6.27586	1.01072e-09	4.90429e-07	-1.07092
rs6803741	1515468_3_48082050	ENSG00000047849	6.27584	1.01081e-09	4.90473e-07	0.508435
rs17246016	3843125_7_43798845	ENSG00000106603	-6.27575	1.01134e-09	4.90723e-07	-0.630136
rs368883787	3908765_7_66193657	ENSG00000230583	-6.2756	1.01225e-09	4.91165e-07	-1.12645
rs67303455	3245969_6_32665376	ENSG00000223534	6.27555	1.01252e-09	4.9129e-07	0.493931
rs184581598	3889603_7_56207211	ENSG00000178665	-6.27552	1.01272e-09	4.91388e-07	-0.553572
rs7551127	351137_1_148341551	ENSG00000270629	6.27546	1.01302e-09	4.91531e-07	0.609654
rs4605687	2212257_4_76050954	ENSG00000169245	-6.27544	1.01317e-09	4.91601e-07	-0.450458
rs12612857	1167155_2_177602416	ENSG00000213963	6.27542	1.0133e-09	4.91661e-07	0.533976
rs79715796	6043294_12_56114599	ENSG00000176422	6.2754	1.01341e-09	4.91712e-07	1.00766
rs4945189	5685671_11_77620620	ENSG00000149262	6.27537	1.01359e-09	4.91791e-07	0.764881
rs4945190	5685672_11_77620643	ENSG00000149262	6.27537	1.01359e-09	4.91791e-07	0.764881
rs10441131	3709525_7_6734433	ENSG00000155026	6.27535	1.01369e-09	4.91802e-07	0.493521
rs7779296	3709553_7_6739639	ENSG00000155026	6.27535	1.01369e-09	4.91802e-07	0.493521
rs372292	7914008_19_20803102	ENSG00000105750	6.27535	1.01369e-09	4.91802e-07	0.710665
rs423379	7914009_19_20803111	ENSG00000105750	6.27535	1.01369e-09	4.91802e-07	0.710665
rs801190	3909779_7_66568046	ENSG00000236529	-6.27533	1.01382e-09	4.91802e-07	-0.451438
rs2013222	3909793_7_66570949	ENSG00000236529	-6.27533	1.01382e-09	4.91802e-07	-0.451438
rs3857686	3909796_7_66571204	ENSG00000236529	-6.27533	1.01382e-09	4.91802e-07	-0.451438
rs3898855	3909797_7_66571411	ENSG00000236529	-6.27533	1.01382e-09	4.91802e-07	-0.451438
rs10278816	3909798_7_66572000	ENSG00000236529	-6.27533	1.01382e-09	4.91802e-07	-0.451438
rs10281080	3909818_7_66577454	ENSG00000236529	-6.27533	1.01382e-09	4.91802e-07	-0.451438
rs10950044	3909821_7_66577989	ENSG00000236529	-6.27533	1.01382e-09	4.91802e-07	-0.451438
rs6965056	3909828_7_66579299	ENSG00000236529	-6.27533	1.01382e-09	4.91802e-07	-0.451438
rs10249404	3909834_7_66581737	ENSG00000236529	-6.27533	1.01382e-09	4.91802e-07	-0.451438
rs6943696	3909839_7_66583298	ENSG00000236529	-6.27533	1.01382e-09	4.91802e-07	-0.451438
rs7357230	3909859_7_66587752	ENSG00000236529	-6.27533	1.01382e-09	4.91802e-07	-0.451438
rs11765356	3909862_7_66588478	ENSG00000236529	-6.27533	1.01382e-09	4.91802e-07	-0.451438
rs10215132	3909865_7_66589419	ENSG00000236529	-6.27533	1.01382e-09	4.91802e-07	-0.451438
rs1968127	3909878_7_66591816	ENSG00000236529	-6.27533	1.01382e-09	4.91802e-07	-0.451438
rs10255377	3909889_7_66593931	ENSG00000236529	-6.27533	1.01382e-09	4.91802e-07	-0.451438
rs6460305	3909894_7_66595421	ENSG00000236529	-6.27533	1.01382e-09	4.91802e-07	-0.451438
rs10272357	3909905_7_66598087	ENSG00000236529	-6.27533	1.01382e-09	4.91802e-07	-0.451438
rs79009421	3909925_7_66603522	ENSG00000236529	-6.27533	1.01382e-09	4.91802e-07	-0.451438
rs71563125	3909937_7_66605621	ENSG00000236529	-6.27533	1.01382e-09	4.91802e-07	-0.451438
rs6960778	3909945_7_66606610	ENSG00000236529	-6.27533	1.01382e-09	4.91802e-07	-0.451438
rs139916448	3909974_7_66614118	ENSG00000236529	-6.27533	1.01382e-09	4.91802e-07	-0.451438
rs62467857	3909976_7_66614214	ENSG00000236529	-6.27533	1.01382e-09	4.91802e-07	-0.451438
rs56229325	3909980_7_66614811	ENSG00000236529	-6.27533	1.01382e-09	4.91802e-07	-0.451438
rs6460308	3909998_7_66619753	ENSG00000236529	-6.27533	1.01382e-09	4.91802e-07	-0.451438
rs6460309	3910001_7_66620166	ENSG00000236529	-6.27533	1.01382e-09	4.91802e-07	-0.451438
rs7807930	3910013_7_66622178	ENSG00000236529	-6.27533	1.01382e-09	4.91802e-07	-0.451438
rs7807944	3910014_7_66622208	ENSG00000236529	-6.27533	1.01382e-09	4.91802e-07	-0.451438
rs35986979	3910018_7_66624003	ENSG00000236529	-6.27533	1.01382e-09	4.91802e-07	-0.451438
rs35526611	3910035_7_66629021	ENSG00000236529	-6.27533	1.01382e-09	4.91802e-07	-0.451438
rs10263935	3910041_7_66631041	ENSG00000236529	-6.27533	1.01382e-09	4.91802e-07	-0.451438
rs3764903	3910048_7_66633495	ENSG00000236529	-6.27533	1.01382e-09	4.91802e-07	-0.451438
rs1860470	3910064_7_66638707	ENSG00000236529	-6.27533	1.01382e-09	4.91802e-07	-0.451438
rs1860468	3910074_7_66642265	ENSG00000236529	-6.27533	1.01382e-09	4.91802e-07	-0.451438
rs10272546	3910089_7_66646470	ENSG00000236529	-6.27533	1.01382e-09	4.91802e-07	-0.451438
rs6932590	3207819_6_27281152	ENSG00000186470	-6.27527	1.01416e-09	4.91963e-07	-0.522939
rs62392365	3202039_6_25371141	ENSG00000186470	-6.27527	1.01419e-09	4.91975e-07	-1.0586
rs12597741	7341690_16_84175061	ENSG00000103168	-6.27526	1.01425e-09	4.92001e-07	-0.440358
rs12597782	7341691_16_84175285	ENSG00000103168	-6.27526	1.01425e-09	4.92001e-07	-0.440358
rs13255935	4493128_8_94953457	ENSG00000175895	-6.27524	1.01432e-09	4.92029e-07	-0.425627
rs6987752	4493134_8_94954303	ENSG00000175895	-6.27524	1.01432e-09	4.92029e-07	-0.425627
rs353547	1521756_3_52234850	ENSG00000168268	6.27523	1.01438e-09	4.92051e-07	0.472695
rs112066513	7113126_16_923204	ENSG00000103227	6.27523	1.01438e-09	4.92051e-07	0.739847
rs73499234	7113130_16_924376	ENSG00000103227	6.27523	1.01438e-09	4.92051e-07	0.739847
rs13022357	1114753_2_159213245	ENSG00000196151	-6.27522	1.01448e-09	4.92098e-07	-0.73863
rs2928244	2759729_5_60971972	ENSG00000049167	-6.27517	1.01474e-09	4.92221e-07	-0.438059
rs72657649	3231420_6_31264719	ENSG00000204531	6.27516	1.01483e-09	4.92263e-07	0.618601
rs216544	755740_2_32093737	ENSG00000091106	-6.27512	1.01503e-09	4.92354e-07	-0.424295
rs4858876	1515433_3_48041371	ENSG00000047849	6.27512	1.01507e-09	4.92371e-07	0.508382
rs11196664	5277187_10_79839130	ENSG00000225484	-6.27504	1.01554e-09	4.92598e-07	-0.578451
rs2029328	1630237_3_87173370	ENSG00000083937	-6.27503	1.01558e-09	4.92605e-07	-0.449217
rs6765933	1630239_3_87173999	ENSG00000083937	-6.27503	1.01558e-09	4.92605e-07	-0.449217
rs1812519	1630241_3_87174813	ENSG00000083937	-6.27503	1.01558e-09	4.92605e-07	-0.449217
rs1812520	1630243_3_87174897	ENSG00000083937	-6.27503	1.01558e-09	4.92605e-07	-0.449217
rs2018474	1630249_3_87176988	ENSG00000083937	-6.27503	1.01558e-09	4.92605e-07	-0.449217
rs9980968	8352245_21_46215713	ENSG00000215424	-6.27501	1.01572e-09	4.9267e-07	-0.448989
rs11037515	5596844_11_43619247	ENSG00000149084	6.27498	1.01587e-09	4.92737e-07	0.451255
rs16948691	7496174_17_50094913	ENSG00000005882	6.27498	1.01588e-09	4.92737e-07	0.784849
rs12452327	7496191_17_50100544	ENSG00000005882	6.27498	1.01588e-09	4.92737e-07	0.784849
rs4292703	4641622_8_143558991	ENSG00000147813	-6.27496	1.01601e-09	4.92798e-07	-0.472826
rs2305492	4641624_8_143559200	ENSG00000147813	6.27496	1.01601e-09	4.92798e-07	0.472826
rs11651480	7435238_17_19730144	ENSG00000072210	6.27493	1.01614e-09	4.92855e-07	0.444062
rs13155580	2812615_5_81258881	ENSG00000247572	6.27489	1.01638e-09	4.92971e-07	0.493584
rs9671396	6761895_14_73846404	ENSG00000140043	6.27487	1.01651e-09	4.93033e-07	0.432311
rs7946611	5452703_11_891983	ENSG00000177697	6.27486	1.0166e-09	4.93058e-07	0.444713
rs7121173	5452706_11_892760	ENSG00000177697	6.27486	1.0166e-09	4.93058e-07	0.444713
rs6597973	5452708_11_893299	ENSG00000177697	6.27486	1.0166e-09	4.93058e-07	0.444713
rs4963134	5452709_11_893984	ENSG00000177697	6.27486	1.0166e-09	4.93058e-07	0.444713
rs4963133	5452710_11_894205	ENSG00000177697	6.27486	1.0166e-09	4.93058e-07	0.444713
rs28746896	3246527_6_32680466	ENSG00000196735	-6.2748	1.0169e-09	4.93205e-07	-0.461954
rs12476783	783047_2_39527009	ENSG00000231312	-6.27478	1.01703e-09	4.93264e-07	-0.459479
rs11150329	7323755_16_80945189	ENSG00000140905	6.27476	1.01715e-09	4.93322e-07	0.619957
rs57669647	6954499_15_52132169	ENSG00000259712	6.27465	1.01783e-09	4.93644e-07	0.484795
rs11714955	1597711_3_75781299	ENSG00000227124	-6.27463	1.01794e-09	4.93697e-07	-0.476839
rs4817554	8307146_21_33253693	ENSG00000159110	6.27462	1.01801e-09	4.9373e-07	0.43437
rs575627	6079531_12_69275154	ENSG00000127337	6.27461	1.01806e-09	4.93732e-07	0.459422
rs588882	6079538_12_69276316	ENSG00000127337	6.27461	1.01806e-09	4.93732e-07	0.459422
rs605484	6079545_12_69277661	ENSG00000127337	6.27461	1.01806e-09	4.93732e-07	0.459422
rs502064	6079552_12_69279776	ENSG00000127337	6.27461	1.01806e-09	4.93732e-07	0.459422
rs9669130	6079558_12_69281767	ENSG00000127337	6.27461	1.01806e-09	4.93732e-07	0.459422
rs317657	6079570_12_69287633	ENSG00000127337	6.27461	1.01806e-09	4.93732e-07	0.459422
rs222580	6079572_12_69289722	ENSG00000127337	6.27461	1.01806e-09	4.93732e-07	0.459422
rs11775149	4241858_8_11477733	ENSG00000269954	6.27459	1.01815e-09	4.9374e-07	0.436952
rs11775150	4241859_8_11477739	ENSG00000269954	6.27459	1.01815e-09	4.9374e-07	0.436952
rs17799486	4241888_8_11482985	ENSG00000269954	6.27459	1.01815e-09	4.9374e-07	0.436952
rs978802	4241896_8_11485769	ENSG00000269954	6.27459	1.01815e-09	4.9374e-07	0.436952
rs978803	4241897_8_11485966	ENSG00000269954	6.27459	1.01815e-09	4.9374e-07	0.436952
rs978804	4241898_8_11486164	ENSG00000269954	6.27459	1.01815e-09	4.9374e-07	0.436952
rs7829381	4241902_8_11487064	ENSG00000269954	6.27459	1.01815e-09	4.9374e-07	0.436952
rs1600250	4241905_8_11487916	ENSG00000269954	6.27459	1.01815e-09	4.9374e-07	0.436952
rs1600252	4241907_8_11488135	ENSG00000269954	6.27459	1.01815e-09	4.9374e-07	0.436952
rs11250140	4241908_8_11489083	ENSG00000269954	6.27459	1.01815e-09	4.9374e-07	0.436952
rs4840567	4241914_8_11490116	ENSG00000269954	6.27459	1.01815e-09	4.9374e-07	0.436952
rs7822109	4241920_8_11491638	ENSG00000269954	6.27459	1.01815e-09	4.9374e-07	0.436952
rs1382567	4241929_8_11493390	ENSG00000269954	6.27459	1.01815e-09	4.9374e-07	0.436952
rs13272061	4241933_8_11494752	ENSG00000269954	6.27459	1.01815e-09	4.9374e-07	0.436952
rs28746883	3246366_6_32670615	ENSG00000196735	-6.27458	1.01824e-09	4.9378e-07	-0.511132
rs28746884	3246367_6_32670618	ENSG00000196735	-6.27458	1.01824e-09	4.9378e-07	-0.511132
rs2916812	3219413_6_29900408	ENSG00000206341	6.27448	1.01883e-09	4.94056e-07	0.441095
rs2916813	3219415_6_29900434	ENSG00000206341	6.27448	1.01883e-09	4.94056e-07	0.441095
rs2975028	3219419_6_29900740	ENSG00000206341	6.27448	1.01883e-09	4.94056e-07	0.441095
rs7249546	8036586_19_58275803	ENSG00000283515	-6.27439	1.01936e-09	4.94312e-07	-0.50676
rs2170503	5996936_12_40124539	ENSG00000151229	-6.27437	1.01945e-09	4.94351e-07	-0.437388
rs57029429	6605422_14_22818583	ENSG00000155465	-6.27437	1.01948e-09	4.94362e-07	-0.47137
rs4333851	31921_1_10086121	ENSG00000173614	-6.27433	1.01967e-09	4.94455e-07	-0.559364
rs28732167	3238656_6_32064127	ENSG00000204516	-6.27422	1.02037e-09	4.94789e-07	-0.904953
rs2409836	4243454_8_11831719	ENSG00000136573	-6.27421	1.02044e-09	4.94818e-07	-0.437709
rs13273857	4240276_8_11098387	ENSG00000255310	-6.2742	1.02044e-09	4.94818e-07	-0.446828
rs62162755	928979_2_85419294	ENSG00000152291	6.27418	1.0206e-09	4.94884e-07	0.473327
rs62162756	928984_2_85420549	ENSG00000152291	6.27418	1.0206e-09	4.94884e-07	0.473327
rs11678613	928985_2_85421429	ENSG00000152291	6.27418	1.0206e-09	4.94884e-07	0.473327
rs11678715	928986_2_85421752	ENSG00000152291	6.27418	1.0206e-09	4.94884e-07	0.473327
rs2836995	8326234_21_39376875	ENSG00000182093	6.27413	1.02086e-09	4.95007e-07	0.492368
rs11849644	6761854_14_73837826	ENSG00000140043	6.27413	1.02088e-09	4.95007e-07	0.434704
rs11621523	6761874_14_73840543	ENSG00000140043	6.27413	1.02088e-09	4.95007e-07	0.434704
rs11159038	6761875_14_73840691	ENSG00000140043	6.27413	1.02088e-09	4.95007e-07	0.434704
rs8008427	6761880_14_73841163	ENSG00000140043	6.27413	1.02088e-09	4.95007e-07	0.434704
rs10873261	6761884_14_73843004	ENSG00000140043	6.27413	1.02088e-09	4.95007e-07	0.434704
rs41294484	133664_1_46362688	ENSG00000117480	6.27412	1.02096e-09	4.95043e-07	0.626766
rs1065206	3095840_5_176384232	ENSG00000146066	-6.27402	1.02153e-09	4.95314e-07	-0.867869
rs74341968	504624_1_203013043	ENSG00000117153	-6.27397	1.02184e-09	4.95462e-07	-0.91543
rs11244611	5415900_10_125692313	ENSG00000089876	-6.27395	1.02193e-09	4.95501e-07	-0.455707
rs12302749	5892716_12_6867132	ENSG00000111671	6.27392	1.02213e-09	4.95598e-07	0.49241
rs3970696	7043524_15_82595006	ENSG00000278662	6.27383	1.02263e-09	4.95836e-07	0.44564
rs34865586	7583178_17_80063929	ENSG00000171298	-6.27378	1.02293e-09	4.95979e-07	-0.45743
rs1853731	344175_1_121510262	ENSG00000171943	-6.27378	1.02295e-09	4.95983e-07	-0.433958
rs11249430	344210_1_121547115	ENSG00000171943	-6.27378	1.02295e-09	4.95983e-07	-0.433958
rs28380861	3233717_6_31343978	ENSG00000271581	-6.27367	1.02359e-09	4.96294e-07	-0.505042
rs4493062	3223929_6_30248780	ENSG00000204622	6.27364	1.02378e-09	4.96377e-07	0.480137
rs2844769	3223931_6_30249408	ENSG00000204622	6.27364	1.02378e-09	4.96377e-07	0.480137
rs6907052	3223936_6_30252061	ENSG00000204622	6.27364	1.02378e-09	4.96377e-07	0.480137
rs59830056	3230366_6_31207130	ENSG00000204536	-6.27363	1.02381e-09	4.96389e-07	-0.459603
rs2530197	7117854_16_1928517	ENSG00000180185	6.27359	1.0241e-09	4.964e-07	0.4665
rs4774592	6952977_15_51486682	ENSG00000259678	-6.27353	1.02446e-09	4.964e-07	-0.442647
rs8030534	6952980_15_51487519	ENSG00000259678	-6.27353	1.02446e-09	4.964e-07	-0.442647
rs7171439	6952982_15_51489499	ENSG00000259678	-6.27353	1.02446e-09	4.964e-07	-0.442647
rs11070852	6952983_15_51490097	ENSG00000259678	-6.27353	1.02446e-09	4.964e-07	-0.442647
rs12102203	6953004_15_51499362	ENSG00000259678	-6.27353	1.02446e-09	4.964e-07	-0.442647
rs12592889	6953014_15_51502975	ENSG00000259678	-6.27353	1.02446e-09	4.964e-07	-0.442647
rs4144941	6953017_15_51504609	ENSG00000259678	-6.27353	1.02446e-09	4.964e-07	-0.442647
rs12101730	6953027_15_51508536	ENSG00000259678	-6.27353	1.02446e-09	4.964e-07	-0.442647
rs9806598	6953033_15_51511533	ENSG00000259678	-6.27353	1.02446e-09	4.964e-07	-0.442647
rs11070854	6953040_15_51516168	ENSG00000259678	-6.27353	1.02446e-09	4.964e-07	-0.442647
rs7162361	6953100_15_51549647	ENSG00000259678	-6.27353	1.02446e-09	4.964e-07	-0.442647
rs12441167	6953111_15_51558455	ENSG00000259678	-6.27353	1.02446e-09	4.964e-07	-0.442647
rs11070856	6953117_15_51561620	ENSG00000259678	-6.27353	1.02446e-09	4.964e-07	-0.442647
rs7182977	6953118_15_51561933	ENSG00000259678	-6.27353	1.02446e-09	4.964e-07	-0.442647
rs7161973	6953119_15_51561966	ENSG00000259678	-6.27353	1.02446e-09	4.964e-07	-0.442647
rs28648597	6953123_15_51563869	ENSG00000259678	-6.27353	1.02446e-09	4.964e-07	-0.442647
rs17609666	6953127_15_51565841	ENSG00000259678	-6.27353	1.02446e-09	4.964e-07	-0.442647
rs7170330	6953130_15_51567116	ENSG00000259678	-6.27353	1.02446e-09	4.964e-07	-0.442647
rs11635592	6953132_15_51567589	ENSG00000259678	-6.27353	1.02446e-09	4.964e-07	-0.442647
rs8036609	6953135_15_51569229	ENSG00000259678	-6.27353	1.02446e-09	4.964e-07	-0.442647
rs8036904	6953136_15_51569241	ENSG00000259678	-6.27353	1.02446e-09	4.964e-07	-0.442647
rs8037840	6953137_15_51569280	ENSG00000259678	-6.27353	1.02446e-09	4.964e-07	-0.442647
rs8036821	6953138_15_51569449	ENSG00000259678	-6.27353	1.02446e-09	4.964e-07	-0.442647
rs4775951	6953140_15_51570903	ENSG00000259678	-6.27353	1.02446e-09	4.964e-07	-0.442647
rs12438491	6953141_15_51571375	ENSG00000259678	-6.27353	1.02446e-09	4.964e-07	-0.442647
rs7168546	6953142_15_51572125	ENSG00000259678	-6.27353	1.02446e-09	4.964e-07	-0.442647
rs12592653	6953146_15_51572871	ENSG00000259678	-6.27353	1.02446e-09	4.964e-07	-0.442647
rs8039255	6953148_15_51573228	ENSG00000259678	-6.27353	1.02446e-09	4.964e-07	-0.442647
rs8041514	6953154_15_51573857	ENSG00000259678	-6.27353	1.02446e-09	4.964e-07	-0.442647
rs4143721	6953156_15_51574584	ENSG00000259678	-6.27353	1.02446e-09	4.964e-07	-0.442647
rs4143723	6953157_15_51574975	ENSG00000259678	-6.27353	1.02446e-09	4.964e-07	-0.442647
rs28393906	6953161_15_51575408	ENSG00000259678	-6.27353	1.02446e-09	4.964e-07	-0.442647
rs17609693	6953162_15_51575803	ENSG00000259678	-6.27353	1.02446e-09	4.964e-07	-0.442647
rs2414105	6953163_15_51576176	ENSG00000259678	-6.27353	1.02446e-09	4.964e-07	-0.442647
rs4775952	6953165_15_51576859	ENSG00000259678	-6.27353	1.02446e-09	4.964e-07	-0.442647
rs4143724	6953168_15_51578216	ENSG00000259678	-6.27353	1.02446e-09	4.964e-07	-0.442647
rs11634999	6953172_15_51579264	ENSG00000259678	-6.27353	1.02446e-09	4.964e-07	-0.442647
rs11635216	6953174_15_51579750	ENSG00000259678	-6.27353	1.02446e-09	4.964e-07	-0.442647
rs4775953	6953175_15_51580976	ENSG00000259678	-6.27353	1.02446e-09	4.964e-07	-0.442647
rs4775955	6953177_15_51581252	ENSG00000259678	-6.27353	1.02446e-09	4.964e-07	-0.442647
rs12442725	6953180_15_51582215	ENSG00000259678	-6.27353	1.02446e-09	4.964e-07	-0.442647
rs17609791	6953183_15_51582627	ENSG00000259678	-6.27353	1.02446e-09	4.964e-07	-0.442647
rs28695624	6953184_15_51582731	ENSG00000259678	-6.27353	1.02446e-09	4.964e-07	-0.442647
rs28410165	6953185_15_51582822	ENSG00000259678	-6.27353	1.02446e-09	4.964e-07	-0.442647
rs4545756	6953186_15_51585593	ENSG00000259678	-6.27353	1.02446e-09	4.964e-07	-0.442647
rs17609812	6953190_15_51587063	ENSG00000259678	-6.27353	1.02446e-09	4.964e-07	-0.442647
rs9708186	6953191_15_51587346	ENSG00000259678	-6.27353	1.02446e-09	4.964e-07	-0.442647
rs7495962	6953192_15_51587815	ENSG00000259678	-6.27353	1.02446e-09	4.964e-07	-0.442647
rs1077361	6953195_15_51588722	ENSG00000259678	-6.27353	1.02446e-09	4.964e-07	-0.442647
rs1902593	6953197_15_51589883	ENSG00000259678	-6.27353	1.02446e-09	4.964e-07	-0.442647
rs882385	6953199_15_51590172	ENSG00000259678	-6.27353	1.02446e-09	4.964e-07	-0.442647
rs4775956	6953200_15_51590441	ENSG00000259678	-6.27353	1.02446e-09	4.964e-07	-0.442647
rs2899475	6953201_15_51590854	ENSG00000259678	-6.27353	1.02446e-09	4.964e-07	-0.442647
rs4438255	6953203_15_51591154	ENSG00000259678	-6.27353	1.02446e-09	4.964e-07	-0.442647
rs9888640	6953205_15_51592021	ENSG00000259678	-6.27353	1.02446e-09	4.964e-07	-0.442647
rs28866855	6953208_15_51592997	ENSG00000259678	-6.27353	1.02446e-09	4.964e-07	-0.442647
rs149605042	6953209_15_51593249	ENSG00000259678	-6.27353	1.02446e-09	4.964e-07	-0.442647
rs10438317	6953213_15_51594085	ENSG00000259678	-6.27353	1.02446e-09	4.964e-07	-0.442647
rs72623976	6953216_15_51594907	ENSG00000259678	-6.27353	1.02446e-09	4.964e-07	-0.442647
rs10438321	6953218_15_51595729	ENSG00000259678	-6.27353	1.02446e-09	4.964e-07	-0.442647
rs202140861	6953219_15_51595891	ENSG00000259678	-6.27353	1.02446e-09	4.964e-07	-0.442647
rs76659444	6953220_15_51596397	ENSG00000259678	-6.27353	1.02446e-09	4.964e-07	-0.442647
rs74903804	6953221_15_51596458	ENSG00000259678	-6.27353	1.02446e-09	4.964e-07	-0.442647
rs12050586	6953222_15_51596622	ENSG00000259678	-6.27353	1.02446e-09	4.964e-07	-0.442647
rs12050598	6953223_15_51596978	ENSG00000259678	-6.27353	1.02446e-09	4.964e-07	-0.442647
rs12050600	6953224_15_51597046	ENSG00000259678	-6.27353	1.02446e-09	4.964e-07	-0.442647
rs28376817	6953225_15_51597083	ENSG00000259678	-6.27353	1.02446e-09	4.964e-07	-0.442647
rs7177720	6953226_15_51598085	ENSG00000259678	-6.27353	1.02446e-09	4.964e-07	-0.442647
rs7170444	6953227_15_51598303	ENSG00000259678	-6.27353	1.02446e-09	4.964e-07	-0.442647
rs7170217	6953230_15_51598481	ENSG00000259678	-6.27353	1.02446e-09	4.964e-07	-0.442647
rs11070859	6953231_15_51598605	ENSG00000259678	-6.27353	1.02446e-09	4.964e-07	-0.442647
rs10775144	6953233_15_51598937	ENSG00000259678	-6.27353	1.02446e-09	4.964e-07	-0.442647
rs4775959	6953234_15_51599439	ENSG00000259678	-6.27353	1.02446e-09	4.964e-07	-0.442647
rs4775960	6953235_15_51599501	ENSG00000259678	-6.27353	1.02446e-09	4.964e-07	-0.442647
rs12442947	6953237_15_51599951	ENSG00000259678	-6.27353	1.02446e-09	4.964e-07	-0.442647
rs12443007	6953238_15_51599995	ENSG00000259678	-6.27353	1.02446e-09	4.964e-07	-0.442647
rs11070860	6953239_15_51600457	ENSG00000259678	-6.27353	1.02446e-09	4.964e-07	-0.442647
rs4775961	6953240_15_51600762	ENSG00000259678	-6.27353	1.02446e-09	4.964e-07	-0.442647
rs4774595	6953242_15_51600964	ENSG00000259678	-6.27353	1.02446e-09	4.964e-07	-0.442647
rs12372948	6953246_15_51602114	ENSG00000259678	-6.27353	1.02446e-09	4.964e-07	-0.442647
rs7174435	6953247_15_51602868	ENSG00000259678	-6.27353	1.02446e-09	4.964e-07	-0.442647
rs7176044	6953250_15_51603146	ENSG00000259678	-6.27353	1.02446e-09	4.964e-07	-0.442647
rs11634039	6953251_15_51603378	ENSG00000259678	-6.27353	1.02446e-09	4.964e-07	-0.442647
rs11634180	6953252_15_51603560	ENSG00000259678	-6.27353	1.02446e-09	4.964e-07	-0.442647
rs62016017	6953256_15_51605205	ENSG00000259678	-6.27353	1.02446e-09	4.964e-07	-0.442647
rs9944241	6953259_15_51605861	ENSG00000259678	-6.27353	1.02446e-09	4.964e-07	-0.442647
rs9944259	6953261_15_51606308	ENSG00000259678	-6.27353	1.02446e-09	4.964e-07	-0.442647
rs12442803	6953265_15_51606557	ENSG00000259678	-6.27353	1.02446e-09	4.964e-07	-0.442647
rs8042289	6953267_15_51607687	ENSG00000259678	-6.27353	1.02446e-09	4.964e-07	-0.442647
rs7183435	6953269_15_51607964	ENSG00000259678	-6.27353	1.02446e-09	4.964e-07	-0.442647
rs6493510	6953272_15_51608454	ENSG00000259678	-6.27353	1.02446e-09	4.964e-07	-0.442647
rs2414109	6953273_15_51608818	ENSG00000259678	-6.27353	1.02446e-09	4.964e-07	-0.442647
rs11070862	6953279_15_51610030	ENSG00000259678	-6.27353	1.02446e-09	4.964e-07	-0.442647
rs12440990	6953281_15_51610062	ENSG00000259678	-6.27353	1.02446e-09	4.964e-07	-0.442647
rs7169753	6953284_15_51610640	ENSG00000259678	-6.27353	1.02446e-09	4.964e-07	-0.442647
rs7169786	6953285_15_51610686	ENSG00000259678	-6.27353	1.02446e-09	4.964e-07	-0.442647
rs2899476	6953288_15_51611677	ENSG00000259678	-6.27353	1.02446e-09	4.964e-07	-0.442647
rs2414113	6953289_15_51611699	ENSG00000259678	-6.27353	1.02446e-09	4.964e-07	-0.442647
rs8040080	6953291_15_51612262	ENSG00000259678	-6.27353	1.02446e-09	4.964e-07	-0.442647
rs4775963	6953295_15_51612615	ENSG00000259678	-6.27353	1.02446e-09	4.964e-07	-0.442647
rs1902594	6953299_15_51613301	ENSG00000259678	-6.27353	1.02446e-09	4.964e-07	-0.442647
rs2414114	6953301_15_51613584	ENSG00000259678	-6.27353	1.02446e-09	4.964e-07	-0.442647
rs2124876	6953302_15_51613965	ENSG00000259678	-6.27353	1.02446e-09	4.964e-07	-0.442647
rs2124877	6953303_15_51614078	ENSG00000259678	-6.27353	1.02446e-09	4.964e-07	-0.442647
rs2124878	6953304_15_51614140	ENSG00000259678	-6.27353	1.02446e-09	4.964e-07	-0.442647
rs750162	6953306_15_51614956	ENSG00000259678	-6.27353	1.02446e-09	4.964e-07	-0.442647
rs11633713	6953307_15_51615855	ENSG00000259678	-6.27353	1.02446e-09	4.964e-07	-0.442647
rs4775965	6953308_15_51616054	ENSG00000259678	-6.27353	1.02446e-09	4.964e-07	-0.442647
rs8042840	6953309_15_51616301	ENSG00000259678	-6.27353	1.02446e-09	4.964e-07	-0.442647
rs9920124	6953310_15_51616745	ENSG00000259678	-6.27353	1.02446e-09	4.964e-07	-0.442647
rs9920145	6953311_15_51616868	ENSG00000259678	-6.27353	1.02446e-09	4.964e-07	-0.442647
rs10105659	4241418_8_11398675	ENSG00000154319	-6.27344	1.02494e-09	4.9663e-07	-0.438447
rs12713198	733765_2_24102366	ENSG00000219626	-6.27343	1.02503e-09	4.96673e-07	-0.628004
rs567341	147187_1_52819798	ENSG00000121310	-6.27343	1.02504e-09	4.96676e-07	-0.457463
rs2784045	5008940_9_136791156	ENSG00000272896	-6.2734	1.02521e-09	4.96751e-07	-0.510228
rs2784044	5008941_9_136791220	ENSG00000272896	-6.2734	1.02521e-09	4.96751e-07	-0.510228
rs10409934	7995799_19_48259315	ENSG00000105483	6.27339	1.02523e-09	4.96759e-07	0.575675
rs614737	3843240_7_43840112	ENSG00000228903	6.27339	1.02528e-09	4.9678e-07	0.467503
rs224546	7384226_17_3569577	ENSG00000167723	-6.27331	1.02573e-09	4.96993e-07	-0.425508
rs56163704	4012193_7_102706946	ENSG00000205236	-6.2733	1.02578e-09	4.97005e-07	-0.473385
rs6966423	4012197_7_102707576	ENSG00000205236	-6.2733	1.02578e-09	4.97005e-07	-0.473385
rs6966982	4012198_7_102707812	ENSG00000205236	-6.2733	1.02578e-09	4.97005e-07	-0.473385
rs4263676	4012200_7_102708484	ENSG00000205236	-6.2733	1.02578e-09	4.97005e-07	-0.473385
rs4571674	4012201_7_102708656	ENSG00000205236	-6.2733	1.02578e-09	4.97005e-07	-0.473385
rs9260712	3221479_6_29963150	ENSG00000206341	6.27328	1.02591e-09	4.97065e-07	0.62192
rs2812485	604970_1_236312506	ENSG00000186197	-6.27321	1.02632e-09	4.97262e-07	-0.465817
rs9378220	3223059_6_30109358	ENSG00000230795	-6.27312	1.02687e-09	4.97524e-07	-0.601114
rs10950311	3931439_7_72501681	ENSG00000277149	6.27309	1.02706e-09	4.97616e-07	0.549422
rs4841600	4243449_8_11830639	ENSG00000136573	-6.27308	1.0271e-09	4.97634e-07	-0.436287
rs3812560	5007340_9_136375453	ENSG00000187796	-6.27306	1.02719e-09	4.97674e-07	-0.463901
rs7147523	6762653_14_74034747	ENSG00000119723	-6.27298	1.02771e-09	4.97922e-07	-0.48935
rs8021337	6763186_14_74184738	ENSG00000119723	-6.27298	1.02771e-09	4.97922e-07	-0.48935
rs28869016	2234630_4_83494098	ENSG00000163322	6.27295	1.02789e-09	4.98002e-07	0.425364
rs28747007	3246893_6_32686698	ENSG00000196735	-6.27281	1.02871e-09	4.984e-07	-0.510306
rs299610	2689380_5_34023107	ENSG00000273294	-6.27278	1.02891e-09	4.98493e-07	-0.461092
rs840393	2689358_5_34017798	ENSG00000273294	-6.27277	1.02894e-09	4.98502e-07	-0.442847
rs6546	2689368_5_34019925	ENSG00000273294	-6.27277	1.02894e-09	4.98502e-07	-0.442847
rs2891078	1277382_2_218319709	ENSG00000135926	6.2727	1.02934e-09	4.98691e-07	0.43781
rs10024263	2415628_4_144038174	ENSG00000197465	6.2727	1.02935e-09	4.98691e-07	0.485728
rs7669460	2415634_4_144039638	ENSG00000197465	6.2727	1.02935e-09	4.98691e-07	0.485728
rs7280	8141281_20_35276681	ENSG00000101019	-6.27265	1.02963e-09	4.98826e-07	-0.430942
rs72750732	7064344_15_89576627	ENSG00000166813	6.27265	1.02967e-09	4.98826e-07	0.478325
rs111237911	7064348_15_89576996	ENSG00000166813	6.27265	1.02967e-09	4.98826e-07	0.478325
rs7168627	7064349_15_89577891	ENSG00000166813	6.27265	1.02967e-09	4.98826e-07	0.478325
rs12148198	7064350_15_89578197	ENSG00000166813	6.27265	1.02967e-09	4.98826e-07	0.478325
rs12148674	7064351_15_89578309	ENSG00000166813	6.27265	1.02967e-09	4.98826e-07	0.478325
rs60999640	7064352_15_89578781	ENSG00000166813	6.27265	1.02967e-09	4.98826e-07	0.478325
rs16943353	7064356_15_89580381	ENSG00000166813	6.27265	1.02967e-09	4.98826e-07	0.478325
rs2844620	3231709_6_31274374	ENSG00000204536	-6.27263	1.02979e-09	4.98879e-07	-0.445241
rs264753	2770246_5_65079830	ENSG00000049192	6.2726	1.02998e-09	4.98969e-07	0.463965
rs3848180	7040385_15_81304249	ENSG00000172345	6.27258	1.0301e-09	4.99026e-07	0.462887
rs7695050	1984211_4_7003472	ENSG00000287104	-6.27257	1.03015e-09	4.9905e-07	-0.486944
rs11648659	7111168_16_441067	ENSG00000242612	-6.27251	1.03051e-09	4.9922e-07	-0.453425
rs2517601	3223020_6_30106295	ENSG00000204632	-6.27245	1.03082e-09	4.99367e-07	-0.785101
rs1080568	8133058_20_31277413	ENSG00000149531	-6.27244	1.03089e-09	4.99394e-07	-0.453111
rs6089109	8133078_20_31284391	ENSG00000149531	-6.27244	1.03089e-09	4.99394e-07	-0.453111
rs2188232	3979949_7_90329000	ENSG00000157214	6.27239	1.03121e-09	4.99547e-07	0.434118
rs2188233	3979950_7_90329001	ENSG00000157214	6.27239	1.03121e-09	4.99547e-07	0.434118
rs1537255	4772456_9_33004377	ENSG00000122692	-6.27237	1.03135e-09	4.99609e-07	-0.463851
rs1537256	4772458_9_33004419	ENSG00000122692	-6.27237	1.03135e-09	4.99609e-07	-0.463851
rs71327704	1736446_3_125769167	ENSG00000171084	-6.27234	1.03153e-09	4.99691e-07	-0.520224
rs807619	707396_2_15643634	ENSG00000079785	-6.27233	1.03158e-09	4.99712e-07	-0.454585
rs12716979	7213567_16_31000500	ENSG00000103510	-6.27231	1.03168e-09	4.99761e-07	-0.449966
rs55750794	2100371_4_38849675	ENSG00000197712	6.27229	1.03178e-09	4.9979e-07	0.533905
rs55998066	2100373_4_38849964	ENSG00000197712	6.27229	1.03178e-09	4.9979e-07	0.533905
rs145273408	2100377_4_38850524	ENSG00000197712	6.27229	1.03178e-09	4.9979e-07	0.533905
rs74782366	2100389_4_38852562	ENSG00000197712	6.27229	1.03178e-09	4.9979e-07	0.533905
rs55930442	2100403_4_38855069	ENSG00000197712	6.27229	1.03178e-09	4.9979e-07	0.533905
rs2174284	2100417_4_38857718	ENSG00000197712	6.27229	1.03178e-09	4.9979e-07	0.533905
rs2731742	7251164_16_58213989	ENSG00000260927	6.27226	1.03201e-09	4.99899e-07	0.644247
rs3737728	1030_1_1086035	ENSG00000273443	-6.27225	1.03205e-09	4.99917e-07	-0.494332
rs9264416	3231334_6_31262265	ENSG00000228789	-6.2721	1.03294e-09	5.00344e-07	-0.601716
rs3130294	3239021_6_32210996	ENSG00000223534	-6.27202	1.03343e-09	5.0058e-07	-0.423692
rs306799	4960939_9_121367310	ENSG00000148175	-6.27192	1.03399e-09	5.00847e-07	-0.464443
rs743578	7847988_19_2430234	ENSG00000178297	6.27188	1.03427e-09	5.00981e-07	0.474846
rs28479464	3245420_6_32647680	ENSG00000198502	-6.27187	1.03433e-09	5.0101e-07	-0.495935
rs199847843	756121_2_32224809	ENSG00000091106	6.27178	1.03487e-09	5.01266e-07	0.447583
rs1611185	3217497_6_29800567	ENSG00000204622	6.27176	1.03497e-09	5.01314e-07	0.435522
rs12711765	983485_2_113178459	ENSG00000125637	6.2717	1.03533e-09	5.01484e-07	0.463053
rs8140722	8437960_22_41851928	ENSG00000100147	6.27164	1.03569e-09	5.01657e-07	0.439173
rs12693570	1204321_2_190374424	ENSG00000151690	-6.27155	1.03622e-09	5.01912e-07	-0.605608
rs11159068	6763165_14_74180460	ENSG00000259065	6.27146	1.03675e-09	5.02162e-07	0.476918
rs2075624	6926661_15_40418524	ENSG00000128928	6.27143	1.03692e-09	5.02245e-07	0.502897
rs148260930	1371278_3_3175041	ENSG00000072756	-6.27139	1.03716e-09	5.02357e-07	-0.518505
rs41366145	1826689_3_156771933	ENSG00000240875	6.27133	1.03755e-09	5.02495e-07	0.7716
rs6945722	3709685_7_6836409	ENSG00000122674	6.27132	1.03762e-09	5.02495e-07	0.533085
rs12724301	52430_1_16297163	ENSG00000142632	6.27131	1.03768e-09	5.02495e-07	0.480362
rs2406974	2433700_4_151680689	ENSG00000059691	6.27129	1.03779e-09	5.02495e-07	0.474772
rs2815413	265045_1_93207166	ENSG00000117505	-6.27128	1.03785e-09	5.02495e-07	-0.59812
rs2783502	265049_1_93208342	ENSG00000117505	-6.27128	1.03785e-09	5.02495e-07	-0.59812
rs2815414	265050_1_93208390	ENSG00000117505	-6.27128	1.03785e-09	5.02495e-07	-0.59812
rs522999	265053_1_93209543	ENSG00000117505	-6.27128	1.03785e-09	5.02495e-07	-0.59812
rs615416	265056_1_93210058	ENSG00000117505	-6.27128	1.03785e-09	5.02495e-07	-0.59812
rs658877	265064_1_93212861	ENSG00000117505	-6.27128	1.03785e-09	5.02495e-07	-0.59812
rs581825	265068_1_93215179	ENSG00000117505	-6.27128	1.03785e-09	5.02495e-07	-0.59812
rs11164894	265271_1_93299827	ENSG00000117505	-6.27128	1.03785e-09	5.02495e-07	-0.59812
rs4847407	265272_1_93300257	ENSG00000117505	-6.27128	1.03785e-09	5.02495e-07	-0.59812
rs626714	265274_1_93302850	ENSG00000117505	-6.27128	1.03785e-09	5.02495e-07	-0.59812
rs641390	265279_1_93303835	ENSG00000117505	-6.27128	1.03785e-09	5.02495e-07	-0.59812
rs1000606	265289_1_93306636	ENSG00000117505	-6.27128	1.03785e-09	5.02495e-07	-0.59812
rs9432701	265291_1_93307224	ENSG00000117505	-6.27128	1.03785e-09	5.02495e-07	-0.59812
rs2031224	265297_1_93309655	ENSG00000117505	-6.27128	1.03785e-09	5.02495e-07	-0.59812
rs7413775	265300_1_93311514	ENSG00000117505	-6.27128	1.03785e-09	5.02495e-07	-0.59812
rs589241	265322_1_93316608	ENSG00000117505	-6.27128	1.03785e-09	5.02495e-07	-0.59812
rs10430073	265340_1_93323893	ENSG00000117505	-6.27128	1.03785e-09	5.02495e-07	-0.59812
rs11164906	265346_1_93325331	ENSG00000117505	-6.27128	1.03785e-09	5.02495e-07	-0.59812
rs7519163	265355_1_93328294	ENSG00000117505	-6.27128	1.03785e-09	5.02495e-07	-0.59812
rs4847409	265361_1_93330375	ENSG00000117505	-6.27128	1.03785e-09	5.02495e-07	-0.59812
rs10874774	265369_1_93333445	ENSG00000117505	-6.27128	1.03785e-09	5.02495e-07	-0.59812
rs7534543	265374_1_93335607	ENSG00000117505	-6.27128	1.03785e-09	5.02495e-07	-0.59812
rs1535700	265385_1_93339430	ENSG00000117505	-6.27128	1.03785e-09	5.02495e-07	-0.59812
rs11164911	265400_1_93345092	ENSG00000117505	-6.27128	1.03785e-09	5.02495e-07	-0.59812
rs1323627	265401_1_93345317	ENSG00000117505	-6.27128	1.03785e-09	5.02495e-07	-0.59812
rs771463	265411_1_93348442	ENSG00000117505	-6.27128	1.03785e-09	5.02495e-07	-0.59812
rs771459	265422_1_93355031	ENSG00000117505	-6.27128	1.03785e-09	5.02495e-07	-0.59812
rs1570528	265425_1_93356629	ENSG00000117505	-6.27128	1.03785e-09	5.02495e-07	-0.59812
rs771456	265436_1_93363350	ENSG00000117505	-6.27128	1.03785e-09	5.02495e-07	-0.59812
rs771453	265440_1_93366137	ENSG00000117505	-6.27128	1.03785e-09	5.02495e-07	-0.59812
rs771451	265442_1_93366517	ENSG00000117505	-6.27128	1.03785e-09	5.02495e-07	-0.59812
rs771450	265444_1_93367544	ENSG00000117505	-6.27128	1.03785e-09	5.02495e-07	-0.59812
rs771449	265445_1_93367624	ENSG00000117505	-6.27128	1.03785e-09	5.02495e-07	-0.59812
rs771448	265447_1_93367969	ENSG00000117505	-6.27128	1.03785e-09	5.02495e-07	-0.59812
rs7529639	265454_1_93371927	ENSG00000117505	-6.27128	1.03785e-09	5.02495e-07	-0.59812
rs7546661	265465_1_93375200	ENSG00000117505	-6.27128	1.03785e-09	5.02495e-07	-0.59812
rs1081525	265467_1_93375908	ENSG00000117505	-6.27128	1.03785e-09	5.02495e-07	-0.59812
rs1081524	265468_1_93375977	ENSG00000117505	-6.27128	1.03785e-09	5.02495e-07	-0.59812
rs1081523	265469_1_93375983	ENSG00000117505	-6.27128	1.03785e-09	5.02495e-07	-0.59812
rs810028	265481_1_93380251	ENSG00000117505	-6.27128	1.03785e-09	5.02495e-07	-0.59812
rs812789	265483_1_93381148	ENSG00000117505	-6.27128	1.03785e-09	5.02495e-07	-0.59812
rs771477	265494_1_93385738	ENSG00000117505	-6.27128	1.03785e-09	5.02495e-07	-0.59812
rs771475	265500_1_93387890	ENSG00000117505	-6.27128	1.03785e-09	5.02495e-07	-0.59812
rs771473	265504_1_93388868	ENSG00000117505	-6.27128	1.03785e-09	5.02495e-07	-0.59812
rs797855	265509_1_93391858	ENSG00000117505	-6.27128	1.03785e-09	5.02495e-07	-0.59812
rs771471	265515_1_93392835	ENSG00000117505	-6.27128	1.03785e-09	5.02495e-07	-0.59812
rs771469	265520_1_93394149	ENSG00000117505	-6.27128	1.03785e-09	5.02495e-07	-0.59812
rs771468	265524_1_93395415	ENSG00000117505	-6.27128	1.03785e-09	5.02495e-07	-0.59812
rs771467	265526_1_93395514	ENSG00000117505	-6.27128	1.03785e-09	5.02495e-07	-0.59812
rs504810	265135_1_93243190	ENSG00000117505	6.27128	1.03785e-09	5.02495e-07	0.59812
rs628714	265138_1_93244474	ENSG00000117505	6.27128	1.03785e-09	5.02495e-07	0.59812
rs693872	265162_1_93250664	ENSG00000117505	6.27128	1.03785e-09	5.02495e-07	0.59812
rs637198	265163_1_93250710	ENSG00000117505	6.27128	1.03785e-09	5.02495e-07	0.59812
rs523262	265171_1_93252216	ENSG00000117505	6.27128	1.03785e-09	5.02495e-07	0.59812
rs488646	265181_1_93257326	ENSG00000117505	6.27128	1.03785e-09	5.02495e-07	0.59812
rs631966	265195_1_93264032	ENSG00000117505	6.27128	1.03785e-09	5.02495e-07	0.59812
rs512361	265197_1_93265748	ENSG00000117505	6.27128	1.03785e-09	5.02495e-07	0.59812
rs1088319	265199_1_93268313	ENSG00000117505	6.27128	1.03785e-09	5.02495e-07	0.59812
rs556888	265200_1_93269770	ENSG00000117505	6.27128	1.03785e-09	5.02495e-07	0.59812
rs6541400	265207_1_93273218	ENSG00000117505	6.27128	1.03785e-09	5.02495e-07	0.59812
rs6667701	265210_1_93273671	ENSG00000117505	6.27128	1.03785e-09	5.02495e-07	0.59812
rs6657587	265212_1_93274721	ENSG00000117505	6.27128	1.03785e-09	5.02495e-07	0.59812
rs10874767	265219_1_93278498	ENSG00000117505	6.27128	1.03785e-09	5.02495e-07	0.59812
rs7525189	265222_1_93280124	ENSG00000117505	6.27128	1.03785e-09	5.02495e-07	0.59812
rs11164888	265225_1_93281309	ENSG00000117505	6.27128	1.03785e-09	5.02495e-07	0.59812
rs11164890	265244_1_93287725	ENSG00000117505	6.27128	1.03785e-09	5.02495e-07	0.59812
rs11584466	265253_1_93291697	ENSG00000117505	6.27128	1.03785e-09	5.02495e-07	0.59812
rs6687359	265260_1_93294370	ENSG00000117505	6.27128	1.03785e-09	5.02495e-07	0.59812
rs9432680	265261_1_93295836	ENSG00000117505	6.27128	1.03785e-09	5.02495e-07	0.59812
rs9844307	1509660_3_45568376	ENSG00000011376	-6.27123	1.03814e-09	5.02625e-07	-0.429174
rs35203209	1509665_3_45568852	ENSG00000011376	-6.27123	1.03814e-09	5.02625e-07	-0.429174
rs142343743	3291026_6_45285348	ENSG00000196284	6.27123	1.03816e-09	5.02636e-07	0.662673
rs56245262	2100337_4_38843988	ENSG00000174130	6.27122	1.03821e-09	5.02646e-07	0.512804
rs56083757	2100343_4_38844724	ENSG00000174130	6.27122	1.03821e-09	5.02646e-07	0.512804
rs7669329	2100348_4_38845098	ENSG00000174130	6.27122	1.03821e-09	5.02646e-07	0.512804
rs56060734	2100375_4_38850070	ENSG00000174130	6.27122	1.03821e-09	5.02646e-07	0.512804
rs9271422	3244035_6_32620083	ENSG00000223534	-6.27121	1.03826e-09	5.02668e-07	-0.456064
rs2070074	4777470_9_34649445	ENSG00000258728	-6.2712	1.03835e-09	5.02712e-07	-0.773412
rs1563830	2801104_5_77534946	ENSG00000113231	-6.27115	1.0386e-09	5.02824e-07	-0.468099
rs6872745	2801110_5_77537131	ENSG00000113231	-6.27115	1.0386e-09	5.02824e-07	-0.468099
rs6896842	2801124_5_77541052	ENSG00000113231	-6.27115	1.0386e-09	5.02824e-07	-0.468099
rs2277263	5413023_10_124813572	ENSG00000258539	-6.27114	1.03868e-09	5.02861e-07	-0.488661
rs4148876	3249986_6_32829016	ENSG00000250264	-6.27113	1.03872e-09	5.02877e-07	-0.840778
rs9549296	6356452_13_40823059	ENSG00000287837	6.27108	1.03902e-09	5.03013e-07	0.519752
rs9303414	7482085_17_43432751	ENSG00000184988	6.27108	1.03903e-09	5.03013e-07	0.433467
rs6503408	7482088_17_43433925	ENSG00000184988	6.27108	1.03903e-09	5.03013e-07	0.433467
rs12940778	7482097_17_43436636	ENSG00000184988	6.27108	1.03903e-09	5.03013e-07	0.433467
rs11249240	80006_1_25015259	ENSG00000285823	6.27108	1.03906e-09	5.03029e-07	0.543135
rs9292522	2689458_5_34051421	ENSG00000273294	6.27107	1.03909e-09	5.03037e-07	0.466127
rs9292524	2689461_5_34052375	ENSG00000273294	6.27107	1.03909e-09	5.03037e-07	0.466127
rs58830348	334366_1_116488683	ENSG00000177173	6.27106	1.03914e-09	5.0305e-07	1.81807
rs17035850	334368_1_116489400	ENSG00000177173	6.27106	1.03914e-09	5.0305e-07	1.81807
rs17035853	334369_1_116490008	ENSG00000177173	6.27106	1.03914e-09	5.0305e-07	1.81807
rs148224339	334375_1_116493489	ENSG00000177173	6.27106	1.03914e-09	5.0305e-07	1.81807
rs28682582	4493502_8_95082172	ENSG00000175895	-6.27105	1.03924e-09	5.03095e-07	-0.444564
rs744298	7462066_17_34831774	ENSG00000132141	6.27098	1.03966e-09	5.03285e-07	0.54677
rs12150258	7462069_17_34833184	ENSG00000132141	6.27098	1.03966e-09	5.03285e-07	0.54677
rs12948069	7462084_17_34837813	ENSG00000132141	6.27098	1.03966e-09	5.03285e-07	0.54677
rs11651360	7462091_17_34839047	ENSG00000132141	6.27098	1.03966e-09	5.03285e-07	0.54677
rs3933344	4776878_9_34395474	ENSG00000164978	-6.27094	1.0399e-09	5.03402e-07	-0.450051
rs524417	6933079_15_43480176	ENSG00000128886	6.27093	1.03993e-09	5.03412e-07	0.733393
rs72929005	1228252_2_200871945	ENSG00000240344	-6.27087	1.04029e-09	5.03579e-07	-0.886617
rs72929009	1228269_2_200880437	ENSG00000240344	-6.27087	1.04029e-09	5.03579e-07	-0.886617
rs17467700	1228270_2_200880944	ENSG00000240344	-6.27087	1.04029e-09	5.03579e-07	-0.886617
rs79279696	7692166_18_36691599	ENSG00000134779	6.27087	1.04031e-09	5.03585e-07	0.442231
rs56387699	3243631_6_32613985	ENSG00000196735	6.27078	1.04083e-09	5.03836e-07	0.69476
rs2042134	3909446_7_66467273	ENSG00000237310	6.27078	1.04084e-09	5.03838e-07	0.683756
rs475438	7643855_18_13073642	ENSG00000101639	-6.27074	1.04108e-09	5.03949e-07	-0.4484
rs1611282	3216875_6_29762225	ENSG00000206341	6.27073	1.04119e-09	5.03995e-07	0.4248
rs1611284	3216893_6_29763071	ENSG00000206341	6.27073	1.04119e-09	5.03995e-07	0.4248
rs1903331	3327918_6_56908697	ENSG00000168116	-6.2707	1.04134e-09	5.04011e-07	-0.496632
rs7338170	6473699_13_79286030	ENSG00000227354	-6.27057	1.04209e-09	5.04011e-07	-0.44661
rs9565482	6473718_13_79293843	ENSG00000227354	-6.27057	1.04209e-09	5.04011e-07	-0.44661
rs9565483	6473719_13_79294001	ENSG00000227354	-6.27057	1.04209e-09	5.04011e-07	-0.44661
rs1324870	6473728_13_79297911	ENSG00000227354	-6.27057	1.04209e-09	5.04011e-07	-0.44661
rs7983344	6473732_13_79299295	ENSG00000227354	-6.27057	1.04209e-09	5.04011e-07	-0.44661
rs8002633	6473744_13_79303861	ENSG00000227354	-6.27057	1.04209e-09	5.04011e-07	-0.44661
rs8002648	6473745_13_79303923	ENSG00000227354	-6.27057	1.04209e-09	5.04011e-07	-0.44661
rs7358847	6473748_13_79304491	ENSG00000227354	-6.27057	1.04209e-09	5.04011e-07	-0.44661
rs9565485	6473754_13_79307428	ENSG00000227354	-6.27057	1.04209e-09	5.04011e-07	-0.44661
rs28579970	6473756_13_79308726	ENSG00000227354	-6.27057	1.04209e-09	5.04011e-07	-0.44661
rs1980883	6473763_13_79310629	ENSG00000227354	-6.27057	1.04209e-09	5.04011e-07	-0.44661
rs12865187	6473778_13_79316469	ENSG00000227354	-6.27057	1.04209e-09	5.04011e-07	-0.44661
rs9565486	6473782_13_79317469	ENSG00000227354	-6.27057	1.04209e-09	5.04011e-07	-0.44661
rs12875039	6473798_13_79327449	ENSG00000227354	-6.27057	1.04209e-09	5.04011e-07	-0.44661
rs9285310	6473801_13_79328340	ENSG00000227354	-6.27057	1.04209e-09	5.04011e-07	-0.44661
rs9593391	6473804_13_79329168	ENSG00000227354	-6.27057	1.04209e-09	5.04011e-07	-0.44661
rs12871015	6473824_13_79333564	ENSG00000227354	-6.27057	1.04209e-09	5.04011e-07	-0.44661
rs9574406	6473836_13_79338982	ENSG00000227354	-6.27057	1.04209e-09	5.04011e-07	-0.44661
rs7332367	6473839_13_79339816	ENSG00000227354	-6.27057	1.04209e-09	5.04011e-07	-0.44661
rs9574410	6473850_13_79343091	ENSG00000227354	-6.27057	1.04209e-09	5.04011e-07	-0.44661
rs2274555	6473852_13_79344188	ENSG00000227354	-6.27057	1.04209e-09	5.04011e-07	-0.44661
rs9318623	6473858_13_79346913	ENSG00000227354	-6.27057	1.04209e-09	5.04011e-07	-0.44661
rs7998837	6473865_13_79349190	ENSG00000227354	-6.27057	1.04209e-09	5.04011e-07	-0.44661
rs9574411	6473877_13_79354342	ENSG00000227354	-6.27057	1.04209e-09	5.04011e-07	-0.44661
rs7995243	6473889_13_79358645	ENSG00000227354	-6.27057	1.04209e-09	5.04011e-07	-0.44661
rs7319212	6473906_13_79365404	ENSG00000227354	-6.27057	1.04209e-09	5.04011e-07	-0.44661
rs7319252	6473907_13_79365471	ENSG00000227354	-6.27057	1.04209e-09	5.04011e-07	-0.44661
rs9593392	6473918_13_79368269	ENSG00000227354	-6.27057	1.04209e-09	5.04011e-07	-0.44661
rs9318633	6473920_13_79369113	ENSG00000227354	-6.27057	1.04209e-09	5.04011e-07	-0.44661
rs9318634	6473921_13_79369303	ENSG00000227354	-6.27057	1.04209e-09	5.04011e-07	-0.44661
rs12872328	6473924_13_79370489	ENSG00000227354	-6.27057	1.04209e-09	5.04011e-07	-0.44661
rs2182010	6473925_13_79370618	ENSG00000227354	-6.27057	1.04209e-09	5.04011e-07	-0.44661
rs11616759	6473937_13_79373547	ENSG00000227354	-6.27057	1.04209e-09	5.04011e-07	-0.44661
rs11620233	6473938_13_79373871	ENSG00000227354	-6.27057	1.04209e-09	5.04011e-07	-0.44661
rs35476664	6473947_13_79375462	ENSG00000227354	-6.27057	1.04209e-09	5.04011e-07	-0.44661
rs1980764	6473950_13_79377899	ENSG00000227354	-6.27057	1.04209e-09	5.04011e-07	-0.44661
rs3764150	6473952_13_79378518	ENSG00000227354	-6.27057	1.04209e-09	5.04011e-07	-0.44661
rs1324868	6473956_13_79380040	ENSG00000227354	-6.27057	1.04209e-09	5.04011e-07	-0.44661
rs7336186	6473968_13_79385497	ENSG00000227354	-6.27057	1.04209e-09	5.04011e-07	-0.44661
rs7336581	6473969_13_79385739	ENSG00000227354	-6.27057	1.04209e-09	5.04011e-07	-0.44661
rs9574416	6473978_13_79388577	ENSG00000227354	-6.27057	1.04209e-09	5.04011e-07	-0.44661
rs7331872	6473980_13_79388717	ENSG00000227354	-6.27057	1.04209e-09	5.04011e-07	-0.44661
rs1590465	6473996_13_79393998	ENSG00000227354	-6.27057	1.04209e-09	5.04011e-07	-0.44661
rs2182009	6474007_13_79397781	ENSG00000227354	-6.27057	1.04209e-09	5.04011e-07	-0.44661
rs4605023	6474011_13_79398700	ENSG00000227354	-6.27057	1.04209e-09	5.04011e-07	-0.44661
rs9565496	6474012_13_79398751	ENSG00000227354	-6.27057	1.04209e-09	5.04011e-07	-0.44661
rs12877507	6474015_13_79401822	ENSG00000227354	-6.27057	1.04209e-09	5.04011e-07	-0.44661
rs9574419	6474018_13_79402337	ENSG00000227354	-6.27057	1.04209e-09	5.04011e-07	-0.44661
rs1886494	6474020_13_79403005	ENSG00000227354	-6.27057	1.04209e-09	5.04011e-07	-0.44661
rs9601226	6474021_13_79403400	ENSG00000227354	-6.27057	1.04209e-09	5.04011e-07	-0.44661
rs9574420	6474026_13_79404342	ENSG00000227354	-6.27057	1.04209e-09	5.04011e-07	-0.44661
rs9565497	6474029_13_79406330	ENSG00000227354	-6.27057	1.04209e-09	5.04011e-07	-0.44661
rs1626333	6473702_13_79286932	ENSG00000227354	6.27057	1.04209e-09	5.04011e-07	0.44661
rs1856996	6473703_13_79287453	ENSG00000227354	6.27057	1.04209e-09	5.04011e-07	0.44661
rs1856997	6473704_13_79287487	ENSG00000227354	6.27057	1.04209e-09	5.04011e-07	0.44661
rs4885625	6473708_13_79290355	ENSG00000227354	6.27057	1.04209e-09	5.04011e-07	0.44661
rs1324873	6473715_13_79292246	ENSG00000227354	6.27057	1.04209e-09	5.04011e-07	0.44661
rs4573813	6473717_13_79293357	ENSG00000227354	6.27057	1.04209e-09	5.04011e-07	0.44661
rs9545052	6473720_13_79294875	ENSG00000227354	6.27057	1.04209e-09	5.04011e-07	0.44661
rs2147566	6473725_13_79296580	ENSG00000227354	6.27057	1.04209e-09	5.04011e-07	0.44661
rs1028770	6473726_13_79297346	ENSG00000227354	6.27057	1.04209e-09	5.04011e-07	0.44661
rs9545054	6473730_13_79298833	ENSG00000227354	6.27057	1.04209e-09	5.04011e-07	0.44661
rs2876739	6473731_13_79299057	ENSG00000227354	6.27057	1.04209e-09	5.04011e-07	0.44661
rs7988331	6473733_13_79299745	ENSG00000227354	6.27057	1.04209e-09	5.04011e-07	0.44661
rs4264284	6473738_13_79300997	ENSG00000227354	6.27057	1.04209e-09	5.04011e-07	0.44661
rs9545055	6473739_13_79301187	ENSG00000227354	6.27057	1.04209e-09	5.04011e-07	0.44661
rs1007569	6473753_13_79306752	ENSG00000227354	6.27057	1.04209e-09	5.04011e-07	0.44661
rs4885626	6473757_13_79309765	ENSG00000227354	6.27057	1.04209e-09	5.04011e-07	0.44661
rs4885627	6473758_13_79309786	ENSG00000227354	6.27057	1.04209e-09	5.04011e-07	0.44661
rs1927506	6473765_13_79311350	ENSG00000227354	6.27057	1.04209e-09	5.04011e-07	0.44661
rs1409019	6473766_13_79312431	ENSG00000227354	6.27057	1.04209e-09	5.04011e-07	0.44661
rs7317343	6473768_13_79312542	ENSG00000227354	6.27057	1.04209e-09	5.04011e-07	0.44661
rs6563098	6473769_13_79313102	ENSG00000227354	6.27057	1.04209e-09	5.04011e-07	0.44661
rs1748768	6473771_13_79313276	ENSG00000227354	6.27057	1.04209e-09	5.04011e-07	0.44661
rs1748767	6473772_13_79313381	ENSG00000227354	6.27057	1.04209e-09	5.04011e-07	0.44661
rs1409018	6473773_13_79313403	ENSG00000227354	6.27057	1.04209e-09	5.04011e-07	0.44661
rs1410332	6473776_13_79315171	ENSG00000227354	6.27057	1.04209e-09	5.04011e-07	0.44661
rs9545065	6473781_13_79317034	ENSG00000227354	6.27057	1.04209e-09	5.04011e-07	0.44661
rs9545066	6473783_13_79317511	ENSG00000227354	6.27057	1.04209e-09	5.04011e-07	0.44661
rs3818563	6473784_13_79318587	ENSG00000227354	6.27057	1.04209e-09	5.04011e-07	0.44661
rs9545068	6473790_13_79324101	ENSG00000227354	6.27057	1.04209e-09	5.04011e-07	0.44661
rs9318621	6473791_13_79325662	ENSG00000227354	6.27057	1.04209e-09	5.04011e-07	0.44661
rs7322167	6473792_13_79325931	ENSG00000227354	6.27057	1.04209e-09	5.04011e-07	0.44661
rs9285309	6473793_13_79326707	ENSG00000227354	6.27057	1.04209e-09	5.04011e-07	0.44661
rs9545069	6473800_13_79328065	ENSG00000227354	6.27057	1.04209e-09	5.04011e-07	0.44661
rs7317416	6473802_13_79328400	ENSG00000227354	6.27057	1.04209e-09	5.04011e-07	0.44661
rs1408658	6473805_13_79329294	ENSG00000227354	6.27057	1.04209e-09	5.04011e-07	0.44661
rs1408657	6473806_13_79329315	ENSG00000227354	6.27057	1.04209e-09	5.04011e-07	0.44661
rs2765079	6473812_13_79331511	ENSG00000227354	6.27057	1.04209e-09	5.04011e-07	0.44661
rs1752649	6473814_13_79331980	ENSG00000227354	6.27057	1.04209e-09	5.04011e-07	0.44661
rs1749983	6473815_13_79332077	ENSG00000227354	6.27057	1.04209e-09	5.04011e-07	0.44661
rs1752648	6473817_13_79332124	ENSG00000227354	6.27057	1.04209e-09	5.04011e-07	0.44661
rs1749988	6473823_13_79333103	ENSG00000227354	6.27057	1.04209e-09	5.04011e-07	0.44661
rs9530894	6473825_13_79334020	ENSG00000227354	6.27057	1.04209e-09	5.04011e-07	0.44661
rs9530896	6473828_13_79335507	ENSG00000227354	6.27057	1.04209e-09	5.04011e-07	0.44661
rs9545076	6473829_13_79335983	ENSG00000227354	6.27057	1.04209e-09	5.04011e-07	0.44661
rs9530897	6473831_13_79336420	ENSG00000227354	6.27057	1.04209e-09	5.04011e-07	0.44661
rs7981067	6473841_13_79341254	ENSG00000227354	6.27057	1.04209e-09	5.04011e-07	0.44661
rs7996652	6473842_13_79341474	ENSG00000227354	6.27057	1.04209e-09	5.04011e-07	0.44661
rs9565488	6473843_13_79341604	ENSG00000227354	6.27057	1.04209e-09	5.04011e-07	0.44661
rs9565489	6473845_13_79342106	ENSG00000227354	6.27057	1.04209e-09	5.04011e-07	0.44661
rs3742117	6473846_13_79342498	ENSG00000227354	6.27057	1.04209e-09	5.04011e-07	0.44661
rs3742118	6473847_13_79342838	ENSG00000227354	6.27057	1.04209e-09	5.04011e-07	0.44661
rs7319320	6473849_13_79343072	ENSG00000227354	6.27057	1.04209e-09	5.04011e-07	0.44661
rs3752994	6473854_13_79345076	ENSG00000227354	6.27057	1.04209e-09	5.04011e-07	0.44661
rs4884129	6473857_13_79346448	ENSG00000227354	6.27057	1.04209e-09	5.04011e-07	0.44661
rs1410336	6473860_13_79347598	ENSG00000227354	6.27057	1.04209e-09	5.04011e-07	0.44661
rs9565492	6473862_13_79348554	ENSG00000227354	6.27057	1.04209e-09	5.04011e-07	0.44661
rs9318625	6473871_13_79351429	ENSG00000227354	6.27057	1.04209e-09	5.04011e-07	0.44661
rs9530899	6473873_13_79352461	ENSG00000227354	6.27057	1.04209e-09	5.04011e-07	0.44661
rs7338677	6473874_13_79352580	ENSG00000227354	6.27057	1.04209e-09	5.04011e-07	0.44661
rs7322744	6473875_13_79354070	ENSG00000227354	6.27057	1.04209e-09	5.04011e-07	0.44661
rs9530900	6473878_13_79355048	ENSG00000227354	6.27057	1.04209e-09	5.04011e-07	0.44661
rs9530901	6473879_13_79355191	ENSG00000227354	6.27057	1.04209e-09	5.04011e-07	0.44661
rs4328330	6473880_13_79355503	ENSG00000227354	6.27057	1.04209e-09	5.04011e-07	0.44661
rs4497554	6473881_13_79355651	ENSG00000227354	6.27057	1.04209e-09	5.04011e-07	0.44661
rs2182873	6473884_13_79356846	ENSG00000227354	6.27057	1.04209e-09	5.04011e-07	0.44661
rs2025913	6473886_13_79357315	ENSG00000227354	6.27057	1.04209e-09	5.04011e-07	0.44661
rs2057573	6473887_13_79357736	ENSG00000227354	6.27057	1.04209e-09	5.04011e-07	0.44661
rs9545082	6473890_13_79358994	ENSG00000227354	6.27057	1.04209e-09	5.04011e-07	0.44661
rs7332913	6473891_13_79359149	ENSG00000227354	6.27057	1.04209e-09	5.04011e-07	0.44661
rs9545083	6473894_13_79360695	ENSG00000227354	6.27057	1.04209e-09	5.04011e-07	0.44661
rs7322756	6473895_13_79361120	ENSG00000227354	6.27057	1.04209e-09	5.04011e-07	0.44661
rs7324006	6473896_13_79361225	ENSG00000227354	6.27057	1.04209e-09	5.04011e-07	0.44661
rs7322673	6473897_13_79361266	ENSG00000227354	6.27057	1.04209e-09	5.04011e-07	0.44661
rs9545085	6473901_13_79363969	ENSG00000227354	6.27057	1.04209e-09	5.04011e-07	0.44661
rs7327603	6473909_13_79366676	ENSG00000227354	6.27057	1.04209e-09	5.04011e-07	0.44661
rs9545090	6473911_13_79367276	ENSG00000227354	6.27057	1.04209e-09	5.04011e-07	0.44661
rs9530902	6473912_13_79367748	ENSG00000227354	6.27057	1.04209e-09	5.04011e-07	0.44661
rs9545092	6473922_13_79369809	ENSG00000227354	6.27057	1.04209e-09	5.04011e-07	0.44661
rs9545093	6473928_13_79371969	ENSG00000227354	6.27057	1.04209e-09	5.04011e-07	0.44661
rs9530906	6473930_13_79372401	ENSG00000227354	6.27057	1.04209e-09	5.04011e-07	0.44661
rs190614296	6473932_13_79373368	ENSG00000227354	6.27057	1.04209e-09	5.04011e-07	0.44661
rs375917543	6473934_13_79373430	ENSG00000227354	6.27057	1.04209e-09	5.04011e-07	0.44661
rs369024045	6473935_13_79373434	ENSG00000227354	6.27057	1.04209e-09	5.04011e-07	0.44661
rs8001392	6473939_13_79374211	ENSG00000227354	6.27057	1.04209e-09	5.04011e-07	0.44661
rs4146473	6473941_13_79374548	ENSG00000227354	6.27057	1.04209e-09	5.04011e-07	0.44661
rs1619669	6473951_13_79378363	ENSG00000227354	6.27057	1.04209e-09	5.04011e-07	0.44661
rs1749982	6473953_13_79378660	ENSG00000227354	6.27057	1.04209e-09	5.04011e-07	0.44661
rs6563100	6473960_13_79382978	ENSG00000227354	6.27057	1.04209e-09	5.04011e-07	0.44661
rs9530913	6473965_13_79384539	ENSG00000227354	6.27057	1.04209e-09	5.04011e-07	0.44661
rs7329331	6473966_13_79384986	ENSG00000227354	6.27057	1.04209e-09	5.04011e-07	0.44661
rs7330479	6473967_13_79385058	ENSG00000227354	6.27057	1.04209e-09	5.04011e-07	0.44661
rs2031815	6473977_13_79388258	ENSG00000227354	6.27057	1.04209e-09	5.04011e-07	0.44661
rs6563104	6473982_13_79389718	ENSG00000227354	6.27057	1.04209e-09	5.04011e-07	0.44661
rs7981500	6473984_13_79391461	ENSG00000227354	6.27057	1.04209e-09	5.04011e-07	0.44661
rs6563105	6473987_13_79392129	ENSG00000227354	6.27057	1.04209e-09	5.04011e-07	0.44661
rs7986306	6473988_13_79392530	ENSG00000227354	6.27057	1.04209e-09	5.04011e-07	0.44661
rs7323246	6473992_13_79392903	ENSG00000227354	6.27057	1.04209e-09	5.04011e-07	0.44661
rs7331766	6473998_13_79394076	ENSG00000227354	6.27057	1.04209e-09	5.04011e-07	0.44661
rs9530915	6474004_13_79396512	ENSG00000227354	6.27057	1.04209e-09	5.04011e-07	0.44661
rs9545104	6474024_13_79404000	ENSG00000227354	6.27057	1.04209e-09	5.04011e-07	0.44661
rs9545106	6474025_13_79404130	ENSG00000227354	6.27057	1.04209e-09	5.04011e-07	0.44661
rs2763810	6474027_13_79405544	ENSG00000227354	6.27057	1.04209e-09	5.04011e-07	0.44661
rs3823403	3229209_6_31113969	ENSG00000228789	-6.27055	1.04221e-09	5.04067e-07	-0.578393
rs10762866	5275839_10_79468674	ENSG00000272447	6.27052	1.0424e-09	5.04151e-07	0.610363
rs12773500	5275883_10_79472876	ENSG00000272447	6.27052	1.0424e-09	5.04151e-07	0.610363
rs941877	5275885_10_79473161	ENSG00000272447	6.27052	1.0424e-09	5.04151e-07	0.610363
rs1694114	3246744_6_32684201	ENSG00000179344	-6.2705	1.04254e-09	5.04213e-07	-0.473367
rs199502	7487323_17_46784981	ENSG00000263715	6.27044	1.04293e-09	5.04401e-07	0.532244
rs1126617	3198585_6_24489424	ENSG00000112294	-6.27041	1.0431e-09	5.04478e-07	-0.445295
rs9391891	3246971_6_32689198	ENSG00000196735	-6.27024	1.04412e-09	5.04963e-07	-0.502746
rs28772272	3246972_6_32689203	ENSG00000196735	-6.27024	1.04412e-09	5.04963e-07	-0.502746
rs9378274	3246973_6_32689206	ENSG00000196735	-6.27024	1.04412e-09	5.04963e-07	-0.502746
rs818688	4938170_9_113399787	ENSG00000148218	6.27023	1.04419e-09	5.04996e-07	0.463803
rs72881764	1140489_2_168790044	ENSG00000163072	6.27018	1.04448e-09	5.05136e-07	0.740161
rs184931484	4777437_9_34636402	ENSG00000258728	-6.27016	1.04462e-09	5.05188e-07	-0.870954
rs41306057	4777440_9_34636826	ENSG00000258728	-6.27016	1.04462e-09	5.05188e-07	-0.870954
rs41274863	4777445_9_34638348	ENSG00000258728	-6.27016	1.04462e-09	5.05188e-07	-0.870954
rs145864441	4777447_9_34639818	ENSG00000258728	-6.27016	1.04462e-09	5.05188e-07	-0.870954
rs143913459	4777450_9_34641765	ENSG00000258728	-6.27016	1.04462e-09	5.05188e-07	-0.870954
rs7744057	3233511_6_31338469	ENSG00000277402	6.27011	1.04491e-09	5.05324e-07	0.431365
rs12347889	4784546_9_37568417	ENSG00000137054	-6.2701	1.04493e-09	5.05332e-07	-0.473997
rs223495	2291413_4_102735220	ENSG00000109323	6.27006	1.0452e-09	5.05454e-07	0.499584
rs223494	2291431_4_102745808	ENSG00000109323	6.27006	1.0452e-09	5.05454e-07	0.499584
rs223493	2291433_4_102747187	ENSG00000109323	6.27006	1.0452e-09	5.05454e-07	0.499584
rs56054004	2100404_4_38855116	ENSG00000197712	6.27004	1.04532e-09	5.05511e-07	0.538565
rs7764829	3216093_6_29697584	ENSG00000206341	6.26998	1.0457e-09	5.05691e-07	0.428263
rs11773002	3808606_7_32736203	ENSG00000229358	-6.26995	1.04583e-09	5.0575e-07	-0.402171
rs12537049	3808609_7_32737095	ENSG00000229358	-6.26995	1.04583e-09	5.0575e-07	-0.402171
rs2325747	7490387_17_47896919	ENSG00000264920	6.26989	1.0462e-09	5.05926e-07	0.4489
rs9273595	3245768_6_32661314	ENSG00000198502	-6.26988	1.04631e-09	5.05949e-07	-0.597323
rs2292985	2145891_4_56323332	ENSG00000157426	-6.26987	1.04633e-09	5.05949e-07	-0.457537
rs6836864	2145965_4_56341022	ENSG00000157426	-6.26987	1.04633e-09	5.05949e-07	-0.457537
rs7693137	2145984_4_56348606	ENSG00000157426	-6.26987	1.04633e-09	5.05949e-07	-0.457537
rs6554348	2146005_4_56353426	ENSG00000157426	-6.26987	1.04633e-09	5.05949e-07	-0.457537
rs13138648	2146012_4_56355882	ENSG00000157426	-6.26987	1.04633e-09	5.05949e-07	-0.457537
rs4865090	2146014_4_56356260	ENSG00000157426	-6.26987	1.04633e-09	5.05949e-07	-0.457537
rs2030362	2146025_4_56359622	ENSG00000157426	-6.26987	1.04633e-09	5.05949e-07	-0.457537
rs12512301	2146042_4_56363853	ENSG00000157426	-6.26987	1.04633e-09	5.05949e-07	-0.457537
rs4864581	2146063_4_56369308	ENSG00000157426	-6.26987	1.04633e-09	5.05949e-07	-0.457537
rs11133438	2146094_4_56376105	ENSG00000157426	-6.26987	1.04633e-09	5.05949e-07	-0.457537
rs6856845	2146102_4_56379071	ENSG00000157426	-6.26987	1.04633e-09	5.05949e-07	-0.457537
rs11133439	2146130_4_56388169	ENSG00000157426	-6.26987	1.04633e-09	5.05949e-07	-0.457537
rs1188956	4178509_7_158897885	ENSG00000126870	-6.26985	1.04647e-09	5.06015e-07	-0.462977
rs2160137	6758960_14_72868244	ENSG00000119599	6.26984	1.04651e-09	5.06033e-07	0.489093
rs4525045	562886_1_222588307	ENSG00000225265	6.26981	1.04669e-09	5.06119e-07	0.503669
rs2937116	2698515_5_36824900	ENSG00000250155	-6.26981	1.0467e-09	5.06119e-07	-0.585574
rs8040384	7017910_15_73041892	ENSG00000067141	-6.26981	1.04674e-09	5.06133e-07	-0.446815
rs4638547	7017913_15_73042652	ENSG00000067141	-6.26981	1.04674e-09	5.06133e-07	-0.446815
rs4718104	3904769_7_64712011	ENSG00000271550	6.26978	1.04691e-09	5.06214e-07	0.442577
rs28366320	3242668_6_32593774	ENSG00000232629	6.26977	1.04697e-09	5.06238e-07	0.424465
rs1671223	8024074_19_54989848	ENSG00000022556	6.26974	1.04711e-09	5.063e-07	0.453804
rs1671224	8024075_19_54989948	ENSG00000022556	6.26974	1.04711e-09	5.063e-07	0.453804
rs1654496	8024079_19_54990466	ENSG00000022556	6.26974	1.04711e-09	5.063e-07	0.453804
rs72722549	6908256_15_34379037	ENSG00000279092	6.26972	1.04728e-09	5.06373e-07	0.834804
rs77038074	6908262_15_34380634	ENSG00000279092	6.26972	1.04728e-09	5.06373e-07	0.834804
rs149231939	6908263_15_34380858	ENSG00000279092	6.26972	1.04728e-09	5.06373e-07	0.834804
rs9400888	3505950_6_116101371	ENSG00000111816	6.26967	1.04754e-09	5.06497e-07	0.43547
rs1634770	3233384_6_31336445	ENSG00000277402	6.26963	1.04778e-09	5.06609e-07	0.438822
rs34378746	8398220_22_28531117	ENSG00000100154	-6.26963	1.04783e-09	5.06626e-07	-0.506244
rs11704100	8398221_22_28531123	ENSG00000100154	-6.26963	1.04783e-09	5.06626e-07	-0.506244
rs4802066	7962268_19_37618400	ENSG00000198182	-6.26957	1.04814e-09	5.06774e-07	-0.537615
rs2517891	3219433_6_29901673	ENSG00000206341	6.26954	1.04835e-09	5.06867e-07	0.414988
rs1573815	1522756_3_52836116	ENSG00000055955	6.26954	1.04835e-09	5.06867e-07	0.517579
rs4687663	1522758_3_52836602	ENSG00000055955	6.26954	1.04835e-09	5.06867e-07	0.517579
rs3733047	1522760_3_52837913	ENSG00000055955	6.26954	1.04835e-09	5.06867e-07	0.517579
rs6704314	437790_1_180202119	ENSG00000116260	-6.26952	1.04848e-09	5.06924e-07	-0.528976
rs2814206	5448743_10_133399759	ENSG00000148824	-6.26947	1.04877e-09	5.07061e-07	-0.500374
rs73372460	8314902_21_36080401	ENSG00000230212	-6.26945	1.04888e-09	5.07108e-07	-1.43547
rs61034078	8314907_21_36081526	ENSG00000230212	-6.26945	1.04888e-09	5.07108e-07	-1.43547
rs73372463	8314908_21_36082356	ENSG00000230212	-6.26945	1.04888e-09	5.07108e-07	-1.43547
rs14050	7473005_17_39671819	ENSG00000172057	-6.26939	1.04926e-09	5.07281e-07	-0.498998
rs2952151	7473006_17_39672243	ENSG00000172057	-6.26939	1.04926e-09	5.07281e-07	-0.498998
rs2941503	7473007_17_39672492	ENSG00000172057	-6.26939	1.04926e-09	5.07281e-07	-0.498998
rs1565922	7473016_17_39674782	ENSG00000172057	-6.26939	1.04926e-09	5.07281e-07	-0.498998
rs9274706	3246277_6_32669488	ENSG00000229391	6.26935	1.04952e-09	5.07402e-07	0.442877
rs7330080	6578560_13_110714768	ENSG00000134905	6.26932	1.04968e-09	5.07477e-07	0.479716
rs6464453	4118591_7_141740107	ENSG00000244701	-6.26932	1.04968e-09	5.07477e-07	-0.443648
rs12277281	5633007_11_57515350	ENSG00000134809	-6.26927	1.04998e-09	5.0761e-07	-0.474245
rs3758921	5633008_11_57515573	ENSG00000134809	-6.26927	1.04998e-09	5.0761e-07	-0.474245
rs7110678	5633014_11_57518407	ENSG00000134809	-6.26927	1.04998e-09	5.0761e-07	-0.474245
rs7109985	5633015_11_57518629	ENSG00000134809	-6.26927	1.04998e-09	5.0761e-07	-0.474245
rs2709409	1245035_2_207646509	ENSG00000163249	-6.26926	1.05007e-09	5.0765e-07	-0.462619
rs13170899	2771487_5_65552911	ENSG00000123219	-6.26923	1.05024e-09	5.07727e-07	-0.459832
rs2545196	7914444_19_20849620	ENSG00000105750	6.26911	1.05096e-09	5.08072e-07	0.707136
rs2161161	7914445_19_20849631	ENSG00000105750	6.26911	1.05096e-09	5.08072e-07	0.707136
rs2112308	7914449_19_20849707	ENSG00000105750	6.26911	1.05096e-09	5.08072e-07	0.707136
rs3261	255943_1_89720907	ENSG00000171488	-6.2691	1.05104e-09	5.08104e-07	-0.430604
rs76310612	4981964_9_129783733	ENSG00000136816	6.26909	1.05109e-09	5.08128e-07	1.00675
rs6492947	6926752_15_40469350	ENSG00000166140	-6.26906	1.05124e-09	5.08195e-07	-0.452109
rs3743714	7276145_16_66549802	ENSG00000166548	6.26906	1.05128e-09	5.08211e-07	1.09942
rs8125092	8211435_20_58377072	ENSG00000124164	6.269	1.05164e-09	5.08382e-07	0.632404
rs2276555	807992_2_46485620	ENSG00000250565	-6.26896	1.05184e-09	5.08474e-07	-0.42702
rs4953389	807996_2_46486182	ENSG00000250565	-6.26896	1.05184e-09	5.08474e-07	-0.42702
rs12473626	808004_2_46489689	ENSG00000250565	-6.26896	1.05184e-09	5.08474e-07	-0.42702
rs2749047	3313315_6_52618617	ENSG00000216775	6.26895	1.05195e-09	5.08522e-07	0.561168
rs111378887	3903590_7_64381261	ENSG00000227986	6.26893	1.05207e-09	5.08578e-07	0.514547
rs7036570	4892225_9_100341065	ENSG00000119509	6.26892	1.0521e-09	5.08581e-07	0.44844
rs1961367	4892285_9_100366072	ENSG00000119509	6.26892	1.0521e-09	5.08581e-07	0.44844
rs7875775	4892292_9_100370151	ENSG00000119509	6.26892	1.0521e-09	5.08581e-07	0.44844
rs7860513	4892314_9_100377938	ENSG00000119509	6.26892	1.0521e-09	5.08581e-07	0.44844
rs12067556	353622_1_150642059	ENSG00000163131	6.26892	1.05213e-09	5.08585e-07	0.468882
rs12805343	5633459_11_57757252	ENSG00000134809	6.26892	1.05213e-09	5.08585e-07	0.457121
rs11570176	5633465_11_57761957	ENSG00000134809	6.26892	1.05213e-09	5.08585e-07	0.457121
rs7120868	5633466_11_57763056	ENSG00000134809	6.26892	1.05213e-09	5.08585e-07	0.457121
rs1394186	7185905_16_19820154	ENSG00000103550	6.26887	1.05239e-09	5.08702e-07	0.476123
rs1018405	8133133_20_31301965	ENSG00000149531	-6.26887	1.0524e-09	5.08702e-07	-0.45446
rs2376546	8133149_20_31309227	ENSG00000149531	-6.26887	1.0524e-09	5.08702e-07	-0.45446
rs2223528	8133231_20_31350259	ENSG00000149531	-6.26887	1.0524e-09	5.08702e-07	-0.45446
rs6087401	8133241_20_31357274	ENSG00000149531	-6.26887	1.0524e-09	5.08702e-07	-0.45446
rs6141789	8133251_20_31363881	ENSG00000149531	-6.26887	1.0524e-09	5.08702e-07	-0.45446
rs4918979	5328951_10_95938613	ENSG00000270099	6.26875	1.05314e-09	5.0905e-07	0.438281
rs4918980	5328964_10_95941712	ENSG00000270099	6.26875	1.05314e-09	5.0905e-07	0.438281
rs61960451	6383013_13_49951173	ENSG00000273541	-6.26866	1.0537e-09	5.09319e-07	-0.584849
rs7849966	4892170_9_100319945	ENSG00000119509	6.26862	1.05393e-09	5.09429e-07	0.450553
rs7252219	8035275_19_57875394	ENSG00000270804	6.26861	1.05403e-09	5.09467e-07	0.501069
rs10420173	8035276_19_57876093	ENSG00000270804	6.26861	1.05403e-09	5.09467e-07	0.501069
rs13343787	8035277_19_57877892	ENSG00000270804	6.26861	1.05403e-09	5.09467e-07	0.501069
rs11012	7486946_17_45436075	ENSG00000120071	6.2686	1.05406e-09	5.09482e-07	0.568281
rs9494378	3562955_6_135770001	ENSG00000135541	-6.26855	1.05436e-09	5.09623e-07	-0.498884
rs142598530	7150282_16_8843085	ENSG00000140650	6.26848	1.0548e-09	5.09834e-07	0.478981
rs4970394	850_1_1027511	ENSG00000273443	-6.26846	1.05489e-09	5.09871e-07	-0.442205
rs9498210	3598433_6_149088996	ENSG00000236591	-6.26841	1.0552e-09	5.1002e-07	-0.45391
rs62098862	7730237_18_49955046	ENSG00000167306	-6.26837	1.05543e-09	5.10129e-07	-0.436084
rs4648786	3012_1_1586425	ENSG00000189339	-6.26823	1.0563e-09	5.10544e-07	-0.480612
rs28778974	3021_1_1587413	ENSG00000189339	-6.26823	1.0563e-09	5.10544e-07	-0.480612
rs11636349	7065207_15_89844508	ENSG00000250021	-6.26821	1.05643e-09	5.10602e-07	-0.453412
rs17508250	4785108_9_37743252	ENSG00000122696	6.26821	1.05645e-09	5.10609e-07	0.591879
rs462687	8334313_21_41425130	ENSG00000157601	-6.2682	1.05652e-09	5.10644e-07	-0.431247
rs1290026	6098462_12_75576671	ENSG00000257497	-6.26814	1.05689e-09	5.10816e-07	-0.444451
rs7257060	7965614_19_38760160	ENSG00000182472	-6.26811	1.05703e-09	5.10875e-07	-0.465064
rs7257063	7965615_19_38760166	ENSG00000182472	-6.26811	1.05703e-09	5.10875e-07	-0.465064
rs34776027	7965616_19_38760189	ENSG00000182472	-6.26811	1.05703e-09	5.10875e-07	-0.465064
rs73915402	707231_2_15592114	ENSG00000079785	-6.26806	1.05735e-09	5.10979e-07	-0.595125
rs7577349	707235_2_15593856	ENSG00000079785	-6.26806	1.05735e-09	5.10979e-07	-0.595125
rs6431716	707237_2_15594497	ENSG00000079785	-6.26806	1.05735e-09	5.10979e-07	-0.595125
rs4668937	707242_2_15595905	ENSG00000079785	-6.26806	1.05735e-09	5.10979e-07	-0.595125
rs2302931	707248_2_15597356	ENSG00000079785	-6.26806	1.05735e-09	5.10979e-07	-0.595125
rs6746074	707266_2_15603692	ENSG00000079785	-6.26806	1.05735e-09	5.10979e-07	-0.595125
rs3213793	707267_2_15603999	ENSG00000079785	-6.26806	1.05735e-09	5.10979e-07	-0.595125
rs55668395	707282_2_15608299	ENSG00000079785	-6.26806	1.05735e-09	5.10979e-07	-0.595125
rs61314003	707283_2_15608400	ENSG00000079785	-6.26806	1.05735e-09	5.10979e-07	-0.595125
rs61446904	707286_2_15608749	ENSG00000079785	-6.26806	1.05735e-09	5.10979e-07	-0.595125
rs3770463	707290_2_15609534	ENSG00000079785	-6.26806	1.05735e-09	5.10979e-07	-0.595125
rs4668942	707293_2_15610319	ENSG00000079785	-6.26806	1.05735e-09	5.10979e-07	-0.595125
rs3770466	707313_2_15618169	ENSG00000079785	-6.26806	1.05735e-09	5.10979e-07	-0.595125
rs6755261	707319_2_15621659	ENSG00000079785	-6.26806	1.05735e-09	5.10979e-07	-0.595125
rs3770467	707323_2_15622811	ENSG00000079785	-6.26806	1.05735e-09	5.10979e-07	-0.595125
rs4668945	707328_2_15623954	ENSG00000079785	-6.26806	1.05735e-09	5.10979e-07	-0.595125
rs2302937	707345_2_15629937	ENSG00000079785	-6.26806	1.05735e-09	5.10979e-07	-0.595125
rs3770470	707347_2_15630383	ENSG00000079785	-6.26806	1.05735e-09	5.10979e-07	-0.595125
rs4668458	707426_2_15649317	ENSG00000079785	-6.26806	1.05735e-09	5.10979e-07	-0.595125
rs2971297	1736912_3_125884927	ENSG00000171084	6.26799	1.05781e-09	5.11199e-07	0.456535
rs12138307	341254_1_119152212	ENSG00000116874	6.26797	1.0579e-09	5.11232e-07	0.50811
rs12125763	341302_1_119171578	ENSG00000116874	6.26797	1.0579e-09	5.11232e-07	0.50811
rs12137117	341344_1_119180207	ENSG00000116874	6.26797	1.0579e-09	5.11232e-07	0.50811
rs10421022	7929416_19_27474679	ENSG00000267323	-6.26794	1.05808e-09	5.11315e-07	-0.5557
rs7774113	3219185_6_29889236	ENSG00000206341	6.26794	1.05808e-09	5.11315e-07	0.438271
rs6602032	5025725_10_3127579	ENSG00000107959	6.26789	1.05839e-09	5.11464e-07	0.492215
rs138597059	1595718_3_75451184	ENSG00000244026	6.26786	1.05858e-09	5.11551e-07	0.727324
rs7663814	1959261_4_864685	ENSG00000145214	6.26786	1.0586e-09	5.11556e-07	0.525509
rs11936594	1959268_4_865760	ENSG00000145214	6.26786	1.0586e-09	5.11556e-07	0.525509
rs66819208	1983998_4_6944401	ENSG00000109519	6.26779	1.05903e-09	5.11724e-07	0.726524
rs67252699	1984000_4_6944684	ENSG00000109519	6.26779	1.05903e-09	5.11724e-07	0.726524
rs141306994	1984007_4_6945785	ENSG00000109519	6.26779	1.05903e-09	5.11724e-07	0.726524
rs66734745	1984014_4_6947038	ENSG00000109519	6.26779	1.05903e-09	5.11724e-07	0.726524
rs67998004	1984024_4_6949203	ENSG00000109519	6.26779	1.05903e-09	5.11724e-07	0.726524
rs68169399	1984029_4_6950764	ENSG00000109519	6.26779	1.05903e-09	5.11724e-07	0.726524
rs66611116	1984031_4_6951543	ENSG00000109519	6.26779	1.05903e-09	5.11724e-07	0.726524
rs55740475	1984032_4_6952365	ENSG00000109519	6.26779	1.05903e-09	5.11724e-07	0.726524
rs113072243	1984037_4_6953302	ENSG00000109519	6.26779	1.05903e-09	5.11724e-07	0.726524
rs67922134	1984039_4_6954045	ENSG00000109519	6.26779	1.05903e-09	5.11724e-07	0.726524
rs73199995	1984040_4_6954074	ENSG00000109519	6.26779	1.05903e-09	5.11724e-07	0.726524
rs56094305	1984044_4_6954359	ENSG00000109519	6.26779	1.05903e-09	5.11724e-07	0.726524
rs67750430	1984048_4_6955539	ENSG00000109519	6.26779	1.05903e-09	5.11724e-07	0.726524
rs41410847	1984050_4_6955605	ENSG00000109519	6.26779	1.05903e-09	5.11724e-07	0.726524
rs1005598	3232892_6_31308983	ENSG00000277402	6.26776	1.05921e-09	5.11803e-07	0.411667
rs1634791	3232893_6_31309000	ENSG00000277402	6.26776	1.05921e-09	5.11803e-07	0.411667
rs1634789	3232897_6_31309310	ENSG00000277402	6.26776	1.05921e-09	5.11803e-07	0.411667
rs117664648	7641351_18_12279273	ENSG00000176014	6.26775	1.05924e-09	5.11814e-07	1.01812
rs2389873	2339685_4_119633559	ENSG00000283050	-6.26774	1.05929e-09	5.11832e-07	-0.466983
rs4834792	2339690_4_119634541	ENSG00000283050	-6.26774	1.05929e-09	5.11832e-07	-0.466983
rs111651187	3888462_7_55857202	ENSG00000178665	6.2677	1.05958e-09	5.11936e-07	1.00655
rs117050421	3888463_7_55857431	ENSG00000178665	6.2677	1.05958e-09	5.11936e-07	1.00655
rs112468187	3888476_7_55860302	ENSG00000178665	6.2677	1.05958e-09	5.11936e-07	1.00655
rs112886320	3888491_7_55864680	ENSG00000178665	6.2677	1.05958e-09	5.11936e-07	1.00655
rs112867068	3888492_7_55864704	ENSG00000178665	6.2677	1.05958e-09	5.11936e-07	1.00655
rs113091685	3888502_7_55868279	ENSG00000178665	6.2677	1.05958e-09	5.11936e-07	1.00655
rs112995728	3888510_7_55870451	ENSG00000178665	6.2677	1.05958e-09	5.11936e-07	1.00655
rs111482971	3888514_7_55872050	ENSG00000178665	6.2677	1.05958e-09	5.11936e-07	1.00655
rs113211538	3888515_7_55872247	ENSG00000178665	6.2677	1.05958e-09	5.11936e-07	1.00655
rs113988852	3888518_7_55873251	ENSG00000178665	6.2677	1.05958e-09	5.11936e-07	1.00655
rs76994453	3888520_7_55873775	ENSG00000178665	6.2677	1.05958e-09	5.11936e-07	1.00655
rs117153458	3888524_7_55876161	ENSG00000178665	6.2677	1.05958e-09	5.11936e-07	1.00655
rs117450449	3888525_7_55876407	ENSG00000178665	6.2677	1.05958e-09	5.11936e-07	1.00655
rs11849323	6759194_14_72916277	ENSG00000119599	-6.26762	1.06007e-09	5.1217e-07	-0.884358
rs1234694	31670_1_9943262	ENSG00000173614	6.26755	1.06049e-09	5.12365e-07	0.560077
rs1220421	31679_1_9948163	ENSG00000173614	6.26755	1.06049e-09	5.12365e-07	0.560077
rs74742139	31683_1_9949056	ENSG00000173614	6.26755	1.06049e-09	5.12365e-07	0.560077
rs17212329	3246745_6_32684228	ENSG00000196735	-6.26753	1.06057e-09	5.12402e-07	-0.506262
rs2432728	1245052_2_207653740	ENSG00000163249	-6.26753	1.0606e-09	5.12411e-07	-0.463244
rs3129945	3240430_6_32374760	ENSG00000196126	6.26753	1.0606e-09	5.12411e-07	0.543953
rs35029472	3938850_7_76427245	ENSG00000205485	6.26752	1.06069e-09	5.12451e-07	0.455177
rs1478892	4242326_8_11591020	ENSG00000269954	-6.2675	1.06079e-09	5.12497e-07	-0.451163
rs11147926	6364775_13_43743746	ENSG00000179630	6.26748	1.06092e-09	5.12558e-07	0.444772
rs10937779	1984326_4_7037599	ENSG00000287104	6.26747	1.06094e-09	5.12563e-07	0.42079
rs34666370	3546586_6_130196498	ENSG00000164484	6.26742	1.06128e-09	5.1267e-07	0.461437
rs6569662	3546588_6_130197322	ENSG00000164484	6.26742	1.06128e-09	5.1267e-07	0.461437
rs1932115	3546595_6_130199527	ENSG00000164484	6.26742	1.06128e-09	5.1267e-07	0.461437
rs12641588	2402819_4_139421333	ENSG00000172007	-6.2674	1.06142e-09	5.1267e-07	-0.538342
rs12642239	2402820_4_139421334	ENSG00000172007	-6.2674	1.06142e-09	5.1267e-07	-0.538342
rs10227588	4099498_7_135109213	ENSG00000146856	6.26739	1.06144e-09	5.1267e-07	0.454036
rs10155910	4099507_7_135112306	ENSG00000146856	6.26739	1.06144e-09	5.1267e-07	0.454036
rs28733390	4099511_7_135114174	ENSG00000146856	6.26739	1.06144e-09	5.1267e-07	0.454036
rs2348278	4099512_7_135116213	ENSG00000146856	6.26739	1.06144e-09	5.1267e-07	0.454036
rs2348279	4099513_7_135116558	ENSG00000146856	6.26739	1.06144e-09	5.1267e-07	0.454036
rs2348280	4099514_7_135116698	ENSG00000146856	6.26739	1.06144e-09	5.1267e-07	0.454036
rs4732100	4099534_7_135122332	ENSG00000146856	6.26739	1.06144e-09	5.1267e-07	0.454036
rs10268206	4099542_7_135124594	ENSG00000146856	6.26739	1.06144e-09	5.1267e-07	0.454036
rs62479728	4099548_7_135127694	ENSG00000146856	6.26739	1.06144e-09	5.1267e-07	0.454036
rs6972087	4099549_7_135127825	ENSG00000146856	6.26739	1.06144e-09	5.1267e-07	0.454036
rs62479729	4099551_7_135128672	ENSG00000146856	6.26739	1.06144e-09	5.1267e-07	0.454036
rs2348282	4099552_7_135129101	ENSG00000146856	6.26739	1.06144e-09	5.1267e-07	0.454036
rs4604376	4099554_7_135129348	ENSG00000146856	6.26739	1.06144e-09	5.1267e-07	0.454036
rs4498486	4099555_7_135129349	ENSG00000146856	6.26739	1.06144e-09	5.1267e-07	0.454036
rs10266706	4099556_7_135129360	ENSG00000146856	6.26739	1.06144e-09	5.1267e-07	0.454036
rs10282402	4099557_7_135129361	ENSG00000146856	6.26739	1.06144e-09	5.1267e-07	0.454036
rs6964484	4099558_7_135129568	ENSG00000146856	6.26739	1.06144e-09	5.1267e-07	0.454036
rs6953478	4099573_7_135134640	ENSG00000146856	6.26739	1.06144e-09	5.1267e-07	0.454036
rs11765077	4099574_7_135134714	ENSG00000146856	6.26739	1.06144e-09	5.1267e-07	0.454036
rs73725238	4099576_7_135137255	ENSG00000146856	6.26739	1.06144e-09	5.1267e-07	0.454036
rs11761024	4099578_7_135139166	ENSG00000146856	6.26739	1.06144e-09	5.1267e-07	0.454036
rs10243207	4099580_7_135139468	ENSG00000146856	6.26739	1.06144e-09	5.1267e-07	0.454036
rs10231135	4099583_7_135140007	ENSG00000146856	6.26739	1.06144e-09	5.1267e-07	0.454036
rs2348285	4099590_7_135146296	ENSG00000146856	6.26739	1.06144e-09	5.1267e-07	0.454036
rs10238516	4099592_7_135147091	ENSG00000146856	6.26739	1.06144e-09	5.1267e-07	0.454036
rs6945666	4099594_7_135147302	ENSG00000146856	6.26739	1.06144e-09	5.1267e-07	0.454036
rs3735002	4099595_7_135148304	ENSG00000146856	6.26739	1.06144e-09	5.1267e-07	0.454036
rs3735000	4099597_7_135148481	ENSG00000146856	6.26739	1.06144e-09	5.1267e-07	0.454036
rs3800595	4099598_7_135148826	ENSG00000146856	6.26739	1.06144e-09	5.1267e-07	0.454036
rs10280092	4099602_7_135150041	ENSG00000146856	6.26739	1.06144e-09	5.1267e-07	0.454036
rs10271145	4099604_7_135151472	ENSG00000146856	6.26739	1.06144e-09	5.1267e-07	0.454036
rs10954488	4099605_7_135151578	ENSG00000146856	6.26739	1.06144e-09	5.1267e-07	0.454036
rs10274875	4099606_7_135152088	ENSG00000146856	6.26739	1.06144e-09	5.1267e-07	0.454036
rs2348286	4099609_7_135152359	ENSG00000146856	6.26739	1.06144e-09	5.1267e-07	0.454036
rs2348288	4099610_7_135152778	ENSG00000146856	6.26739	1.06144e-09	5.1267e-07	0.454036
rs6978240	4099614_7_135153347	ENSG00000146856	6.26739	1.06144e-09	5.1267e-07	0.454036
rs2881869	4099616_7_135153931	ENSG00000146856	6.26739	1.06144e-09	5.1267e-07	0.454036
rs10224167	4099617_7_135154047	ENSG00000146856	6.26739	1.06144e-09	5.1267e-07	0.454036
rs10268055	4099618_7_135154559	ENSG00000146856	6.26739	1.06144e-09	5.1267e-07	0.454036
rs11971026	4099619_7_135154601	ENSG00000146856	6.26739	1.06144e-09	5.1267e-07	0.454036
rs11971114	4099620_7_135154872	ENSG00000146856	6.26739	1.06144e-09	5.1267e-07	0.454036
rs10272183	4099624_7_135155509	ENSG00000146856	6.26739	1.06144e-09	5.1267e-07	0.454036
rs1364752	4099625_7_135155815	ENSG00000146856	6.26739	1.06144e-09	5.1267e-07	0.454036
rs1080421	4099626_7_135156487	ENSG00000146856	6.26739	1.06144e-09	5.1267e-07	0.454036
rs1380263517	5157117_10_39177358	ENSG00000276805	6.26739	1.06147e-09	5.12672e-07	0.57886
rs36166445	5157122_10_39178323	ENSG00000276805	6.26739	1.06147e-09	5.12672e-07	0.57886
rs71185937	5157123_10_39178465	ENSG00000276805	6.26739	1.06147e-09	5.12672e-07	0.57886
rs74207641	5157183_10_39185871	ENSG00000276805	6.26739	1.06147e-09	5.12672e-07	0.57886
rs55799749	1140508_2_168794621	ENSG00000163072	6.26737	1.06157e-09	5.12696e-07	0.725312
rs7793569	3910102_7_66651646	ENSG00000236529	-6.26733	1.06181e-09	5.12696e-07	-0.449858
rs6949912	3910141_7_66659539	ENSG00000236529	-6.26733	1.06181e-09	5.12696e-07	-0.449858
rs7794489	3910150_7_66661976	ENSG00000236529	-6.26733	1.06181e-09	5.12696e-07	-0.449858
rs3857688	3910153_7_66662819	ENSG00000236529	-6.26733	1.06181e-09	5.12696e-07	-0.449858
rs1961155	3910155_7_66663145	ENSG00000236529	-6.26733	1.06181e-09	5.12696e-07	-0.449858
rs2286684	3910162_7_66664843	ENSG00000236529	-6.26733	1.06181e-09	5.12696e-07	-0.449858
rs2286683	3910163_7_66664856	ENSG00000236529	-6.26733	1.06181e-09	5.12696e-07	-0.449858
rs10274773	3910177_7_66668591	ENSG00000236529	-6.26733	1.06181e-09	5.12696e-07	-0.449858
rs7785213	3910196_7_66673991	ENSG00000236529	-6.26733	1.06181e-09	5.12696e-07	-0.449858
rs10234018	3910219_7_66681297	ENSG00000236529	-6.26733	1.06181e-09	5.12696e-07	-0.449858
rs3800820	3910226_7_66682191	ENSG00000236529	-6.26733	1.06181e-09	5.12696e-07	-0.449858
rs2003301	3910228_7_66682669	ENSG00000236529	-6.26733	1.06181e-09	5.12696e-07	-0.449858
rs7788576	3910233_7_66683315	ENSG00000236529	-6.26733	1.06181e-09	5.12696e-07	-0.449858
rs2707848	3910243_7_66686252	ENSG00000236529	6.26733	1.06181e-09	5.12696e-07	0.449858
rs2659916	3910245_7_66686365	ENSG00000236529	6.26733	1.06181e-09	5.12696e-07	0.449858
rs6958520	3910246_7_66686466	ENSG00000236529	6.26733	1.06181e-09	5.12696e-07	0.449858
rs2707849	3910250_7_66687725	ENSG00000236529	6.26733	1.06181e-09	5.12696e-07	0.449858
rs2659915	3910252_7_66688114	ENSG00000236529	6.26733	1.06181e-09	5.12696e-07	0.449858
rs2707841	3910265_7_66692033	ENSG00000236529	6.26733	1.06181e-09	5.12696e-07	0.449858
rs2659912	3910270_7_66693012	ENSG00000236529	6.26733	1.06181e-09	5.12696e-07	0.449858
rs2659909	3910284_7_66695292	ENSG00000236529	6.26733	1.06181e-09	5.12696e-07	0.449858
rs2707836	3910286_7_66695448	ENSG00000236529	6.26733	1.06181e-09	5.12696e-07	0.449858
rs7779971	3910296_7_66696803	ENSG00000236529	6.26733	1.06181e-09	5.12696e-07	0.449858
rs2659906	3910313_7_66700323	ENSG00000236529	6.26733	1.06181e-09	5.12696e-07	0.449858
rs2707827	3910340_7_66707452	ENSG00000236529	6.26733	1.06181e-09	5.12696e-07	0.449858
rs11772264	3910360_7_66711400	ENSG00000236529	6.26733	1.06181e-09	5.12696e-07	0.449858
rs7782320	3910361_7_66712111	ENSG00000236529	6.26733	1.06181e-09	5.12696e-07	0.449858
rs2659899	3910404_7_66721734	ENSG00000236529	6.26733	1.06181e-09	5.12696e-07	0.449858
rs62466793	3910418_7_66726530	ENSG00000236529	6.26733	1.06181e-09	5.12696e-07	0.449858
rs62466794	3910419_7_66726592	ENSG00000236529	6.26733	1.06181e-09	5.12696e-07	0.449858
rs1553609	3910441_7_66732152	ENSG00000236529	6.26733	1.06181e-09	5.12696e-07	0.449858
rs1553610	3910442_7_66732246	ENSG00000236529	6.26733	1.06181e-09	5.12696e-07	0.449858
rs2707845	3910453_7_66733811	ENSG00000236529	6.26733	1.06181e-09	5.12696e-07	0.449858
rs2707850	3910478_7_66738883	ENSG00000236529	6.26733	1.06181e-09	5.12696e-07	0.449858
rs2707852	3910480_7_66739606	ENSG00000236529	6.26733	1.06181e-09	5.12696e-07	0.449858
rs1110414	3910483_7_66740595	ENSG00000236529	6.26733	1.06181e-09	5.12696e-07	0.449858
rs13308787	3910490_7_66742161	ENSG00000236529	6.26733	1.06181e-09	5.12696e-07	0.449858
rs2707822	3910493_7_66742705	ENSG00000236529	6.26733	1.06181e-09	5.12696e-07	0.449858
rs7783924	3910500_7_66744070	ENSG00000236529	6.26733	1.06181e-09	5.12696e-07	0.449858
rs35130766	3910506_7_66745020	ENSG00000236529	6.26733	1.06181e-09	5.12696e-07	0.449858
rs7789184	3910507_7_66745208	ENSG00000236529	6.26733	1.06181e-09	5.12696e-07	0.449858
rs2707856	3910513_7_66746023	ENSG00000236529	6.26733	1.06181e-09	5.12696e-07	0.449858
rs2707854	3910517_7_66747610	ENSG00000236529	6.26733	1.06181e-09	5.12696e-07	0.449858
rs2707853	3910522_7_66749023	ENSG00000236529	6.26733	1.06181e-09	5.12696e-07	0.449858
rs2659889	3910529_7_66752125	ENSG00000236529	6.26733	1.06181e-09	5.12696e-07	0.449858
rs6979488	3910538_7_66753860	ENSG00000236529	6.26733	1.06181e-09	5.12696e-07	0.449858
rs3800812	3910551_7_66758474	ENSG00000236529	6.26733	1.06181e-09	5.12696e-07	0.449858
rs4279493	3910565_7_66761633	ENSG00000236529	6.26733	1.06181e-09	5.12696e-07	0.449858
rs10252765	3910571_7_66763745	ENSG00000236529	6.26733	1.06181e-09	5.12696e-07	0.449858
rs4717319	3910621_7_66777606	ENSG00000236529	6.26733	1.06181e-09	5.12696e-07	0.449858
rs4718403	3910624_7_66777742	ENSG00000236529	6.26733	1.06181e-09	5.12696e-07	0.449858
rs868315814	86348_1_28184097	ENSG00000270605	6.26733	1.06182e-09	5.12698e-07	0.695788
rs913980464	37261_1_11808243	ENSG00000177000	6.26731	1.06195e-09	5.12712e-07	1.00649
rs55931203	7541442_17_67858486	ENSG00000278730	-6.2673	1.06198e-09	5.12712e-07	-0.566552
rs9263848	3230048_6_31188353	ENSG00000272501	6.2673	1.06202e-09	5.12712e-07	0.63225
rs9263851	3230052_6_31188418	ENSG00000272501	6.2673	1.06202e-09	5.12712e-07	0.63225
rs9263856	3230065_6_31189930	ENSG00000272501	6.2673	1.06202e-09	5.12712e-07	0.63225
rs9263857	3230071_6_31190309	ENSG00000272501	6.2673	1.06202e-09	5.12712e-07	0.63225
rs9263858	3230073_6_31190337	ENSG00000272501	6.2673	1.06202e-09	5.12712e-07	0.63225
rs9263860	3230076_6_31190359	ENSG00000272501	6.2673	1.06202e-09	5.12712e-07	0.63225
rs7759224	3230082_6_31190691	ENSG00000272501	6.2673	1.06202e-09	5.12712e-07	0.63225
rs7759909	3230085_6_31190912	ENSG00000272501	6.2673	1.06202e-09	5.12712e-07	0.63225
rs28362323	3230097_6_31191637	ENSG00000272501	6.2673	1.06202e-09	5.12712e-07	0.63225
rs3915965	3230110_6_31192340	ENSG00000272501	6.2673	1.06202e-09	5.12712e-07	0.63225
rs28362328	3230121_6_31192901	ENSG00000272501	6.2673	1.06202e-09	5.12712e-07	0.63225
rs28362331	3230143_6_31194120	ENSG00000272501	6.2673	1.06202e-09	5.12712e-07	0.63225
rs28362332	3230144_6_31194377	ENSG00000272501	6.2673	1.06202e-09	5.12712e-07	0.63225
rs17191118	3230153_6_31195356	ENSG00000272501	6.2673	1.06202e-09	5.12712e-07	0.63225
rs28742573	3230165_6_31196232	ENSG00000272501	6.2673	1.06202e-09	5.12712e-07	0.63225
rs28362334	3230206_6_31197051	ENSG00000272501	6.2673	1.06202e-09	5.12712e-07	0.63225
rs28362338	3230213_6_31197312	ENSG00000272501	6.2673	1.06202e-09	5.12712e-07	0.63225
rs28362339	3230219_6_31197492	ENSG00000272501	6.2673	1.06202e-09	5.12712e-07	0.63225
rs28362340	3230221_6_31197582	ENSG00000272501	6.2673	1.06202e-09	5.12712e-07	0.63225
rs28362341	3230222_6_31197584	ENSG00000272501	6.2673	1.06202e-09	5.12712e-07	0.63225
rs28362343	3230224_6_31197750	ENSG00000272501	6.2673	1.06202e-09	5.12712e-07	0.63225
rs28362349	3230240_6_31198821	ENSG00000272501	6.2673	1.06202e-09	5.12712e-07	0.63225
rs28362350	3230241_6_31198848	ENSG00000272501	6.2673	1.06202e-09	5.12712e-07	0.63225
rs28362351	3230259_6_31199983	ENSG00000272501	6.2673	1.06202e-09	5.12712e-07	0.63225
rs28362352	3230265_6_31200610	ENSG00000272501	6.2673	1.06202e-09	5.12712e-07	0.63225
rs28362353	3230269_6_31200794	ENSG00000272501	6.2673	1.06202e-09	5.12712e-07	0.63225
rs28362354	3230271_6_31200847	ENSG00000272501	6.2673	1.06202e-09	5.12712e-07	0.63225
rs2606570	7177449_16_16573972	ENSG00000183889	-6.26727	1.06219e-09	5.12791e-07	-0.685843
rs141659462	180265_1_63602618	ENSG00000203965	6.26721	1.06257e-09	5.12972e-07	0.423379
rs17571825	2186294_4_67677522	ENSG00000033178	-6.2672	1.06263e-09	5.13e-07	-0.488907
rs9348880	3240026_6_32329003	ENSG00000237541	6.26719	1.06267e-09	5.13003e-07	0.45202
rs9348881	3240027_6_32329065	ENSG00000237541	6.26719	1.06267e-09	5.13003e-07	0.45202
rs9394087	3240063_6_32333071	ENSG00000237541	6.26719	1.06267e-09	5.13003e-07	0.45202
rs9366793	3240064_6_32333512	ENSG00000237541	6.26719	1.06267e-09	5.13003e-07	0.45202
rs9380290	3240066_6_32333675	ENSG00000237541	6.26719	1.06267e-09	5.13003e-07	0.45202
rs6929776	3240088_6_32335734	ENSG00000237541	6.26719	1.06267e-09	5.13003e-07	0.45202
rs28670284	8472058_22_49828325	ENSG00000184164	-6.26715	1.06291e-09	5.13116e-07	-0.561605
rs210146	3254464_6_33581321	ENSG00000204188	-6.26704	1.06359e-09	5.1344e-07	-0.447406
rs28371265	3247043_6_32691486	ENSG00000179344	-6.267	1.06385e-09	5.13564e-07	-0.828841
rs943712	6473686_13_79282671	ENSG00000227354	6.26699	1.06392e-09	5.13574e-07	0.447574
rs943711	6473688_13_79282886	ENSG00000227354	6.26699	1.06392e-09	5.13574e-07	0.447574
rs943709	6473690_13_79282990	ENSG00000227354	6.26699	1.06392e-09	5.13574e-07	0.447574
rs9530889	6473694_13_79284555	ENSG00000227354	6.26699	1.06392e-09	5.13574e-07	0.447574
rs9530891	6473695_13_79284750	ENSG00000227354	6.26699	1.06392e-09	5.13574e-07	0.447574
rs9545048	6473697_13_79285593	ENSG00000227354	6.26699	1.06392e-09	5.13574e-07	0.447574
rs10693804	6473693_13_79284378	ENSG00000227354	-6.26699	1.06392e-09	5.13574e-07	-0.447574
rs6138542	8122474_20_25227137	ENSG00000100997	6.26697	1.06406e-09	5.13643e-07	0.438369
rs191682699	2546539_4_184642046	ENSG00000151725	-6.26694	1.06423e-09	5.1372e-07	-0.644593
rs11853293	6926491_15_40353146	ENSG00000128891	6.2669	1.06448e-09	5.13838e-07	0.500368
rs13018754	1241051_2_206170966	ENSG00000231955	-6.26681	1.065e-09	5.14085e-07	-0.448361
rs6141982	8132941_20_31239349	ENSG00000149531	-6.2668	1.06506e-09	5.14115e-07	-0.45668
rs12613887	745008_2_28888233	ENSG00000163811	-6.2668	1.06511e-09	5.14136e-07	-0.502396
rs143527732	3904260_7_64554278	ENSG00000227986	6.26678	1.0652e-09	5.14177e-07	0.496663
rs9271275	3243573_6_32613184	ENSG00000232629	6.26677	1.06524e-09	5.14189e-07	0.435524
rs9271276	3243574_6_32613194	ENSG00000232629	6.26677	1.06524e-09	5.14189e-07	0.435524
rs1799116	3939107_7_76637530	ENSG00000186704	-6.26677	1.06528e-09	5.14205e-07	-0.559923
rs1799122	3939110_7_76646342	ENSG00000186704	-6.26677	1.06528e-09	5.14205e-07	-0.559923
rs2073934	4994201_9_133439607	ENSG00000148290	6.26676	1.06536e-09	5.14239e-07	0.455878
rs164084	2989727_5_141950046	ENSG00000081791	6.26674	1.06546e-09	5.14282e-07	0.462033
rs116976432	6273117_12_132084635	ENSG00000185163	6.26669	1.06578e-09	5.14432e-07	0.808435
rs149790762	6273118_12_132084672	ENSG00000185163	6.26669	1.06578e-09	5.14432e-07	0.808435
rs73213995	1950929_3_196469175	ENSG00000163961	-6.26667	1.06591e-09	5.14482e-07	-0.828801
rs112385327	1950931_3_196470548	ENSG00000163961	-6.26667	1.06591e-09	5.14482e-07	-0.828801
rs73213996	1950940_3_196473319	ENSG00000163961	-6.26667	1.06591e-09	5.14482e-07	-0.828801
rs192588462	1950951_3_196475785	ENSG00000163961	-6.26667	1.06591e-09	5.14482e-07	-0.828801
rs7452937	3242205_6_32478707	ENSG00000232629	6.26666	1.06593e-09	5.14493e-07	0.429121
rs112512195	3030_1_1589618	ENSG00000227775	6.26664	1.06608e-09	5.14559e-07	0.494485
rs6867862	2576976_5_1641231	ENSG00000188002	-6.26663	1.06616e-09	5.14595e-07	-0.475372
rs12703407	4118689_7_141782330	ENSG00000244701	-6.26657	1.06648e-09	5.14746e-07	-0.452917
rs1986533	7913591_19_20741564	ENSG00000105750	6.26653	1.06673e-09	5.14866e-07	0.525173
rs4840546	4240335_8_11114773	ENSG00000154319	-6.26651	1.06686e-09	5.14929e-07	-0.431933
rs17771603	3903815_7_64426190	ENSG00000227986	6.26649	1.06699e-09	5.14989e-07	0.53171
rs7895976	5327996_10_95629344	ENSG00000270099	-6.26647	1.06709e-09	5.15033e-07	-0.599854
rs8055746	7369687_16_89840486	ENSG00000187741	6.26647	1.06714e-09	5.15053e-07	0.434893
rs4517836	7429844_17_16948594	ENSG00000128438	6.26647	1.06715e-09	5.15054e-07	0.541234
rs28383183	3243062_6_32604052	ENSG00000237541	6.26642	1.0674e-09	5.15173e-07	0.624106
rs7573256	1228707_2_201138447	ENSG00000226312	-6.26641	1.0675e-09	5.15218e-07	-0.543866
rs11247710	81423_1_25795707	ENSG00000182749	6.26639	1.0676e-09	5.15262e-07	0.438203
rs2533952	3939022_7_76569615	ENSG00000205485	6.26635	1.06785e-09	5.15384e-07	0.428664
rs7540683	387900_1_163341399	ENSG00000232995	-6.26634	1.0679e-09	5.15401e-07	-0.477533
rs7783538	3707409_7_6159535	ENSG00000086232	6.26632	1.06807e-09	5.15485e-07	0.495714
rs1058158	7364740_16_88715206	ENSG00000158717	-6.26628	1.06828e-09	5.15584e-07	-0.473737
rs3132611	3225764_6_30574075	ENSG00000204622	6.26624	1.06856e-09	5.1571e-07	0.731885
rs3130245	3225806_6_30596566	ENSG00000204622	6.26624	1.06856e-09	5.1571e-07	0.731885
rs3130038	3225929_6_30641116	ENSG00000204622	6.26624	1.06856e-09	5.1571e-07	0.731885
rs79869346	5834474_11_124655191	ENSG00000064199	-6.26619	1.06884e-09	5.1584e-07	-1.22317
rs1970197	5431102_10_129561324	ENSG00000170430	6.26615	1.06908e-09	5.15952e-07	0.453392
rs258141	2870792_5_102775596	ENSG00000145725	6.26615	1.06909e-09	5.15952e-07	0.449825
rs455722	2870812_5_102779964	ENSG00000145725	6.26615	1.06909e-09	5.15952e-07	0.449825
rs2246606	4241249_8_11361825	ENSG00000154319	6.26615	1.06912e-09	5.1596e-07	0.439961
rs2736278	4241251_8_11362272	ENSG00000154319	6.26615	1.06912e-09	5.1596e-07	0.439961
rs2894379	3243570_6_32613134	ENSG00000232629	6.26613	1.06923e-09	5.16014e-07	0.481048
rs13138404	2245382_4_87391352	ENSG00000255723	-6.26612	1.06927e-09	5.16016e-07	-0.438745
rs13138636	2245383_4_87391468	ENSG00000255723	-6.26612	1.06927e-09	5.16016e-07	-0.438745
rs10032597	2245387_4_87393109	ENSG00000255723	-6.26612	1.06927e-09	5.16016e-07	-0.438745
rs10010988	2245390_4_87394208	ENSG00000255723	-6.26612	1.06927e-09	5.16016e-07	-0.438745
rs7659182	2245392_4_87395332	ENSG00000255723	-6.26612	1.06927e-09	5.16016e-07	-0.438745
rs6457620	3247206_6_32696222	ENSG00000196735	-6.26607	1.0696e-09	5.16172e-07	-0.432691
rs3134962	3238818_6_32140074	ENSG00000244731	-6.26605	1.06969e-09	5.16213e-07	-0.685825
rs10408903	7980974_19_43819445	ENSG00000266921	-6.26603	1.06984e-09	5.1628e-07	-0.645883
rs10408730	7980975_19_43819451	ENSG00000266921	-6.26603	1.06984e-09	5.1628e-07	-0.645883
rs2091227	3905664_7_64949276	ENSG00000213462	-6.26601	1.06998e-09	5.16344e-07	-0.441215
rs58974723	380409_1_161050599	ENSG00000215845	-6.266	1.07001e-09	5.16359e-07	-0.668096
rs27969	2850305_5_96757737	ENSG00000153113	-6.26597	1.0702e-09	5.16446e-07	-0.500123
rs9265517	3233033_6_31329995	ENSG00000272221	-6.26595	1.07033e-09	5.16508e-07	-0.47633
rs13330959	7175446_16_15752841	ENSG00000072864	-6.26592	1.0705e-09	5.16586e-07	-0.442013
rs4859276	1904382_3_183097036	ENSG00000078070	6.26585	1.07095e-09	5.16796e-07	0.450591
rs4859156	1904383_3_183097302	ENSG00000078070	6.26585	1.07095e-09	5.16796e-07	0.450591
rs10513790	1904385_3_183097768	ENSG00000078070	6.26585	1.07095e-09	5.16796e-07	0.450591
rs2270241	8360343_22_17085316	ENSG00000237438	-6.26584	1.07103e-09	5.16828e-07	-0.563541
rs2270242	8360344_22_17085339	ENSG00000237438	-6.26584	1.07103e-09	5.16828e-07	-0.563541
rs28383463	3245210_6_32642328	ENSG00000237541	6.26582	1.07113e-09	5.16873e-07	0.599867
rs28705090	3934497_7_74290507	ENSG00000287815	-6.26579	1.07131e-09	5.16952e-07	-0.817868
rs11976599	3934499_7_74291551	ENSG00000287815	-6.26579	1.07131e-09	5.16952e-07	-0.817868
rs10239864	3934510_7_74295031	ENSG00000287815	-6.26579	1.07131e-09	5.16952e-07	-0.817868
rs41265804	3221324_6_29956382	ENSG00000230795	-6.26579	1.07132e-09	5.16955e-07	-0.599701
rs6475320	4724230_9_19312775	ENSG00000273226	-6.26578	1.0714e-09	5.16989e-07	-0.626601
rs976383	4724240_9_19317024	ENSG00000273226	-6.26578	1.0714e-09	5.16989e-07	-0.626601
rs6751350	665477_2_3519673	ENSG00000182551	6.26574	1.0716e-09	5.17081e-07	0.574432
rs2647074	3243215_6_32606583	ENSG00000250264	6.26574	1.07165e-09	5.17099e-07	0.477211
rs644643	220243_1_78184099	ENSG00000162614	6.2657	1.07185e-09	5.17194e-07	0.570085
rs1109771	3239075_6_32219828	ENSG00000229391	6.26565	1.07219e-09	5.17302e-07	0.44108
rs2684969	1736422_3_125767103	ENSG00000171084	-6.26564	1.07225e-09	5.17302e-07	-0.519279
rs2735235	1736424_3_125767476	ENSG00000171084	-6.26564	1.07225e-09	5.17302e-07	-0.519279
rs2735234	1736425_3_125767684	ENSG00000171084	-6.26564	1.07225e-09	5.17302e-07	-0.519279
rs2735232	1736428_3_125767977	ENSG00000171084	-6.26564	1.07225e-09	5.17302e-07	-0.519279
rs2684967	1736429_3_125768057	ENSG00000171084	-6.26564	1.07225e-09	5.17302e-07	-0.519279
rs34436394	1736431_3_125768537	ENSG00000171084	-6.26564	1.07225e-09	5.17302e-07	-0.519279
rs34217972	1736432_3_125768587	ENSG00000171084	-6.26564	1.07225e-09	5.17302e-07	-0.519279
rs34291612	1736441_3_125768959	ENSG00000171084	-6.26564	1.07225e-09	5.17302e-07	-0.519279
rs9683392	1736451_3_125771110	ENSG00000171084	-6.26564	1.07225e-09	5.17302e-07	-0.519279
rs13313981	1736452_3_125771665	ENSG00000171084	-6.26564	1.07225e-09	5.17302e-07	-0.519279
rs13313968	1736453_3_125771762	ENSG00000171084	-6.26564	1.07225e-09	5.17302e-07	-0.519279
rs13314000	1736454_3_125771763	ENSG00000171084	-6.26564	1.07225e-09	5.17302e-07	-0.519279
rs13314001	1736455_3_125771786	ENSG00000171084	-6.26564	1.07225e-09	5.17302e-07	-0.519279
rs2947676	1736458_3_125772499	ENSG00000171084	-6.26564	1.07225e-09	5.17302e-07	-0.519279
rs3107515	1736459_3_125772615	ENSG00000171084	-6.26564	1.07225e-09	5.17302e-07	-0.519279
rs2971258	1736461_3_125773039	ENSG00000171084	-6.26564	1.07225e-09	5.17302e-07	-0.519279
rs2947681	1736464_3_125773299	ENSG00000171084	-6.26564	1.07225e-09	5.17302e-07	-0.519279
rs2947682	1736465_3_125773321	ENSG00000171084	-6.26564	1.07225e-09	5.17302e-07	-0.519279
rs2735223	1736468_3_125774099	ENSG00000171084	-6.26564	1.07225e-09	5.17302e-07	-0.519279
rs2261509	1736469_3_125774247	ENSG00000171084	-6.26564	1.07225e-09	5.17302e-07	-0.519279
rs2735222	1736470_3_125774324	ENSG00000171084	-6.26564	1.07225e-09	5.17302e-07	-0.519279
rs2333309	1736471_3_125774357	ENSG00000171084	-6.26564	1.07225e-09	5.17302e-07	-0.519279
rs2333318	1736475_3_125775330	ENSG00000171084	-6.26564	1.07225e-09	5.17302e-07	-0.519279
rs2735218	1736476_3_125775573	ENSG00000171084	-6.26564	1.07225e-09	5.17302e-07	-0.519279
rs1815018	1736478_3_125775788	ENSG00000171084	-6.26564	1.07225e-09	5.17302e-07	-0.519279
rs1815019	1736480_3_125775959	ENSG00000171084	-6.26564	1.07225e-09	5.17302e-07	-0.519279
rs1815020	1736481_3_125776021	ENSG00000171084	-6.26564	1.07225e-09	5.17302e-07	-0.519279
rs2735215	1736482_3_125776377	ENSG00000171084	-6.26564	1.07225e-09	5.17302e-07	-0.519279
rs2684988	1736483_3_125776513	ENSG00000171084	-6.26564	1.07225e-09	5.17302e-07	-0.519279
rs2735213	1736484_3_125776715	ENSG00000171084	-6.26564	1.07225e-09	5.17302e-07	-0.519279
rs60562637	3218921_6_29873326	ENSG00000227766	-6.26563	1.07231e-09	5.17327e-07	-0.730905
rs2289626	6834410_14_96309276	ENSG00000100744	6.2656	1.07249e-09	5.17413e-07	0.492945
rs34888281	3908519_7_66120784	ENSG00000237310	-6.26559	1.07259e-09	5.17453e-07	-0.452342
rs35072105	3908607_7_66144830	ENSG00000237310	-6.26559	1.07259e-09	5.17453e-07	-0.452342
rs11619254	6591324_13_114277442	ENSG00000130177	6.26556	1.07274e-09	5.17525e-07	0.636539
rs1342259595	353036_1_150432644	ENSG00000285184	-6.26556	1.07277e-09	5.17535e-07	-0.667297
rs17192274	3231869_6_31280256	ENSG00000204531	6.26555	1.07284e-09	5.17564e-07	0.617748
rs239578	3399899_6_80023535	ENSG00000272129	6.26553	1.07294e-09	5.17611e-07	0.433933
rs4950380	347805_1_147166024	ENSG00000131778	6.26549	1.07318e-09	5.17727e-07	0.436311
rs4659394	81618_1_25883194	ENSG00000182749	6.26537	1.07392e-09	5.18078e-07	0.44573
rs34366388	3223606_6_30182689	ENSG00000230795	6.26535	1.07402e-09	5.181e-07	0.903802
rs13215307	3223612_6_30184177	ENSG00000230795	6.26535	1.07402e-09	5.181e-07	0.903802
rs16897204	3223623_6_30186272	ENSG00000230795	6.26535	1.07402e-09	5.181e-07	0.903802
rs6920344	3223629_6_30187276	ENSG00000230795	6.26535	1.07402e-09	5.181e-07	0.903802
rs11753736	3223643_6_30191489	ENSG00000230795	6.26535	1.07402e-09	5.181e-07	0.903802
rs11758350	3223674_6_30200524	ENSG00000230795	6.26535	1.07402e-09	5.181e-07	0.903802
rs6942037	3223690_6_30202922	ENSG00000230795	6.26535	1.07402e-09	5.181e-07	0.903802
rs10947058	3223720_6_30208345	ENSG00000230795	6.26535	1.07402e-09	5.181e-07	0.903802
rs9501426	3223789_6_30227140	ENSG00000230795	6.26535	1.07402e-09	5.181e-07	0.903802
rs9501427	3223791_6_30227253	ENSG00000230795	6.26535	1.07402e-09	5.181e-07	0.903802
rs2711994	2101559_4_39148121	ENSG00000121895	6.26534	1.07413e-09	5.18149e-07	0.529576
rs13237010	4099476_7_135100195	ENSG00000146856	-6.26528	1.07448e-09	5.18315e-07	-0.46604
rs5001307	2414609_4_143750315	ENSG00000197465	6.26525	1.07464e-09	5.18385e-07	0.490504
rs5001308	2414610_4_143750317	ENSG00000197465	6.26525	1.07464e-09	5.18385e-07	0.490504
rs796454881	2414611_4_143750320	ENSG00000197465	6.26525	1.07464e-09	5.18385e-07	0.490504
rs58759870	1317380_2_231450459	ENSG00000181798	-6.26524	1.07473e-09	5.18426e-07	-0.437594
rs13250762	4493264_8_94975342	ENSG00000164941	6.26514	1.07533e-09	5.1871e-07	0.564846
rs10923772	341423_1_119214211	ENSG00000116874	6.26513	1.07539e-09	5.18735e-07	0.507903
rs12119474	341439_1_119219970	ENSG00000116874	6.26513	1.07539e-09	5.18735e-07	0.507903
rs935861	857138_2_61251875	ENSG00000237651	-6.26509	1.07569e-09	5.18878e-07	-0.466349
rs2619679	6927300_15_40694039	ENSG00000166140	6.26508	1.07572e-09	5.18889e-07	0.453678
rs2619680	6927307_15_40696220	ENSG00000166140	6.26508	1.07572e-09	5.18889e-07	0.453678
rs403152	8123275_20_25524931	ENSG00000100997	6.26507	1.07578e-09	5.18911e-07	0.479721
rs79849226	5480342_11_7553070	ENSG00000251364	6.26506	1.07588e-09	5.18957e-07	0.81262
rs13312180	3708999_7_6589813	ENSG00000146574	6.26505	1.07589e-09	5.18961e-07	0.436641
rs1031664	6952934_15_51462700	ENSG00000259678	-6.26503	1.07606e-09	5.19041e-07	-0.442107
rs6421217	6069970_12_66291481	ENSG00000127311	6.26501	1.07617e-09	5.19088e-07	0.436496
rs10949854	3901725_7_63987066	ENSG00000271550	-6.265	1.0762e-09	5.19099e-07	-0.508811
rs10794575	5405943_10_122864920	ENSG00000119965	-6.26499	1.07629e-09	5.19138e-07	-0.460236
rs7091777	5405945_10_122866275	ENSG00000119965	-6.26499	1.07629e-09	5.19138e-07	-0.460236
rs9423285	5405948_10_122870163	ENSG00000119965	6.26499	1.07629e-09	5.19138e-07	0.460236
rs7035755	4749113_9_26945978	ENSG00000096872	-6.26494	1.07657e-09	5.19267e-07	-0.611547
rs7039400	4749114_9_26946251	ENSG00000096872	-6.26494	1.07657e-09	5.19267e-07	-0.611547
rs9264180	3231056_6_31252125	ENSG00000204536	-6.26494	1.0766e-09	5.19278e-07	-0.433534
rs264758	2770262_5_65085606	ENSG00000049192	6.26492	1.07673e-09	5.19315e-07	0.456466
rs264765	2770286_5_65092721	ENSG00000049192	6.26492	1.07673e-09	5.19315e-07	0.456466
rs397044	2770304_5_65096145	ENSG00000049192	6.26492	1.07673e-09	5.19315e-07	0.456466
rs2066559	6383185_13_50036853	ENSG00000273541	-6.26491	1.07679e-09	5.19315e-07	-0.602348
rs2066562	6383188_13_50040145	ENSG00000273541	-6.26491	1.07679e-09	5.19315e-07	-0.602348
rs7336927	6383197_13_50044177	ENSG00000273541	-6.26491	1.07679e-09	5.19315e-07	-0.602348
rs61961306	6383208_13_50048337	ENSG00000273541	-6.26491	1.07679e-09	5.19315e-07	-0.602348
rs7984907	6383209_13_50048626	ENSG00000273541	-6.26491	1.07679e-09	5.19315e-07	-0.602348
rs61961307	6383214_13_50050840	ENSG00000273541	-6.26491	1.07679e-09	5.19315e-07	-0.602348
rs61961324	6383223_13_50053180	ENSG00000273541	-6.26491	1.07679e-09	5.19315e-07	-0.602348
rs7998223	6383225_13_50054063	ENSG00000273541	-6.26491	1.07679e-09	5.19315e-07	-0.602348
rs2177313	6383227_13_50055272	ENSG00000273541	-6.26491	1.07679e-09	5.19315e-07	-0.602348
rs7986364	6383228_13_50055391	ENSG00000273541	-6.26491	1.07679e-09	5.19315e-07	-0.602348
rs60926548	6383230_13_50062793	ENSG00000273541	-6.26491	1.07679e-09	5.19315e-07	-0.602348
rs2066565	6383233_13_50064266	ENSG00000273541	-6.26491	1.07679e-09	5.19315e-07	-0.602348
rs7339181	6383243_13_50067040	ENSG00000273541	-6.26491	1.07679e-09	5.19315e-07	-0.602348
rs7140070	6383247_13_50070640	ENSG00000273541	-6.26491	1.07679e-09	5.19315e-07	-0.602348
rs66559968	6383253_13_50074488	ENSG00000273541	-6.26491	1.07679e-09	5.19315e-07	-0.602348
rs6561576	6383293_13_50103539	ENSG00000273541	-6.26491	1.07679e-09	5.19315e-07	-0.602348
rs9680285	8241661_21_14168322	ENSG00000224905	-6.26489	1.07693e-09	5.19381e-07	-0.438238
rs77465381	5675796_11_73959750	ENSG00000175575	-6.26487	1.07703e-09	5.19426e-07	-0.888207
rs1546503	2338399_4_119320012	ENSG00000138735	-6.26484	1.07719e-09	5.19502e-07	-0.48018
rs28557159	6928758_15_41365155	ENSG00000247556	6.26484	1.07725e-09	5.19525e-07	0.509722
rs79227106	6994746_15_64104226	ENSG00000028528	6.26483	1.07725e-09	5.19525e-07	1.22996
rs7479337	5817183_11_119084220	ENSG00000160695	6.26479	1.07752e-09	5.19634e-07	0.445156
rs592190	5817184_11_119084604	ENSG00000160695	6.26479	1.07752e-09	5.19634e-07	0.445156
rs72714307	6933363_15_43748757	ENSG00000262560	6.26479	1.07753e-09	5.19634e-07	0.762784
rs56686584	4785106_9_37742575	ENSG00000122696	6.26479	1.07754e-09	5.19634e-07	0.590776
rs7043603	4785107_9_37743050	ENSG00000122696	6.26479	1.07754e-09	5.19634e-07	0.590776
rs12551499	4785109_9_37743617	ENSG00000122696	6.26479	1.07754e-09	5.19634e-07	0.590776
rs75997397	4785110_9_37743926	ENSG00000122696	6.26479	1.07754e-09	5.19634e-07	0.590776
rs10973516	4785112_9_37744045	ENSG00000122696	6.26479	1.07754e-09	5.19634e-07	0.590776
rs56124644	4785114_9_37744176	ENSG00000122696	6.26479	1.07754e-09	5.19634e-07	0.590776
rs10124868	4785117_9_37747032	ENSG00000122696	6.26479	1.07754e-09	5.19634e-07	0.590776
rs10973517	4785120_9_37747988	ENSG00000122696	6.26479	1.07754e-09	5.19634e-07	0.590776
rs72558163	3231588_6_31269565	ENSG00000204525	-6.26471	1.07803e-09	5.19864e-07	-0.692816
rs4859567	2211819_4_75931686	ENSG00000169245	-6.26468	1.07819e-09	5.19934e-07	-0.533756
rs4859568	2211821_4_75932570	ENSG00000169245	-6.26468	1.07819e-09	5.19934e-07	-0.533756
rs4859569	2211823_4_75932666	ENSG00000169245	-6.26468	1.07819e-09	5.19934e-07	-0.533756
rs72823702	7462795_17_35248010	ENSG00000166750	6.26466	1.07831e-09	5.19991e-07	0.755065
rs4348380	3843669_7_44023744	ENSG00000228903	-6.26458	1.07886e-09	5.20251e-07	-0.497456
rs1513219	1493783_3_39492268	ENSG00000286996	-6.26454	1.0791e-09	5.20363e-07	-0.453824
rs1708104	1493790_3_39493251	ENSG00000286996	-6.26454	1.0791e-09	5.20363e-07	-0.453824
rs62522224	4641919_8_143641368	ENSG00000255050	-6.26452	1.07922e-09	5.20413e-07	-0.459521
rs4873815	4641926_8_143642893	ENSG00000255050	-6.26452	1.07922e-09	5.20413e-07	-0.459521
rs12679471	4641930_8_143643588	ENSG00000255050	-6.26452	1.07922e-09	5.20413e-07	-0.459521
rs17659689	7643606_18_12989723	ENSG00000101639	-6.26452	1.07924e-09	5.20419e-07	-0.443966
rs71461350	6047011_12_58059392	ENSG00000166896	6.26447	1.07952e-09	5.20551e-07	0.490711
rs9662392	602334_1_235413634	ENSG00000284770	-6.26445	1.07962e-09	5.20598e-07	-0.433711
rs12660267	3426118_6_88605050	ENSG00000111880	-6.26443	1.07977e-09	5.20658e-07	-0.640946
rs34705405	3426119_6_88605580	ENSG00000111880	-6.26443	1.07977e-09	5.20658e-07	-0.640946
rs9451023	3426120_6_88605848	ENSG00000111880	-6.26443	1.07977e-09	5.20658e-07	-0.640946
rs2440159	7434985_17_19601153	ENSG00000072210	6.26443	1.0798e-09	5.20672e-07	0.428555
rs34701288	116691_1_39749505	ENSG00000116985	-6.2644	1.07997e-09	5.20749e-07	-0.489114
rs34603194	3702477_7_5024020	ENSG00000196204	-6.26437	1.08014e-09	5.20832e-07	-0.561746
rs12443223	6926800_15_40491182	ENSG00000166140	6.26436	1.08021e-09	5.20856e-07	0.460395
rs7162004	6926801_15_40491198	ENSG00000166140	6.26436	1.08021e-09	5.20856e-07	0.460395
rs7162054	6926802_15_40491277	ENSG00000166140	6.26436	1.08021e-09	5.20856e-07	0.460395
rs58509147	8036744_19_58329124	ENSG00000268895	-6.26433	1.0804e-09	5.20879e-07	-1.02967
rs16988659	8036746_19_58329484	ENSG00000268895	-6.26433	1.0804e-09	5.20879e-07	-1.02967
rs16988665	8036747_19_58329539	ENSG00000268895	-6.26433	1.0804e-09	5.20879e-07	-1.02967
rs56066701	8036748_19_58329700	ENSG00000268895	-6.26433	1.0804e-09	5.20879e-07	-1.02967
rs73570691	8036749_19_58329998	ENSG00000268895	-6.26433	1.0804e-09	5.20879e-07	-1.02967
rs73570694	8036750_19_58330149	ENSG00000268895	-6.26433	1.0804e-09	5.20879e-07	-1.02967
rs58807256	8036753_19_58330239	ENSG00000268895	-6.26433	1.0804e-09	5.20879e-07	-1.02967
rs59874238	8036755_19_58330495	ENSG00000268895	-6.26433	1.0804e-09	5.20879e-07	-1.02967
rs60348321	8036756_19_58330573	ENSG00000268895	-6.26433	1.0804e-09	5.20879e-07	-1.02967
rs59119314	8036757_19_58330574	ENSG00000268895	-6.26433	1.0804e-09	5.20879e-07	-1.02967
rs16988667	8036758_19_58330814	ENSG00000268895	-6.26433	1.0804e-09	5.20879e-07	-1.02967
rs55827758	8036759_19_58331084	ENSG00000268895	-6.26433	1.0804e-09	5.20879e-07	-1.02967
rs58617733	8036761_19_58331168	ENSG00000268895	-6.26433	1.0804e-09	5.20879e-07	-1.02967
rs60818748	8036762_19_58331369	ENSG00000268895	-6.26433	1.0804e-09	5.20879e-07	-1.02967
rs60245393	8036763_19_58331379	ENSG00000268895	-6.26433	1.0804e-09	5.20879e-07	-1.02967
rs61219003	8036766_19_58331517	ENSG00000268895	-6.26433	1.0804e-09	5.20879e-07	-1.02967
rs113909979	8036770_19_58331780	ENSG00000268895	-6.26433	1.0804e-09	5.20879e-07	-1.02967
rs112923015	8036771_19_58331978	ENSG00000268895	-6.26433	1.0804e-09	5.20879e-07	-1.02967
rs60296671	8036772_19_58332515	ENSG00000268895	-6.26433	1.0804e-09	5.20879e-07	-1.02967
rs61514202	8036773_19_58333240	ENSG00000268895	-6.26433	1.0804e-09	5.20879e-07	-1.02967
rs56654816	8036775_19_58333821	ENSG00000268895	-6.26433	1.0804e-09	5.20879e-07	-1.02967
rs61096651	8036776_19_58333930	ENSG00000268895	-6.26433	1.0804e-09	5.20879e-07	-1.02967
rs73572621	8036777_19_58334075	ENSG00000268895	-6.26433	1.0804e-09	5.20879e-07	-1.02967
rs73572627	8036778_19_58334187	ENSG00000268895	-6.26433	1.0804e-09	5.20879e-07	-1.02967
rs2104280	265312_1_93313748	ENSG00000117505	-6.26425	1.0809e-09	5.21117e-07	-0.605466
rs7745050	3230817_6_31235982	ENSG00000204531	6.26425	1.08092e-09	5.21122e-07	0.565605
rs7745197	3230818_6_31235989	ENSG00000204531	6.26425	1.08092e-09	5.21122e-07	0.565605
rs1650720	2810568_5_80627632	ENSG00000228716	-6.26425	1.08093e-09	5.21123e-07	-0.503388
rs1657138	7117759_16_1907642	ENSG00000180185	6.26421	1.08117e-09	5.21237e-07	0.439812
rs630693	5783937_11_107326880	ENSG00000261098	6.26418	1.08131e-09	5.21302e-07	0.490054
rs28577201	2951364_5_126602571	ENSG00000164904	6.26415	1.08153e-09	5.21402e-07	0.517525
rs13157915	2951366_5_126602898	ENSG00000164904	6.26415	1.08153e-09	5.21402e-07	0.517525
rs4659636	604630_1_236233035	ENSG00000086619	-6.26413	1.08163e-09	5.21438e-07	-0.466156
rs2463201	604689_1_236242197	ENSG00000086619	-6.26413	1.08163e-09	5.21438e-07	-0.466156
rs2477599	604741_1_236249930	ENSG00000086619	-6.26413	1.08163e-09	5.21438e-07	-0.466156
rs2463184	604587_1_236225830	ENSG00000086619	6.26413	1.08163e-09	5.21438e-07	0.466156
rs2071469	3249865_6_32817006	ENSG00000250264	6.26413	1.08164e-09	5.2144e-07	0.454702
rs11234998	5670114_11_71796875	ENSG00000158483	-6.26412	1.0817e-09	5.21466e-07	-0.473371
rs3011901	3620705_6_155250202	ENSG00000029639	6.2641	1.08183e-09	5.21478e-07	0.486549
rs6831810	2433424_4_151540843	ENSG00000059691	6.26409	1.08189e-09	5.21478e-07	0.477586
rs4696266	2433425_4_151542269	ENSG00000059691	6.26409	1.08189e-09	5.21478e-07	0.477586
rs56319216	2433426_4_151542564	ENSG00000059691	6.26409	1.08189e-09	5.21478e-07	0.477586
rs55932132	2433427_4_151542745	ENSG00000059691	6.26409	1.08189e-09	5.21478e-07	0.477586
rs4696267	2433429_4_151543348	ENSG00000059691	6.26409	1.08189e-09	5.21478e-07	0.477586
rs4696268	2433430_4_151543571	ENSG00000059691	6.26409	1.08189e-09	5.21478e-07	0.477586
rs10021407	2433431_4_151543850	ENSG00000059691	6.26409	1.08189e-09	5.21478e-07	0.477586
rs4696094	2433432_4_151544349	ENSG00000059691	6.26409	1.08189e-09	5.21478e-07	0.477586
rs6858483	2433433_4_151544357	ENSG00000059691	6.26409	1.08189e-09	5.21478e-07	0.477586
rs6836249	2433434_4_151544677	ENSG00000059691	6.26409	1.08189e-09	5.21478e-07	0.477586
rs62329084	2433435_4_151545412	ENSG00000059691	6.26409	1.08189e-09	5.21478e-07	0.477586
rs4696095	2433437_4_151546091	ENSG00000059691	6.26409	1.08189e-09	5.21478e-07	0.477586
rs72728171	2433439_4_151548220	ENSG00000059691	6.26409	1.08189e-09	5.21478e-07	0.477586
rs72728173	2433440_4_151548221	ENSG00000059691	6.26409	1.08189e-09	5.21478e-07	0.477586
rs62329087	2433445_4_151549356	ENSG00000059691	6.26409	1.08189e-09	5.21478e-07	0.477586
rs62329088	2433447_4_151550137	ENSG00000059691	6.26409	1.08189e-09	5.21478e-07	0.477586
rs66852535	2433449_4_151551075	ENSG00000059691	6.26409	1.08189e-09	5.21478e-07	0.477586
rs62329090	2433450_4_151551765	ENSG00000059691	6.26409	1.08189e-09	5.21478e-07	0.477586
rs62329091	2433453_4_151552153	ENSG00000059691	6.26409	1.08189e-09	5.21478e-07	0.477586
rs62329092	2433456_4_151552602	ENSG00000059691	6.26409	1.08189e-09	5.21478e-07	0.477586
rs10033405	2433460_4_151553337	ENSG00000059691	6.26409	1.08189e-09	5.21478e-07	0.477586
rs4696096	2433465_4_151554235	ENSG00000059691	6.26409	1.08189e-09	5.21478e-07	0.477586
rs72728179	2433467_4_151556725	ENSG00000059691	6.26409	1.08189e-09	5.21478e-07	0.477586
rs1561917	2433468_4_151558081	ENSG00000059691	6.26409	1.08189e-09	5.21478e-07	0.477586
rs1561916	2433469_4_151558082	ENSG00000059691	6.26409	1.08189e-09	5.21478e-07	0.477586
rs1962910	2433470_4_151558240	ENSG00000059691	6.26409	1.08189e-09	5.21478e-07	0.477586
rs4696097	2433473_4_151558613	ENSG00000059691	6.26409	1.08189e-09	5.21478e-07	0.477586
rs7695412	2433484_4_151566923	ENSG00000059691	6.26409	1.08189e-09	5.21478e-07	0.477586
rs10764883	5430787_10_129509553	ENSG00000170430	6.26409	1.08191e-09	5.21482e-07	0.439831
rs2425068	8142032_20_35626801	ENSG00000272897	6.26407	1.08203e-09	5.21539e-07	0.94751
rs6567465	8130744_20_30411341	ENSG00000149531	6.26405	1.08217e-09	5.21605e-07	0.504854
rs1162965906	343875_1_120977021	ENSG00000171943	-6.26403	1.08226e-09	5.21637e-07	-0.443963
rs2994215	343878_1_120978022	ENSG00000171943	-6.26403	1.08226e-09	5.21637e-07	-0.443963
rs3009804	343879_1_120978293	ENSG00000171943	-6.26403	1.08226e-09	5.21637e-07	-0.443963
rs3009765	343882_1_120980212	ENSG00000171943	-6.26403	1.08226e-09	5.21637e-07	-0.443963
rs2425134	8142367_20_35751517	ENSG00000101019	-6.26399	1.08251e-09	5.21755e-07	-0.63448
rs485631	147289_1_52864573	ENSG00000116171	6.26396	1.08273e-09	5.21848e-07	0.445457
rs555378	147320_1_52872832	ENSG00000116171	6.26396	1.08273e-09	5.21848e-07	0.445457
rs557920	147323_1_52873085	ENSG00000116171	6.26396	1.08273e-09	5.21848e-07	0.445457
rs12145105	147336_1_52874892	ENSG00000116171	6.26396	1.08273e-09	5.21848e-07	0.445457
rs28732244	3242133_6_32476319	ENSG00000232629	6.26391	1.08304e-09	5.21996e-07	0.425361
rs11147293	6277932_12_133198356	ENSG00000196458	6.26388	1.08322e-09	5.22079e-07	0.466865
rs4916496	1950916_3_196464909	ENSG00000161217	-6.26385	1.08339e-09	5.22159e-07	-0.457217
rs8012614	6760774_14_73487759	ENSG00000184227	6.26379	1.08374e-09	5.22326e-07	0.440826
rs1105658	7105015_15_100568757	ENSG00000140471	-6.26379	1.08378e-09	5.22338e-07	-0.443601
rs3751547	7105016_15_100568921	ENSG00000140471	-6.26379	1.08378e-09	5.22338e-07	-0.443601
rs9273543	3245756_6_32661040	ENSG00000232629	6.26376	1.08397e-09	5.22424e-07	0.582568
rs9259536	3219444_6_29902408	ENSG00000206341	6.26376	1.08399e-09	5.22429e-07	0.43368
rs9259538	3219446_6_29902426	ENSG00000206341	6.26376	1.08399e-09	5.22429e-07	0.43368
rs112264279	7366353_16_89055961	ENSG00000185324	-6.26374	1.0841e-09	5.22482e-07	-0.948717
rs12422267	6273235_12_132117051	ENSG00000185163	6.26372	1.0842e-09	5.22525e-07	0.863604
rs3094603	3236499_6_31472069	ENSG00000277402	6.26372	1.08421e-09	5.22529e-07	0.453578
rs2734932	3219529_6_29906713	ENSG00000206341	6.26371	1.08426e-09	5.22542e-07	0.422814
rs2734931	3219620_6_29910453	ENSG00000206341	6.26371	1.08426e-09	5.22542e-07	0.422814
rs2734921	3219716_6_29915386	ENSG00000206341	6.26371	1.08426e-09	5.22542e-07	0.422814
rs6928974	3450546_6_96779816	ENSG00000112218	6.2637	1.08433e-09	5.22567e-07	0.635715
rs6568577	3450551_6_96780947	ENSG00000112218	6.2637	1.08433e-09	5.22567e-07	0.635715
rs6941115	3450557_6_96781736	ENSG00000112218	6.2637	1.08433e-09	5.22567e-07	0.635715
rs274134	106738_1_36114953	ENSG00000271554	6.2637	1.08436e-09	5.22578e-07	0.633522
rs111066797	2099901_4_38753751	ENSG00000174123	6.26367	1.0845e-09	5.22642e-07	0.502816
rs111065428	2099905_4_38754082	ENSG00000174123	6.26367	1.0845e-09	5.22642e-07	0.502816
rs9271299	3243614_6_32613760	ENSG00000232629	6.26359	1.08505e-09	5.22906e-07	0.439421
rs1345340624	5156215_10_39025759	ENSG00000099251	6.26352	1.0855e-09	5.23117e-07	0.448303
rs12516552	2759510_5_60881700	ENSG00000049167	6.2635	1.08558e-09	5.23152e-07	0.613821
rs2168168	1206118_2_191157702	ENSG00000138378	-6.26348	1.08573e-09	5.23222e-07	-0.480213
rs13006096	1206135_2_191163911	ENSG00000138378	-6.26348	1.08573e-09	5.23222e-07	-0.480213
rs9804429	5597114_11_43728038	ENSG00000283375	6.26343	1.08601e-09	5.23355e-07	0.521238
rs12168180	8397430_22_28075645	ENSG00000100154	6.2634	1.08621e-09	5.23421e-07	0.839257
rs73880393	8397509_22_28111108	ENSG00000100154	6.2634	1.08621e-09	5.23421e-07	0.839257
rs9620771	8397515_22_28114111	ENSG00000100154	6.2634	1.08621e-09	5.23421e-07	0.839257
rs9625418	8397574_22_28149343	ENSG00000100154	6.2634	1.08621e-09	5.23421e-07	0.839257
rs79247744	8397591_22_28156986	ENSG00000100154	6.2634	1.08621e-09	5.23421e-07	0.839257
rs55856549	8397594_22_28158533	ENSG00000100154	6.2634	1.08621e-09	5.23421e-07	0.839257
rs28579300	8397629_22_28182101	ENSG00000100154	6.2634	1.08621e-09	5.23421e-07	0.839257
rs73882704	8397630_22_28182340	ENSG00000100154	6.2634	1.08621e-09	5.23421e-07	0.839257
rs988893	8397634_22_28184892	ENSG00000100154	6.2634	1.08621e-09	5.23421e-07	0.839257
rs73882709	8397666_22_28207492	ENSG00000100154	6.2634	1.08621e-09	5.23421e-07	0.839257
rs10890766	5785783_11_107845719	ENSG00000110660	6.26338	1.08635e-09	5.23483e-07	0.449909
rs6727399	1038554_2_131892984	ENSG00000197927	-6.2633	1.08688e-09	5.23738e-07	-0.445285
rs2361702	7583265_17_80088532	ENSG00000171298	-6.26321	1.08743e-09	5.23999e-07	-0.505741
rs1974109	1572097_3_67582996	ENSG00000172340	-6.26316	1.08773e-09	5.2414e-07	-0.444636
rs10947320	3243609_6_32613714	ENSG00000237541	6.26313	1.08791e-09	5.24228e-07	0.636194
rs6573651	6609418_14_24265924	ENSG00000092295	6.2631	1.08808e-09	5.24305e-07	0.529601
rs7711564	2850312_5_96760515	ENSG00000153113	-6.26308	1.08823e-09	5.24342e-07	-0.503684
rs1860469	3910072_7_66641888	ENSG00000241258	6.26308	1.08825e-09	5.24342e-07	0.458937
rs140536710	6160213_12_96645681	ENSG00000188596	6.26307	1.08832e-09	5.24342e-07	0.598374
rs778736	3909122_7_66348861	ENSG00000241258	-6.26305	1.08843e-09	5.24342e-07	-0.459532
rs2909688	3909214_7_66376625	ENSG00000241258	-6.26305	1.08843e-09	5.24342e-07	-0.459532
rs778711	3909252_7_66386670	ENSG00000241258	-6.26305	1.08843e-09	5.24342e-07	-0.459532
rs1083554	3909256_7_66387354	ENSG00000241258	-6.26305	1.08843e-09	5.24342e-07	-0.459532
rs778705	3909270_7_66396128	ENSG00000241258	-6.26305	1.08843e-09	5.24342e-07	-0.459532
rs778697	3909288_7_66405439	ENSG00000241258	-6.26305	1.08843e-09	5.24342e-07	-0.459532
rs778690	3909303_7_66408274	ENSG00000241258	-6.26305	1.08843e-09	5.24342e-07	-0.459532
rs7789615	3909315_7_66413674	ENSG00000241258	-6.26305	1.08843e-09	5.24342e-07	-0.459532
rs6978028	3909332_7_66421313	ENSG00000241258	-6.26305	1.08843e-09	5.24342e-07	-0.459532
rs11765791	3909457_7_66471587	ENSG00000241258	-6.26305	1.08843e-09	5.24342e-07	-0.459532
rs3857685	3909479_7_66477895	ENSG00000241258	-6.26305	1.08843e-09	5.24342e-07	-0.459532
rs6460303	3909549_7_66499425	ENSG00000241258	-6.26305	1.08843e-09	5.24342e-07	-0.459532
rs12698522	3909558_7_66502354	ENSG00000241258	-6.26305	1.08843e-09	5.24342e-07	-0.459532
rs28714531	3909561_7_66503250	ENSG00000241258	-6.26305	1.08843e-09	5.24342e-07	-0.459532
rs12698526	3909565_7_66504118	ENSG00000241258	-6.26305	1.08843e-09	5.24342e-07	-0.459532
rs34913718	3908807_7_66211233	ENSG00000241258	6.26305	1.08843e-09	5.24342e-07	0.459532
rs12534500	3908812_7_66212616	ENSG00000241258	6.26305	1.08843e-09	5.24342e-07	0.459532
rs4718324	3908817_7_66214581	ENSG00000241258	6.26305	1.08843e-09	5.24342e-07	0.459532
rs6952182	3908831_7_66218330	ENSG00000241258	6.26305	1.08843e-09	5.24342e-07	0.459532
rs6964437	3908843_7_66221457	ENSG00000241258	6.26305	1.08843e-09	5.24342e-07	0.459532
rs6944374	3908844_7_66221942	ENSG00000241258	6.26305	1.08843e-09	5.24342e-07	0.459532
rs4718329	3908864_7_66230047	ENSG00000241258	6.26305	1.08843e-09	5.24342e-07	0.459532
rs6952473	3908867_7_66231866	ENSG00000241258	6.26305	1.08843e-09	5.24342e-07	0.459532
rs1875057	3908933_7_66266868	ENSG00000241258	6.26305	1.08843e-09	5.24342e-07	0.459532
rs6960446	3908936_7_66268272	ENSG00000241258	6.26305	1.08843e-09	5.24342e-07	0.459532
rs10260426	3908942_7_66271055	ENSG00000241258	6.26305	1.08843e-09	5.24342e-07	0.459532
rs13230545	3908946_7_66271438	ENSG00000241258	6.26305	1.08843e-09	5.24342e-07	0.459532
rs6460284	3908953_7_66274095	ENSG00000241258	6.26305	1.08843e-09	5.24342e-07	0.459532
rs7796162	3908979_7_66280771	ENSG00000241258	6.26305	1.08843e-09	5.24342e-07	0.459532
rs1532571	3908985_7_66284512	ENSG00000241258	6.26305	1.08843e-09	5.24342e-07	0.459532
rs2901152	3909009_7_66300017	ENSG00000241258	6.26305	1.08843e-09	5.24342e-07	0.459532
rs10263690	3909013_7_66301466	ENSG00000241258	6.26305	1.08843e-09	5.24342e-07	0.459532
rs10250544	3909015_7_66301574	ENSG00000241258	6.26305	1.08843e-09	5.24342e-07	0.459532
rs12531677	3909021_7_66304099	ENSG00000241258	6.26305	1.08843e-09	5.24342e-07	0.459532
rs7798630	3909027_7_66306492	ENSG00000241258	6.26305	1.08843e-09	5.24342e-07	0.459532
rs3893216	3909066_7_66325720	ENSG00000241258	6.26305	1.08843e-09	5.24342e-07	0.459532
rs6958294	3909073_7_66329809	ENSG00000241258	6.26305	1.08843e-09	5.24342e-07	0.459532
rs2088655	3909074_7_66330724	ENSG00000241258	6.26305	1.08843e-09	5.24342e-07	0.459532
rs10447522	3909075_7_66331087	ENSG00000241258	6.26305	1.08843e-09	5.24342e-07	0.459532
rs7783779	3909077_7_66331639	ENSG00000241258	6.26305	1.08843e-09	5.24342e-07	0.459532
rs6979452	3909100_7_66341473	ENSG00000241258	6.26305	1.08843e-09	5.24342e-07	0.459532
rs2088653	3909107_7_66343621	ENSG00000241258	6.26305	1.08843e-09	5.24342e-07	0.459532
rs6460293	3909114_7_66345205	ENSG00000241258	6.26305	1.08843e-09	5.24342e-07	0.459532
rs210140	3254449_6_33576516	ENSG00000204188	-6.26303	1.08856e-09	5.24402e-07	-0.450564
rs11701802	8353478_21_46516736	ENSG00000215424	-6.26296	1.089e-09	5.24611e-07	-0.436034
rs10789419	125074_1_42626286	ENSG00000164008	6.26288	1.08949e-09	5.24836e-07	0.444618
rs10890205	125090_1_42632966	ENSG00000164008	6.26288	1.08949e-09	5.24836e-07	0.444618
rs10789420	125100_1_42634561	ENSG00000164008	6.26288	1.08949e-09	5.24836e-07	0.444618
rs6600418	125106_1_42635891	ENSG00000164008	6.26288	1.08949e-09	5.24836e-07	0.444618
rs35160687	931469_2_86244991	ENSG00000132305	-6.26286	1.0896e-09	5.24889e-07	-0.450703
rs80127385	2437018_4_152880908	ENSG00000164144	6.2627	1.09063e-09	5.25376e-07	0.439743
rs3788523	8425581_22_36873465	ENSG00000100368	6.2627	1.09065e-09	5.25376e-07	0.477641
rs7683933	2120889_4_44796063	ENSG00000163281	6.2627	1.09065e-09	5.25376e-07	0.513182
rs12639624	2120895_4_44799971	ENSG00000163281	6.2627	1.09065e-09	5.25376e-07	0.513182
rs57068467	2120911_4_44804387	ENSG00000163281	6.2627	1.09065e-09	5.25376e-07	0.513182
rs12639682	2120918_4_44809015	ENSG00000163281	6.2627	1.09065e-09	5.25376e-07	0.513182
rs148380322	3935506_7_74887707	ENSG00000277072	6.26268	1.09077e-09	5.2543e-07	1.81588
rs13289	2689274_5_33986304	ENSG00000273294	6.26264	1.09098e-09	5.25531e-07	0.439804
rs11695751	946125_2_99091784	ENSG00000144182	6.26262	1.09111e-09	5.25541e-07	0.468111
rs4340581	946158_2_99108562	ENSG00000144182	6.26262	1.09111e-09	5.25541e-07	0.468111
rs36071868	946189_2_99120657	ENSG00000144182	6.26262	1.09111e-09	5.25541e-07	0.468111
rs34252185	946193_2_99121183	ENSG00000144182	6.26262	1.09111e-09	5.25541e-07	0.468111
rs13023744	946195_2_99121761	ENSG00000144182	6.26262	1.09111e-09	5.25541e-07	0.468111
rs6751927	946205_2_99123712	ENSG00000144182	6.26262	1.09111e-09	5.25541e-07	0.468111
rs4851187	946213_2_99129397	ENSG00000144182	6.26262	1.09111e-09	5.25541e-07	0.468111
rs11693427	946251_2_99146863	ENSG00000144182	6.26262	1.09111e-09	5.25541e-07	0.468111
rs11123765	946273_2_99151601	ENSG00000144182	6.26262	1.09111e-09	5.25541e-07	0.468111
rs2516834	946281_2_99155070	ENSG00000144182	6.26262	1.09111e-09	5.25541e-07	0.468111
rs2632260	946282_2_99155127	ENSG00000144182	6.26262	1.09111e-09	5.25541e-07	0.468111
rs2632284	946295_2_99159402	ENSG00000144182	6.26262	1.09111e-09	5.25541e-07	0.468111
rs2969379	946300_2_99160223	ENSG00000144182	6.26262	1.09111e-09	5.25541e-07	0.468111
rs2632277	946307_2_99162522	ENSG00000144182	6.26262	1.09111e-09	5.25541e-07	0.468111
rs12621007	946329_2_99175483	ENSG00000144182	6.26262	1.09111e-09	5.25541e-07	0.468111
rs11689265	946347_2_99182804	ENSG00000144182	6.26262	1.09111e-09	5.25541e-07	0.468111
rs13030961	946350_2_99183057	ENSG00000144182	6.26262	1.09111e-09	5.25541e-07	0.468111
rs13026928	946363_2_99187815	ENSG00000144182	6.26262	1.09111e-09	5.25541e-07	0.468111
rs115112347	3848930_7_45765426	ENSG00000272556	-6.26262	1.09115e-09	5.25558e-07	-0.594584
rs13065188	1595344_3_75407300	ENSG00000244026	-6.26256	1.09149e-09	5.2572e-07	-0.423711
rs116583816	3234423_6_31358346	ENSG00000277402	-6.26253	1.09171e-09	5.25824e-07	-0.618878
rs796528053	3218997_6_29875582	ENSG00000230795	6.26252	1.09176e-09	5.25845e-07	0.797593
rs12451697	7583486_17_80126891	ENSG00000171298	-6.26249	1.09197e-09	5.25942e-07	-0.485692
rs3735950	4328980_8_33558671	ENSG00000272338	-6.26246	1.09211e-09	5.26004e-07	-0.457031
rs7827826	4328982_8_33559150	ENSG00000272338	-6.26246	1.09211e-09	5.26004e-07	-0.457031
rs9610869	8429029_22_37912987	ENSG00000100116	6.26238	1.09262e-09	5.26245e-07	0.469175
rs201803706	3912292_7_67172431	ENSG00000198874	6.26228	1.09326e-09	5.26553e-07	0.604389
rs10949913	3903761_7_64416928	ENSG00000234444	6.26226	1.09342e-09	5.26625e-07	0.509475
rs7731542	2938174_5_122716440	ENSG00000205302	-6.26225	1.09344e-09	5.26633e-07	-0.472802
rs7169010	6927419_15_40754826	ENSG00000166140	-6.26222	1.09367e-09	5.26742e-07	-0.450861
rs2646233	1630790_3_87321904	ENSG00000083937	6.26221	1.09375e-09	5.26774e-07	0.44602
rs2437747	7117583_16_1869664	ENSG00000180185	-6.2622	1.09378e-09	5.26787e-07	-0.440916
rs67073037	745027_2_28896719	ENSG00000171103	6.26214	1.09419e-09	5.2698e-07	0.526741
rs144529710	355569_1_151637173	ENSG00000143376	6.26201	1.09501e-09	5.27373e-07	0.501288
rs9271295	3243608_6_32613690	ENSG00000232629	6.26196	1.09528e-09	5.27503e-07	0.438482
rs13412375	856734_2_61066988	ENSG00000274769	6.26196	1.09532e-09	5.27518e-07	0.530935
rs2945968	7959683_19_36530318	ENSG00000197863	6.26193	1.09546e-09	5.27584e-07	0.460231
rs353099	6936867_15_45631817	ENSG00000260170	6.2619	1.09566e-09	5.27676e-07	0.581098
rs479529	604911_1_236289119	ENSG00000244457	-6.26188	1.09578e-09	5.27732e-07	-0.460227
rs35464561	3228297_6_31028732	ENSG00000228789	-6.26188	1.0958e-09	5.27736e-07	-0.635548
rs842689	4178438_7_158875249	ENSG00000126870	-6.26185	1.09597e-09	5.2781e-07	-0.46243
rs10258339	4178443_7_158877552	ENSG00000126870	-6.26185	1.09597e-09	5.2781e-07	-0.46243
rs2788478	4178459_7_158879928	ENSG00000126870	-6.26185	1.09597e-09	5.2781e-07	-0.46243
rs2657360	4178460_7_158880913	ENSG00000126870	-6.26185	1.09597e-09	5.2781e-07	-0.46243
rs12207158	3238044_6_31793306	ENSG00000271581	-6.26177	1.0965e-09	5.28062e-07	-0.948448
rs2547114	7899546_19_16703929	ENSG00000072954	-6.26171	1.0969e-09	5.28253e-07	-0.542404
rs1805313	4938140_9_113388911	ENSG00000148218	-6.2617	1.09694e-09	5.28265e-07	-0.48314
rs10887378	5278098_10_80021188	ENSG00000230091	6.2617	1.09696e-09	5.28275e-07	0.624687
rs9273902	3245802_6_32661939	ENSG00000244731	-6.26168	1.09706e-09	5.28318e-07	-0.602755
rs72774490	7121262_16_3272450	ENSG00000006194	6.26166	1.09718e-09	5.28366e-07	0.505999
rs190081	7121263_16_3273569	ENSG00000006194	6.26166	1.09718e-09	5.28366e-07	0.505999
rs12596515	7121265_16_3276038	ENSG00000006194	6.26166	1.09718e-09	5.28366e-07	0.505999
rs8033995	6933322_15_43721311	ENSG00000262560	6.26163	1.09736e-09	5.28454e-07	0.746419
rs12774784	5155311_10_38812359	ENSG00000099251	6.2616	1.09755e-09	5.28541e-07	0.457449
rs3129068	3216155_6_29700444	ENSG00000214922	6.26158	1.09767e-09	5.28597e-07	0.475467
rs3924339	3682701_7_595102	ENSG00000188191	-6.26153	1.09804e-09	5.28771e-07	-0.460716
rs145301823	3002020_5_146138744	ENSG00000133706	6.26152	1.09808e-09	5.28788e-07	0.482519
rs9277861	3252933_6_33138040	ENSG00000224557	-6.2615	1.09819e-09	5.28836e-07	-0.639021
rs62479684	4099410_7_135077513	ENSG00000146856	6.26139	1.09894e-09	5.29194e-07	0.453526
rs75938790	7276116_16_66539770	ENSG00000166548	6.26136	1.09909e-09	5.29242e-07	1.00563
rs1366213	7276118_16_66540911	ENSG00000166548	6.26136	1.09909e-09	5.29242e-07	1.00563
rs4783635	7276120_16_66542413	ENSG00000166548	6.26136	1.09909e-09	5.29242e-07	1.00563
rs4783639	7276121_16_66542627	ENSG00000166548	6.26136	1.09909e-09	5.29242e-07	1.00563
rs7196467	7276123_16_66543226	ENSG00000166548	6.26136	1.09909e-09	5.29242e-07	1.00563
rs12448325	7276125_16_66544214	ENSG00000166548	6.26136	1.09909e-09	5.29242e-07	1.00563
rs60540755	7276126_16_66545311	ENSG00000166548	6.26136	1.09909e-09	5.29242e-07	1.00563
rs61697982	7276127_16_66545456	ENSG00000166548	6.26136	1.09909e-09	5.29242e-07	1.00563
rs76289788	7276137_16_66547047	ENSG00000166548	6.26136	1.09909e-09	5.29242e-07	1.00563
rs13084166	1684858_3_108676426	ENSG00000198919	6.26125	1.0998e-09	5.29574e-07	0.467579
rs13059124	1684879_3_108689767	ENSG00000198919	6.26125	1.0998e-09	5.29574e-07	0.467579
rs2399241	1684904_3_108716639	ENSG00000198919	6.26125	1.0998e-09	5.29574e-07	0.467579
rs13153461	2984250_5_139472784	ENSG00000228672	6.26119	1.10016e-09	5.29741e-07	0.486533
rs55792153	2984252_5_139474618	ENSG00000228672	6.26119	1.10016e-09	5.29741e-07	0.486533
rs140081370	3939016_7_76563876	ENSG00000205485	6.26119	1.10016e-09	5.29743e-07	0.429724
rs12610164	8001156_19_49924374	ENSG00000104951	-6.26115	1.10042e-09	5.29859e-07	-0.454571
rs12913493	6952882_15_51443099	ENSG00000259678	-6.26115	1.10042e-09	5.29859e-07	-0.438244
rs7580240	745018_2_28891506	ENSG00000163811	-6.2611	1.10076e-09	5.30022e-07	-0.509895
rs10904591	5015460_10_961443	ENSG00000148377	-6.2611	1.10078e-09	5.30026e-07	-0.575142
rs775996	7481278_17_43002233	ENSG00000184988	6.26102	1.10125e-09	5.3025e-07	0.523179
rs775995	7481279_17_43002244	ENSG00000184988	6.26102	1.10125e-09	5.3025e-07	0.523179
rs1544538	5650090_11_64220868	ENSG00000173113	-6.26093	1.10182e-09	5.30518e-07	-0.957796
rs751996	4177815_7_158729994	ENSG00000117868	-6.2609	1.10202e-09	5.30614e-07	-0.434859
rs4630333	6043760_12_56443632	ENSG00000076067	-6.26088	1.10213e-09	5.30661e-07	-0.453745
rs1554013	2212022_4_76012331	ENSG00000169245	-6.26085	1.10235e-09	5.30762e-07	-0.45488
rs4318674	2212025_4_76013269	ENSG00000169245	-6.26085	1.10235e-09	5.30762e-07	-0.45488
rs33954419	3281051_6_41818398	ENSG00000124641	6.26084	1.10243e-09	5.30802e-07	0.455986
rs1361117515	7838237_18_80262724	ENSG00000267270	-6.26075	1.10295e-09	5.31047e-07	-0.439901
rs11891625	930658_2_85955135	ENSG00000132305	-6.26071	1.10326e-09	5.31178e-07	-0.463299
rs4514874	930659_2_85955525	ENSG00000132305	-6.26071	1.10326e-09	5.31178e-07	-0.463299
rs10186005	930665_2_85956304	ENSG00000132305	-6.26071	1.10326e-09	5.31178e-07	-0.463299
rs1438155	930667_2_85956774	ENSG00000132305	-6.26071	1.10326e-09	5.31178e-07	-0.463299
rs6708525	930670_2_85957076	ENSG00000132305	-6.26071	1.10326e-09	5.31178e-07	-0.463299
rs6547651	930672_2_85957363	ENSG00000132305	-6.26071	1.10326e-09	5.31178e-07	-0.463299
rs152449	7194689_16_23698839	ENSG00000168434	6.26064	1.10369e-09	5.31382e-07	0.485563
rs1323732278	8132660_20_31158529	ENSG00000149531	-6.26063	1.10374e-09	5.31403e-07	-0.45888
rs6734079	745169_2_28937555	ENSG00000171103	6.2606	1.10396e-09	5.31472e-07	0.522516
rs67612857	745174_2_28938841	ENSG00000171103	6.2606	1.10396e-09	5.31472e-07	0.522516
rs12465258	745182_2_28940038	ENSG00000171103	6.2606	1.10396e-09	5.31472e-07	0.522516
rs4666141	745185_2_28941156	ENSG00000171103	6.2606	1.10396e-09	5.31472e-07	0.522516
rs3924271	745189_2_28944826	ENSG00000171103	6.2606	1.10396e-09	5.31472e-07	0.522516
rs3885709	745195_2_28945982	ENSG00000171103	6.2606	1.10396e-09	5.31472e-07	0.522516
rs11680458	745199_2_28947757	ENSG00000171103	6.2606	1.10396e-09	5.31472e-07	0.522516
rs1131880	745200_2_28947810	ENSG00000171103	6.2606	1.10396e-09	5.31472e-07	0.522516
rs12465505	745203_2_28948219	ENSG00000171103	6.2606	1.10396e-09	5.31472e-07	0.522516
rs12477538	745205_2_28948422	ENSG00000171103	6.2606	1.10396e-09	5.31472e-07	0.522516
rs4666144	745216_2_28951239	ENSG00000171103	6.2606	1.10396e-09	5.31472e-07	0.522516
rs4666151	745245_2_28954478	ENSG00000171103	6.2606	1.10396e-09	5.31472e-07	0.522516
rs72786123	745247_2_28954957	ENSG00000171103	6.2606	1.10396e-09	5.31472e-07	0.522516
rs200608595	3302506_6_49144708	ENSG00000146085	-6.26056	1.10416e-09	5.31569e-07	-0.467488
rs10812325	4657628_9_2602831	ENSG00000147852	-6.26055	1.10422e-09	5.31591e-07	-0.52933
rs7855257	4657649_9_2606948	ENSG00000147852	-6.26055	1.10422e-09	5.31591e-07	-0.52933
rs2912439	7959491_19_36458231	ENSG00000197863	6.26052	1.10445e-09	5.31698e-07	0.513065
rs6532121	2212161_4_76041453	ENSG00000169245	-6.26038	1.10536e-09	5.32129e-07	-0.452091
rs7699624	2212162_4_76041478	ENSG00000169245	-6.26038	1.10536e-09	5.32129e-07	-0.452091
rs1266075	3237803_6_31685343	ENSG00000204472	-6.2603	1.10586e-09	5.3237e-07	-0.468036
rs367829525	5892840_12_6920707	ENSG00000111671	6.26029	1.10589e-09	5.32377e-07	0.517574
rs1263309	1966646_4_3050213	ENSG00000125388	6.26029	1.1059e-09	5.32377e-07	0.443808
rs1313766	1966647_4_3051098	ENSG00000125388	6.26029	1.1059e-09	5.32377e-07	0.443808
rs186938	7117286_16_1835536	ENSG00000063854	6.26027	1.10606e-09	5.3245e-07	0.443723
rs6921673	3422042_6_87295040	ENSG00000213204	6.26026	1.10611e-09	5.32472e-07	0.447807
rs3115608	3219146_6_29887343	ENSG00000230795	6.26025	1.10617e-09	5.32501e-07	0.442449
rs17840121	3243405_6_32609916	ENSG00000196126	-6.26024	1.10622e-09	5.32502e-07	-0.612581
rs12192221	3243571_6_32613151	ENSG00000196126	-6.26024	1.10622e-09	5.32502e-07	-0.612581
rs13204933	3243696_6_32615249	ENSG00000196126	-6.26024	1.10622e-09	5.32502e-07	-0.612581
rs28383222	3243725_6_32615628	ENSG00000196126	-6.26024	1.10622e-09	5.32502e-07	-0.612581
rs28383225	3243756_6_32616047	ENSG00000196126	-6.26024	1.10622e-09	5.32502e-07	-0.612581
rs28383232	3243782_6_32616331	ENSG00000196126	-6.26024	1.10622e-09	5.32502e-07	-0.612581
rs28752519	3243811_6_32616928	ENSG00000196126	-6.26024	1.10622e-09	5.32502e-07	-0.612581
rs1632961	3216405_6_29716427	ENSG00000230795	6.26021	1.10643e-09	5.32565e-07	0.508215
rs1611352	3216415_6_29717500	ENSG00000230795	6.26021	1.10643e-09	5.32565e-07	0.508215
rs1632959	3216422_6_29720864	ENSG00000230795	6.26021	1.10643e-09	5.32565e-07	0.508215
rs1632447	3216428_6_29721109	ENSG00000230795	6.26021	1.10643e-09	5.32565e-07	0.508215
rs1632956	3216433_6_29721387	ENSG00000230795	6.26021	1.10643e-09	5.32565e-07	0.508215
rs1632955	3216458_6_29723613	ENSG00000230795	6.26021	1.10643e-09	5.32565e-07	0.508215
rs1632954	3216459_6_29723614	ENSG00000230795	6.26021	1.10643e-09	5.32565e-07	0.508215
rs1632953	3216467_6_29724528	ENSG00000230795	6.26021	1.10643e-09	5.32565e-07	0.508215
rs1736926	3216471_6_29724785	ENSG00000230795	6.26021	1.10643e-09	5.32565e-07	0.508215
rs1736925	3216473_6_29724857	ENSG00000230795	6.26021	1.10643e-09	5.32565e-07	0.508215
rs1736924	3216475_6_29725234	ENSG00000230795	6.26021	1.10643e-09	5.32565e-07	0.508215
rs1059174	3216482_6_29726650	ENSG00000230795	6.26021	1.10643e-09	5.32565e-07	0.508215
rs1736921	3216499_6_29728432	ENSG00000230795	6.26021	1.10643e-09	5.32565e-07	0.508215
rs909717	3216517_6_29730649	ENSG00000230795	6.26021	1.10643e-09	5.32565e-07	0.508215
rs2455154	2984354_5_139533473	ENSG00000228672	-6.26019	1.10655e-09	5.32608e-07	-0.480039
rs2434576	2984368_5_139538089	ENSG00000228672	-6.26019	1.10655e-09	5.32608e-07	-0.480039
rs446588	2984517_5_139608171	ENSG00000228672	-6.26019	1.10655e-09	5.32608e-07	-0.480039
rs355157	2984529_5_139613830	ENSG00000228672	-6.26019	1.10655e-09	5.32608e-07	-0.480039
rs440662	2984542_5_139623887	ENSG00000228672	-6.26019	1.10655e-09	5.32608e-07	-0.480039
rs78225095	4004971_7_100127523	ENSG00000214309	6.26018	1.10663e-09	5.32628e-07	0.876452
rs146579476	4004993_7_100133487	ENSG00000214309	6.26018	1.10663e-09	5.32628e-07	0.876452
rs117705004	4004994_7_100133637	ENSG00000214309	6.26018	1.10663e-09	5.32628e-07	0.876452
rs183253503	4004996_7_100134767	ENSG00000214309	6.26018	1.10663e-09	5.32628e-07	0.876452
rs117279321	4004998_7_100135325	ENSG00000214309	6.26018	1.10663e-09	5.32628e-07	0.876452
rs117461151	4005005_7_100137741	ENSG00000214309	6.26018	1.10663e-09	5.32628e-07	0.876452
rs4849073	981497_2_112543081	ENSG00000169629	6.26014	1.10686e-09	5.32739e-07	0.458636
rs35482069	3231559_6_31268454	ENSG00000204531	6.26011	1.1071e-09	5.32845e-07	0.614552
rs34247821	3231565_6_31268564	ENSG00000204531	6.26011	1.1071e-09	5.32845e-07	0.614552
rs9271346	3243730_6_32615691	ENSG00000196735	-6.26007	1.10734e-09	5.32962e-07	-0.531553
rs35938863	1684687_3_108562937	ENSG00000198919	6.26005	1.10742e-09	5.32978e-07	0.467049
rs13094839	1684688_3_108563695	ENSG00000198919	6.26005	1.10742e-09	5.32978e-07	0.467049
rs6779762	1684697_3_108570230	ENSG00000198919	6.26005	1.10742e-09	5.32978e-07	0.467049
rs6774944	1684735_3_108591886	ENSG00000198919	6.26005	1.10742e-09	5.32978e-07	0.467049
rs4494934	1684748_3_108598689	ENSG00000198919	6.26005	1.10742e-09	5.32978e-07	0.467049
rs1563169	1684753_3_108601590	ENSG00000198919	6.26005	1.10742e-09	5.32978e-07	0.467049
rs13097993	1684774_3_108618890	ENSG00000198919	6.26005	1.10742e-09	5.32978e-07	0.467049
rs114408218	3245862_6_32663059	ENSG00000237541	-6.26003	1.10756e-09	5.33045e-07	-0.499478
rs143315987	7481812_17_43330279	ENSG00000188825	6.26	1.10779e-09	5.33151e-07	1.05474
rs9271324	3243658_6_32614705	ENSG00000232629	6.25999	1.1078e-09	5.33154e-07	0.437463
rs2524123	3232372_6_31297537	ENSG00000271581	-6.25997	1.10794e-09	5.33215e-07	-0.468439
rs12665339	3225909_6_30633455	ENSG00000204632	6.25997	1.10797e-09	5.33225e-07	0.62019
rs9943678	5452389_11_786953	ENSG00000177697	6.25997	1.10797e-09	5.33225e-07	0.4806
rs6597982	5452392_11_788007	ENSG00000177697	6.25997	1.10797e-09	5.33225e-07	0.4806
rs554680493	3245262_6_32643585	ENSG00000223534	-6.25995	1.10809e-09	5.33276e-07	-0.86832
rs28609796	7541445_17_67858988	ENSG00000267023	-6.25995	1.10809e-09	5.33276e-07	-0.494855
rs274721	2598793_5_6719051	ENSG00000112941	-6.25994	1.10818e-09	5.3329e-07	-0.451125
rs274720	2598795_5_6719820	ENSG00000112941	-6.25994	1.10818e-09	5.3329e-07	-0.451125
rs274718	2598800_5_6720875	ENSG00000112941	-6.25994	1.10818e-09	5.3329e-07	-0.451125
rs274712	2598815_5_6723837	ENSG00000112941	-6.25994	1.10818e-09	5.3329e-07	-0.451125
rs274698	2598850_5_6730844	ENSG00000112941	-6.25994	1.10818e-09	5.3329e-07	-0.451125
rs274694	2598868_5_6733966	ENSG00000112941	-6.25994	1.10818e-09	5.3329e-07	-0.451125
rs274689	2598883_5_6736102	ENSG00000112941	-6.25994	1.10818e-09	5.3329e-07	-0.451125
rs200841	2598887_5_6737021	ENSG00000112941	-6.25994	1.10818e-09	5.3329e-07	-0.451125
rs416689	2598902_5_6740742	ENSG00000112941	-6.25994	1.10818e-09	5.3329e-07	-0.451125
rs2523612	3234246_6_31353346	ENSG00000277402	6.25985	1.10871e-09	5.33546e-07	0.641666
rs3134930	3239104_6_32223843	ENSG00000196126	6.25982	1.1089e-09	5.33634e-07	0.538121
rs2273626	6605802_14_22956973	ENSG00000259132	-6.25979	1.10911e-09	5.3373e-07	-0.422651
rs12880925	6605803_14_22957213	ENSG00000259132	-6.25979	1.10911e-09	5.3373e-07	-0.422651
rs2894379	3243570_6_32613134	ENSG00000196735	-6.25978	1.1092e-09	5.33769e-07	-0.480609
rs58007470	3026994_5_154287230	ENSG00000164574	6.25974	1.10943e-09	5.33877e-07	0.504485
rs1737060	3216923_6_29765192	ENSG00000230795	6.25968	1.10979e-09	5.34049e-07	0.504721
rs9258727	3218557_6_29858703	ENSG00000206341	6.25964	1.11008e-09	5.34183e-07	0.543082
rs12666580	3778427_7_23792550	ENSG00000188732	-6.25961	1.11028e-09	5.34278e-07	-0.694269
rs516805	3526243_6_122398486	ENSG00000279453	-6.25955	1.11067e-09	5.34462e-07	-0.494812
rs3135362	3241077_6_32421970	ENSG00000244731	-6.25953	1.11075e-09	5.34499e-07	-0.633143
rs4248137	3216258_6_29706041	ENSG00000206341	6.25952	1.11083e-09	5.34519e-07	0.435572
rs4248138	3216260_6_29706152	ENSG00000206341	6.25952	1.11083e-09	5.34519e-07	0.435572
rs3871467	3216292_6_29709472	ENSG00000206341	6.25952	1.11083e-09	5.34519e-07	0.435572
rs2735062	3216395_6_29715112	ENSG00000206341	6.25952	1.11083e-09	5.34519e-07	0.435572
rs2517912	3216402_6_29716167	ENSG00000206341	6.25952	1.11083e-09	5.34519e-07	0.435572
rs3134604	3238849_6_32154609	ENSG00000179344	-6.2595	1.111e-09	5.34599e-07	-0.688386
rs10401614	8024325_19_55028789	ENSG00000160439	-6.25942	1.11148e-09	5.3483e-07	-0.513129
rs3130969	3228936_6_31097319	ENSG00000271581	6.25941	1.11154e-09	5.34856e-07	0.470623
rs2524080	3231708_6_31274312	ENSG00000271581	-6.25938	1.11177e-09	5.3496e-07	-0.481515
rs35084586	3598438_6_149090377	ENSG00000236591	-6.25937	1.11183e-09	5.34985e-07	-0.452832
rs35649129	3598439_6_149090379	ENSG00000236591	-6.25937	1.11183e-09	5.34985e-07	-0.452832
rs2547147	7914451_19_20849954	ENSG00000105750	6.25931	1.1122e-09	5.35159e-07	0.709028
rs11728530	2120879_4_44792094	ENSG00000163281	6.2593	1.11225e-09	5.35183e-07	0.509132
rs75426305	3330510_6_58150905	ENSG00000215190	-6.2592	1.11291e-09	5.3549e-07	-0.59845
rs12660281	3330700_6_58208436	ENSG00000215190	-6.2592	1.11291e-09	5.3549e-07	-0.59845
rs3862305	3330750_6_58224863	ENSG00000215190	-6.2592	1.11291e-09	5.3549e-07	-0.59845
rs2711097	3781663_7_24530314	ENSG00000105928	-6.25912	1.11339e-09	5.35718e-07	-0.540386
rs844169	893209_2_74212053	ENSG00000225439	6.25907	1.11371e-09	5.35868e-07	0.451025
rs55692390	6762218_14_73925150	ENSG00000140043	6.25907	1.11374e-09	5.35878e-07	0.428963
rs17782286	6762219_14_73925187	ENSG00000140043	6.25907	1.11374e-09	5.35878e-07	0.428963
rs6457009	3216284_6_29708760	ENSG00000206341	6.25903	1.11402e-09	5.36008e-07	0.434581
rs13030488	1206109_2_191155321	ENSG00000138378	-6.25898	1.11432e-09	5.36151e-07	-0.480074
rs6712912	1206126_2_191160627	ENSG00000138378	-6.25898	1.11432e-09	5.36151e-07	-0.480074
rs687547	3903081_7_64284551	ENSG00000227986	-6.25898	1.11434e-09	5.36152e-07	-0.457124
rs624257	3903083_7_64284848	ENSG00000227986	-6.25898	1.11434e-09	5.36152e-07	-0.457124
rs11971580	3777917_7_23621117	ENSG00000188732	6.2589	1.11481e-09	5.36374e-07	0.509734
rs7221796	7485084_17_44710728	ENSG00000182963	6.25888	1.11496e-09	5.36447e-07	0.4528
rs35687145	265141_1_93244910	ENSG00000117505	6.25885	1.11518e-09	5.36548e-07	0.600605
rs2128274	5996948_12_40128453	ENSG00000151229	-6.25883	1.11528e-09	5.36576e-07	-0.435079
rs2046933	5996950_12_40128532	ENSG00000151229	-6.25883	1.11528e-09	5.36576e-07	-0.435079
rs2172243	5996953_12_40129643	ENSG00000151229	-6.25883	1.11528e-09	5.36576e-07	-0.435079
rs7306139	5996955_12_40130277	ENSG00000151229	-6.25883	1.11528e-09	5.36576e-07	-0.435079
rs10747999	5996958_12_40130958	ENSG00000151229	-6.25883	1.11528e-09	5.36576e-07	-0.435079
rs7300121	5996959_12_40131517	ENSG00000151229	-6.25883	1.11528e-09	5.36576e-07	-0.435079
rs7311031	5996962_12_40131790	ENSG00000151229	-6.25883	1.11528e-09	5.36576e-07	-0.435079
rs28380916	3233917_6_31346610	ENSG00000271581	-6.25881	1.11544e-09	5.3665e-07	-0.500025
rs10009931	2436659_4_152739058	ENSG00000164144	6.25876	1.11573e-09	5.36785e-07	0.466493
rs3929450	1737040_3_125909426	ENSG00000171084	6.25876	1.11574e-09	5.36788e-07	0.45711
rs112214362	6994830_15_64149215	ENSG00000103671	6.25868	1.11623e-09	5.37022e-07	0.963405
rs75544834	7541878_17_68070322	ENSG00000267023	-6.25868	1.11624e-09	5.37025e-07	-0.548285
rs34018329	733705_2_24087995	ENSG00000219626	-6.25866	1.11639e-09	5.37093e-07	-0.628077
rs338788	7117997_16_1959851	ENSG00000127561	6.25863	1.11656e-09	5.37164e-07	0.643823
rs338789	7117998_16_1959869	ENSG00000127561	6.25863	1.11656e-09	5.37164e-07	0.643823
rs338790	7117999_16_1959944	ENSG00000127561	6.25863	1.11656e-09	5.37164e-07	0.643823
rs338791	7118000_16_1960085	ENSG00000127561	6.25863	1.11656e-09	5.37164e-07	0.643823
rs2974862	7117765_16_1909363	ENSG00000180185	6.2586	1.11676e-09	5.37254e-07	0.43649
rs2974863	7117783_16_1913151	ENSG00000180185	6.2586	1.11676e-09	5.37254e-07	0.43649
rs392038	244624_1_85768188	ENSG00000117174	-6.2585	1.11743e-09	5.37566e-07	-0.586475
rs426831	244630_1_85769159	ENSG00000117174	-6.2585	1.11743e-09	5.37566e-07	-0.586475
rs366516	244631_1_85769253	ENSG00000117174	-6.2585	1.11743e-09	5.37566e-07	-0.586475
rs73119231	6042779_12_55732524	ENSG00000135437	6.2585	1.11743e-09	5.37566e-07	1.16641
rs58208375	7177433_16_16562120	ENSG00000183889	-6.2584	1.11806e-09	5.37787e-07	-0.660429
rs58856551	7177435_16_16562290	ENSG00000183889	-6.2584	1.11806e-09	5.37787e-07	-0.660429
rs59307416	7177437_16_16562476	ENSG00000183889	-6.2584	1.11806e-09	5.37787e-07	-0.660429
rs58232376	7177438_16_16562539	ENSG00000183889	-6.2584	1.11806e-09	5.37787e-07	-0.660429
rs61391484	7177439_16_16562555	ENSG00000183889	-6.2584	1.11806e-09	5.37787e-07	-0.660429
rs3094606	3230344_6_31205901	ENSG00000228789	-6.25839	1.11809e-09	5.37787e-07	-0.601854
rs3132509	3230358_6_31206744	ENSG00000228789	-6.25839	1.11809e-09	5.37787e-07	-0.601854
rs3132507	3230390_6_31207836	ENSG00000228789	-6.25839	1.11809e-09	5.37787e-07	-0.601854
rs3130952	3230431_6_31210138	ENSG00000228789	-6.25839	1.11809e-09	5.37787e-07	-0.601854
rs3130512	3230437_6_31210223	ENSG00000228789	-6.25839	1.11809e-09	5.37787e-07	-0.601854
rs3132504	3230469_6_31210966	ENSG00000228789	-6.25839	1.11809e-09	5.37787e-07	-0.601854
rs3132503	3230475_6_31211229	ENSG00000228789	-6.25839	1.11809e-09	5.37787e-07	-0.601854
rs3130466	3230494_6_31212155	ENSG00000228789	-6.25839	1.11809e-09	5.37787e-07	-0.601854
rs3132501	3230560_6_31218200	ENSG00000228789	-6.25839	1.11809e-09	5.37787e-07	-0.601854
rs3130951	3230575_6_31219091	ENSG00000228789	-6.25839	1.11809e-09	5.37787e-07	-0.601854
rs3130950	3230617_6_31222175	ENSG00000228789	-6.25839	1.11809e-09	5.37787e-07	-0.601854
rs3130515	3230622_6_31222345	ENSG00000228789	-6.25839	1.11809e-09	5.37787e-07	-0.601854
rs3130516	3230623_6_31222351	ENSG00000228789	-6.25839	1.11809e-09	5.37787e-07	-0.601854
rs3130468	3230630_6_31223018	ENSG00000228789	-6.25839	1.11809e-09	5.37787e-07	-0.601854
rs3130518	3230649_6_31223932	ENSG00000228789	-6.25839	1.11809e-09	5.37787e-07	-0.601854
rs3095252	3230675_6_31226970	ENSG00000228789	-6.25839	1.11809e-09	5.37787e-07	-0.601854
rs3130528	3230760_6_31231683	ENSG00000228789	-6.25839	1.11809e-09	5.37787e-07	-0.601854
rs3132499	3230872_6_31240143	ENSG00000228789	-6.25839	1.11809e-09	5.37787e-07	-0.601854
rs3130532	3230881_6_31240676	ENSG00000228789	-6.25839	1.11809e-09	5.37787e-07	-0.601854
rs3130407	3230943_6_31245676	ENSG00000228789	-6.25839	1.11809e-09	5.37787e-07	-0.601854
rs3095246	3230954_6_31246102	ENSG00000228789	-6.25839	1.11809e-09	5.37787e-07	-0.601854
rs3130415	3231001_6_31248895	ENSG00000228789	-6.25839	1.11809e-09	5.37787e-07	-0.601854
rs3134753	3231014_6_31249702	ENSG00000228789	-6.25839	1.11809e-09	5.37787e-07	-0.601854
rs3130422	3231024_6_31250257	ENSG00000228789	-6.25839	1.11809e-09	5.37787e-07	-0.601854
rs3130426	3231035_6_31250758	ENSG00000228789	-6.25839	1.11809e-09	5.37787e-07	-0.601854
rs3130428	3231040_6_31251313	ENSG00000228789	-6.25839	1.11809e-09	5.37787e-07	-0.601854
rs9264486	3231418_6_31264705	ENSG00000228789	-6.25839	1.11809e-09	5.37787e-07	-0.601854
rs56128332	782848_2_39437518	ENSG00000231312	-6.25833	1.11848e-09	5.37974e-07	-0.470787
rs77578480	3223859_6_30240575	ENSG00000204632	6.25833	1.1185e-09	5.3798e-07	0.594151
rs11657031	7395814_17_6644958	ENSG00000091622	-6.25831	1.11862e-09	5.38031e-07	-0.471751
rs7215494	7395815_17_6645160	ENSG00000091622	-6.25831	1.11862e-09	5.38031e-07	-0.471751
rs1292066	7522700_17_59854953	ENSG00000189050	-6.25829	1.11875e-09	5.38092e-07	-0.555774
rs12716769	7293804_16_74618639	ENSG00000168411	-6.25827	1.11887e-09	5.38145e-07	-0.436377
rs1031996	5996966_12_40133593	ENSG00000151229	-6.25823	1.11916e-09	5.38277e-07	-0.435356
rs937110	5996971_12_40135090	ENSG00000151229	-6.25823	1.11916e-09	5.38277e-07	-0.435356
rs10784386	5996972_12_40135842	ENSG00000151229	-6.25823	1.11916e-09	5.38277e-07	-0.435356
rs11584276	180240_1_63593801	ENSG00000079739	-6.25818	1.11946e-09	5.38419e-07	-0.710435
rs774211	6043897_12_56527155	ENSG00000076067	6.25817	1.11951e-09	5.38438e-07	0.612298
rs28891407	3246425_6_32672582	ENSG00000196735	-6.25817	1.11952e-09	5.38441e-07	-0.514184
rs28891408	3246426_6_32672605	ENSG00000196735	-6.25817	1.11952e-09	5.38441e-07	-0.514184
rs7758976	3228146_6_31020009	ENSG00000271581	-6.25813	1.11978e-09	5.38563e-07	-0.4578
rs142513192	3204383_6_26028986	ENSG00000112343	-6.25803	1.12042e-09	5.38862e-07	-1.36359
rs117001543	3204384_6_26029636	ENSG00000112343	-6.25803	1.12042e-09	5.38862e-07	-1.36359
rs79879752	3204385_6_26029809	ENSG00000112343	-6.25803	1.12042e-09	5.38862e-07	-1.36359
rs9269146	3242177_6_32477753	ENSG00000237541	-6.25798	1.12074e-09	5.39013e-07	-0.445605
rs2527688	3692240_7_2807862	ENSG00000146535	6.25798	1.12078e-09	5.39025e-07	0.494008
rs2527689	3692241_7_2807863	ENSG00000146535	6.25798	1.12078e-09	5.39025e-07	0.494008
rs34612240	881305_2_69769250	ENSG00000124380	6.25784	1.12164e-09	5.39436e-07	0.509778
rs4981504	6609554_14_24321930	ENSG00000092295	-6.25782	1.12178e-09	5.39502e-07	-0.557852
rs3825335	5892727_12_6873288	ENSG00000111671	6.25782	1.12179e-09	5.39503e-07	0.485362
rs4821999	8436351_22_41073997	ENSG00000167074	6.25782	1.12181e-09	5.39507e-07	0.429923
rs12942774	7541635_17_67971446	ENSG00000278730	6.25782	1.12183e-09	5.39518e-07	0.447151
rs11918333	1949303_3_196020037	ENSG00000242086	6.25776	1.12222e-09	5.39696e-07	0.580751
rs11921345	1949304_3_196020039	ENSG00000242086	6.25776	1.12222e-09	5.39696e-07	0.580751
rs8070669	7434064_17_18871395	ENSG00000108448	6.25773	1.1224e-09	5.3978e-07	0.544082
rs2708916	982335_2_112870724	ENSG00000125538	6.25769	1.12267e-09	5.39908e-07	0.471708
rs7180432	7022207_15_74856432	ENSG00000178802	6.25768	1.12274e-09	5.39939e-07	0.469021
rs10153270	7433746_17_18729516	ENSG00000240445	-6.25766	1.12285e-09	5.3999e-07	-0.540832
rs1878345	1596676_3_75566939	ENSG00000244026	-6.25764	1.12297e-09	5.40041e-07	-0.501198
rs108043	2989726_5_141949180	ENSG00000081791	6.25761	1.12315e-09	5.40127e-07	0.461755
rs66872845	1838031_3_160922077	ENSG00000169255	-6.2576	1.12322e-09	5.40156e-07	-0.498173
rs7452937	3242205_6_32478707	ENSG00000229391	6.25759	1.1233e-09	5.40192e-07	0.428562
rs2608271	5736806_11_93532318	ENSG00000166002	-6.25754	1.12361e-09	5.40342e-07	-0.463195
rs878484	7644001_18_13126352	ENSG00000101639	-6.25754	1.12363e-09	5.40348e-07	-0.441155
rs11188395	5327903_10_95605865	ENSG00000270099	-6.25752	1.12374e-09	5.40381e-07	-0.600292
rs10882639	5327924_10_95609233	ENSG00000270099	-6.25752	1.12374e-09	5.40381e-07	-0.600292
rs11188402	5327947_10_95615101	ENSG00000270099	-6.25752	1.12374e-09	5.40381e-07	-0.600292
rs3829157	5327963_10_95618800	ENSG00000270099	-6.25752	1.12374e-09	5.40381e-07	-0.600292
rs73327043	5328011_10_95632117	ENSG00000270099	-6.25752	1.12374e-09	5.40381e-07	-0.600292
rs73327044	5328013_10_95632423	ENSG00000270099	-6.25752	1.12374e-09	5.40381e-07	-0.600292
rs7076303	5328016_10_95632611	ENSG00000270099	-6.25752	1.12374e-09	5.40381e-07	-0.600292
rs34443712	7026625_15_77067172	ENSG00000140368	6.25745	1.12419e-09	5.40591e-07	0.482934
rs58318788	380410_1_161050642	ENSG00000215845	-6.2574	1.12452e-09	5.40746e-07	-0.663287
rs11011586	5153862_10_38505125	ENSG00000099251	6.25735	1.12483e-09	5.40881e-07	0.419146
rs12780442	5153864_10_38505513	ENSG00000099251	6.25735	1.12483e-09	5.40881e-07	0.419146
rs74209317	5153901_10_38509808	ENSG00000099251	6.25735	1.12483e-09	5.40881e-07	0.419146
rs12256706	5153911_10_38511780	ENSG00000099251	6.25735	1.12483e-09	5.40881e-07	0.419146
rs763806	5153914_10_38512081	ENSG00000099251	6.25735	1.12483e-09	5.40881e-07	0.419146
rs79437596	6287352_13_20573278	ENSG00000032742	-6.25724	1.12555e-09	5.41225e-07	-0.602301
rs11611524	5872162_12_662386	ENSG00000177406	6.25721	1.12574e-09	5.41313e-07	0.554673
rs11785441	4641669_8_143567095	ENSG00000147813	6.2572	1.12581e-09	5.41346e-07	0.475851
rs4681548	1806198_3_149680922	ENSG00000114744	6.25715	1.12612e-09	5.41491e-07	0.476536
rs12934900	7213449_16_30912281	ENSG00000103510	-6.25702	1.12701e-09	5.41916e-07	-0.454047
rs2307116	2602732_5_7861872	ENSG00000124275	-6.25695	1.12743e-09	5.42113e-07	-0.464378
rs2303318	1121289_2_161367984	ENSG00000227403	6.25688	1.12793e-09	5.42351e-07	0.683099
rs5743618	2100153_4_38797027	ENSG00000174130	6.25686	1.12804e-09	5.42405e-07	0.462078
rs11768895	3684553_7_1024055	ENSG00000229043	-6.25685	1.12811e-09	5.42435e-07	-0.671718
rs9826788	1534284_3_56661896	ENSG00000180376	6.25676	1.12869e-09	5.4271e-07	0.679015
rs2856997	3249840_6_32813999	ENSG00000250264	6.25673	1.1289e-09	5.42809e-07	0.443109
rs199898733	6734889_14_65037748	ENSG00000139998	6.25671	1.12904e-09	5.4287e-07	0.55614
rs4463006	1506968_3_44707893	ENSG00000163807	-6.25664	1.12948e-09	5.43081e-07	-0.455245
rs375280891	6908347_15_34430048	ENSG00000279092	-6.25657	1.12991e-09	5.43282e-07	-0.885375
rs2816603	125384_1_42758319	ENSG00000164008	6.25652	1.13022e-09	5.43418e-07	0.474899
rs4660663	125387_1_42761117	ENSG00000164008	6.25652	1.13022e-09	5.43418e-07	0.474899
rs4660664	125388_1_42761203	ENSG00000164008	6.25652	1.13022e-09	5.43418e-07	0.474899
rs2760069	125389_1_42761747	ENSG00000164008	6.25652	1.13022e-09	5.43418e-07	0.474899
rs2760070	125390_1_42762196	ENSG00000164008	6.25652	1.13022e-09	5.43418e-07	0.474899
rs2760072	125392_1_42763014	ENSG00000164008	6.25652	1.13022e-09	5.43418e-07	0.474899
rs12004532	4976043_9_127414045	ENSG00000196152	6.25649	1.13043e-09	5.43513e-07	0.62734
rs56059718	6920915_15_38544576	ENSG00000172575	6.25643	1.13085e-09	5.4366e-07	0.596844
rs28813458	6953389_15_51654826	ENSG00000104093	-6.25642	1.13088e-09	5.4366e-07	-0.436284
rs28485410	6953392_15_51657688	ENSG00000104093	-6.25642	1.13088e-09	5.4366e-07	-0.436284
rs13246725	4000453_7_98285586	ENSG00000006453	6.25642	1.13089e-09	5.4366e-07	0.451215
rs13246942	4000454_7_98285709	ENSG00000006453	6.25642	1.13089e-09	5.4366e-07	0.451215
rs11766808	4000455_7_98286064	ENSG00000006453	6.25642	1.13089e-09	5.4366e-07	0.451215
rs6968144	4000459_7_98286385	ENSG00000006453	6.25642	1.13089e-09	5.4366e-07	0.451215
rs11760930	4000461_7_98286477	ENSG00000006453	6.25642	1.13089e-09	5.4366e-07	0.451215
rs35983874	4000463_7_98287149	ENSG00000006453	6.25642	1.13089e-09	5.4366e-07	0.451215
rs62479853	4000465_7_98287846	ENSG00000006453	6.25642	1.13089e-09	5.4366e-07	0.451215
rs6465662	4000467_7_98288489	ENSG00000006453	6.25642	1.13089e-09	5.4366e-07	0.451215
rs35941058	4000468_7_98288847	ENSG00000006453	6.25642	1.13089e-09	5.4366e-07	0.451215
rs6969731	4000497_7_98295259	ENSG00000006453	6.25642	1.13089e-09	5.4366e-07	0.451215
rs6970801	4000498_7_98295928	ENSG00000006453	6.25642	1.13089e-09	5.4366e-07	0.451215
rs6970990	4000499_7_98296070	ENSG00000006453	6.25642	1.13089e-09	5.4366e-07	0.451215
rs12704982	4000503_7_98296741	ENSG00000006453	6.25642	1.13089e-09	5.4366e-07	0.451215
rs11761158	4000506_7_98297104	ENSG00000006453	6.25642	1.13089e-09	5.4366e-07	0.451215
rs34129434	4000507_7_98297152	ENSG00000006453	6.25642	1.13089e-09	5.4366e-07	0.451215
rs12704983	4000508_7_98297733	ENSG00000006453	6.25642	1.13089e-09	5.4366e-07	0.451215
rs66548074	4000509_7_98299298	ENSG00000006453	6.25642	1.13089e-09	5.4366e-07	0.451215
rs73147342	4000510_7_98299410	ENSG00000006453	6.25642	1.13089e-09	5.4366e-07	0.451215
rs7781916	4000514_7_98300426	ENSG00000006453	6.25642	1.13089e-09	5.4366e-07	0.451215
rs34695842	4000518_7_98301750	ENSG00000006453	6.25642	1.13089e-09	5.4366e-07	0.451215
rs736753	4000519_7_98302177	ENSG00000006453	6.25642	1.13089e-09	5.4366e-07	0.451215
rs736754	4000521_7_98302247	ENSG00000006453	6.25642	1.13089e-09	5.4366e-07	0.451215
rs11734606	1982814_4_6606502	ENSG00000013288	-6.25641	1.13098e-09	5.43701e-07	-0.749568
rs35972815	1982817_4_6608230	ENSG00000013288	-6.25641	1.13098e-09	5.43701e-07	-0.749568
rs28366262	3242521_6_32591843	ENSG00000196126	-6.25639	1.13113e-09	5.4377e-07	-0.598208
rs3129879	3241295_6_32441130	ENSG00000198502	-6.25628	1.13181e-09	5.44091e-07	-0.479553
rs2760985	3242818_6_32598621	ENSG00000229391	6.25624	1.1321e-09	5.44231e-07	0.560619
rs10932761	1277126_2_218199668	ENSG00000135926	-6.25621	1.13226e-09	5.44304e-07	-0.450544
rs11877030	7631444_18_9728231	ENSG00000168461	-6.2562	1.13237e-09	5.4435e-07	-0.451933
rs9963622	7631445_18_9728456	ENSG00000168461	-6.2562	1.13237e-09	5.4435e-07	-0.451933
rs13191846	3285341_6_43419332	ENSG00000287055	6.25617	1.13254e-09	5.44429e-07	0.442648
rs716344	2759039_5_60716694	ENSG00000049167	6.25615	1.13267e-09	5.44488e-07	0.450177
rs2898288	2759059_5_60724662	ENSG00000049167	6.25615	1.13267e-09	5.44488e-07	0.450177
rs28891414	3246433_6_32672816	ENSG00000196735	-6.25615	1.13269e-09	5.44492e-07	-0.507788
rs11239465	5172296_10_45332566	ENSG00000012779	-6.25609	1.13305e-09	5.44501e-07	-0.567223
rs55978138	5172438_10_45357091	ENSG00000012779	-6.25609	1.13305e-09	5.44501e-07	-0.567223
rs55965812	5172442_10_45357982	ENSG00000012779	-6.25609	1.13305e-09	5.44501e-07	-0.567223
rs56180358	5172443_10_45358132	ENSG00000012779	-6.25609	1.13305e-09	5.44501e-07	-0.567223
rs55986122	5172445_10_45358380	ENSG00000012779	-6.25609	1.13305e-09	5.44501e-07	-0.567223
rs2099170	5172447_10_45358726	ENSG00000012779	-6.25609	1.13305e-09	5.44501e-07	-0.567223
rs2082108	5172448_10_45358805	ENSG00000012779	-6.25609	1.13305e-09	5.44501e-07	-0.567223
rs12354994	5172452_10_45360617	ENSG00000012779	-6.25609	1.13305e-09	5.44501e-07	-0.567223
rs12356109	5172453_10_45360871	ENSG00000012779	-6.25609	1.13305e-09	5.44501e-07	-0.567223
rs12354712	5172454_10_45360942	ENSG00000012779	-6.25609	1.13305e-09	5.44501e-07	-0.567223
rs12354742	5172456_10_45361189	ENSG00000012779	-6.25609	1.13305e-09	5.44501e-07	-0.567223
rs11511619	5172457_10_45361739	ENSG00000012779	-6.25609	1.13305e-09	5.44501e-07	-0.567223
rs11517281	5172458_10_45362021	ENSG00000012779	-6.25609	1.13305e-09	5.44501e-07	-0.567223
rs12359299	5172459_10_45362049	ENSG00000012779	-6.25609	1.13305e-09	5.44501e-07	-0.567223
rs11239485	5172463_10_45362752	ENSG00000012779	-6.25609	1.13305e-09	5.44501e-07	-0.567223
rs11511620	5172464_10_45363383	ENSG00000012779	-6.25609	1.13305e-09	5.44501e-07	-0.567223
rs11523408	5172465_10_45364083	ENSG00000012779	-6.25609	1.13305e-09	5.44501e-07	-0.567223
rs9665400	5172468_10_45366647	ENSG00000012779	-6.25609	1.13305e-09	5.44501e-07	-0.567223
rs55717607	5172469_10_45368091	ENSG00000012779	-6.25609	1.13305e-09	5.44501e-07	-0.567223
rs11239491	5172470_10_45368651	ENSG00000012779	-6.25609	1.13305e-09	5.44501e-07	-0.567223
rs11239492	5172473_10_45368849	ENSG00000012779	-6.25609	1.13305e-09	5.44501e-07	-0.567223
rs7093687	5172474_10_45369170	ENSG00000012779	-6.25609	1.13305e-09	5.44501e-07	-0.567223
rs7081004	5172475_10_45369512	ENSG00000012779	-6.25609	1.13305e-09	5.44501e-07	-0.567223
rs7084793	5172476_10_45369631	ENSG00000012779	-6.25609	1.13305e-09	5.44501e-07	-0.567223
rs7921503	5172477_10_45370149	ENSG00000012779	-6.25609	1.13305e-09	5.44501e-07	-0.567223
rs7909740	5172478_10_45370358	ENSG00000012779	-6.25609	1.13305e-09	5.44501e-07	-0.567223
rs7909768	5172479_10_45370429	ENSG00000012779	-6.25609	1.13305e-09	5.44501e-07	-0.567223
rs7913488	5172480_10_45370661	ENSG00000012779	-6.25609	1.13305e-09	5.44501e-07	-0.567223
rs67491417	5172485_10_45371944	ENSG00000012779	-6.25609	1.13305e-09	5.44501e-07	-0.567223
rs6413416	5172487_10_45372527	ENSG00000012779	-6.25609	1.13305e-09	5.44501e-07	-0.567223
rs4986832	5172488_10_45372580	ENSG00000012779	-6.25609	1.13305e-09	5.44501e-07	-0.567223
rs6593482	5172489_10_45373001	ENSG00000012779	-6.25609	1.13305e-09	5.44501e-07	-0.567223
rs7913948	5172490_10_45373441	ENSG00000012779	-6.25609	1.13305e-09	5.44501e-07	-0.567223
rs12762303	5172491_10_45373723	ENSG00000012779	-6.25609	1.13305e-09	5.44501e-07	-0.567223
rs78137087	5172492_10_45374221	ENSG00000012779	-6.25609	1.13305e-09	5.44501e-07	-0.567223
rs72561472	5172493_10_45374252	ENSG00000012779	-6.25609	1.13305e-09	5.44501e-07	-0.567223
rs4987106	5172494_10_45374265	ENSG00000012779	-6.25609	1.13305e-09	5.44501e-07	-0.567223
rs4987105	5172495_10_45374300	ENSG00000012779	-6.25609	1.13305e-09	5.44501e-07	-0.567223
rs12763738	5172498_10_45374572	ENSG00000012779	-6.25609	1.13305e-09	5.44501e-07	-0.567223
rs66489870	5172499_10_45374693	ENSG00000012779	-6.25609	1.13305e-09	5.44501e-07	-0.567223
rs71494775	5172500_10_45374857	ENSG00000012779	-6.25609	1.13305e-09	5.44501e-07	-0.567223
rs1864414	5172502_10_45375113	ENSG00000012779	-6.25609	1.13305e-09	5.44501e-07	-0.567223
rs1864413	5172503_10_45375162	ENSG00000012779	-6.25609	1.13305e-09	5.44501e-07	-0.567223
rs1864412	5172505_10_45375242	ENSG00000012779	-6.25609	1.13305e-09	5.44501e-07	-0.567223
rs67008983	5172507_10_45375881	ENSG00000012779	-6.25609	1.13305e-09	5.44501e-07	-0.567223
rs55787481	5172509_10_45376106	ENSG00000012779	-6.25609	1.13305e-09	5.44501e-07	-0.567223
rs3824613	5172526_10_45380532	ENSG00000012779	-6.25609	1.13305e-09	5.44501e-07	-0.567223
rs4899210	6743095_14_67590855	ENSG00000100564	6.25608	1.13312e-09	5.44501e-07	0.444935
rs12893796	6743101_14_67594209	ENSG00000100564	6.25608	1.13312e-09	5.44501e-07	0.444935
rs8004030	6743103_14_67594395	ENSG00000100564	6.25608	1.13312e-09	5.44501e-07	0.444935
rs12895117	6743111_14_67597254	ENSG00000100564	6.25608	1.13312e-09	5.44501e-07	0.444935
rs8007199	6743117_14_67598604	ENSG00000100564	6.25608	1.13312e-09	5.44501e-07	0.444935
rs612075	5739705_11_94515783	ENSG00000020922	-6.25608	1.13313e-09	5.44501e-07	-0.461137
rs536768	5739706_11_94515886	ENSG00000020922	-6.25608	1.13313e-09	5.44501e-07	-0.461137
rs614424	5739711_11_94516363	ENSG00000020922	-6.25608	1.13313e-09	5.44501e-07	-0.461137
rs628728	5739713_11_94517213	ENSG00000020922	-6.25608	1.13313e-09	5.44501e-07	-0.461137
rs547207	5739714_11_94517245	ENSG00000020922	-6.25608	1.13313e-09	5.44501e-07	-0.461137
rs629119	5739715_11_94517280	ENSG00000020922	-6.25608	1.13313e-09	5.44501e-07	-0.461137
rs629156	5739716_11_94517309	ENSG00000020922	-6.25608	1.13313e-09	5.44501e-07	-0.461137
rs582049	5739717_11_94517518	ENSG00000020922	-6.25608	1.13313e-09	5.44501e-07	-0.461137
rs582077	5739718_11_94517543	ENSG00000020922	-6.25608	1.13313e-09	5.44501e-07	-0.461137
rs2509321	5739720_11_94518038	ENSG00000020922	-6.25608	1.13313e-09	5.44501e-07	-0.461137
rs4342993	5739721_11_94518115	ENSG00000020922	-6.25608	1.13313e-09	5.44501e-07	-0.461137
rs4593974	5739722_11_94518169	ENSG00000020922	-6.25608	1.13313e-09	5.44501e-07	-0.461137
rs492001	5739723_11_94518354	ENSG00000020922	-6.25608	1.13313e-09	5.44501e-07	-0.461137
rs642744	5739725_11_94518640	ENSG00000020922	-6.25608	1.13313e-09	5.44501e-07	-0.461137
rs1654876	6198299_12_109135398	ENSG00000076555	-6.25608	1.13315e-09	5.44501e-07	-0.509022
rs4766494	6198307_12_109140147	ENSG00000076555	-6.25608	1.13315e-09	5.44501e-07	-0.509022
rs73197456	6198314_12_109140347	ENSG00000076555	-6.25608	1.13315e-09	5.44501e-07	-0.509022
rs1642039	6198319_12_109142069	ENSG00000076555	-6.25608	1.13315e-09	5.44501e-07	-0.509022
rs1654873	6198321_12_109142400	ENSG00000076555	-6.25608	1.13315e-09	5.44501e-07	-0.509022
rs1642040	6198327_12_109143155	ENSG00000076555	-6.25608	1.13315e-09	5.44501e-07	-0.509022
rs2159291	7435127_17_19685212	ENSG00000072210	6.25599	1.13371e-09	5.44771e-07	0.435351
rs12103811	7541254_17_67784110	ENSG00000279880	6.25598	1.13378e-09	5.44798e-07	0.711367
rs77874174	5650571_11_64459078	ENSG00000236935	6.25596	1.13393e-09	5.44866e-07	0.69417
rs111570463	4501166_8_97763298	ENSG00000104341	-6.25596	1.13394e-09	5.44866e-07	-0.652146
rs147931051	4501176_8_97767569	ENSG00000104341	-6.25596	1.13394e-09	5.44866e-07	-0.652146
rs28585030	2347605_4_121708190	ENSG00000164111	6.25595	1.134e-09	5.44885e-07	0.704626
rs2784065	5008803_9_136775005	ENSG00000244187	-6.25594	1.13403e-09	5.44885e-07	-0.501939
rs2811769	5008804_9_136775021	ENSG00000244187	-6.25594	1.13403e-09	5.44885e-07	-0.501939
rs2811770	5008805_9_136775062	ENSG00000244187	-6.25594	1.13403e-09	5.44885e-07	-0.501939
rs2784063	5008808_9_136775384	ENSG00000244187	-6.25594	1.13403e-09	5.44885e-07	-0.501939
rs2811772	5008809_9_136775552	ENSG00000244187	-6.25594	1.13403e-09	5.44885e-07	-0.501939
rs2784062	5008810_9_136775612	ENSG00000244187	-6.25594	1.13403e-09	5.44885e-07	-0.501939
rs2484657	5008815_9_136776502	ENSG00000244187	-6.25594	1.13403e-09	5.44885e-07	-0.501939
rs12001067	5008819_9_136777743	ENSG00000244187	-6.25594	1.13403e-09	5.44885e-07	-0.501939
rs7079558	5154237_10_38610750	ENSG00000099251	6.25592	1.13419e-09	5.44943e-07	0.41853
rs11146856	5154239_10_38611005	ENSG00000099251	6.25592	1.13419e-09	5.44943e-07	0.41853
rs11146857	5154243_10_38611939	ENSG00000099251	6.25592	1.13419e-09	5.44943e-07	0.41853
rs7089329	5154244_10_38612830	ENSG00000099251	6.25592	1.13419e-09	5.44943e-07	0.41853
rs11594048	5154247_10_38613436	ENSG00000099251	6.25592	1.13419e-09	5.44943e-07	0.41853
rs7899169	5154251_10_38613809	ENSG00000099251	6.25592	1.13419e-09	5.44943e-07	0.41853
rs6966848	3685238_7_1141235	ENSG00000178381	-6.25591	1.13426e-09	5.44973e-07	-0.484864
rs9348676	3202193_6_25398198	ENSG00000079691	6.25589	1.13434e-09	5.45007e-07	0.487554
rs9366619	3202199_6_25398777	ENSG00000079691	6.25589	1.13434e-09	5.45007e-07	0.487554
rs622076	3238244_6_31858928	ENSG00000196126	6.25588	1.13447e-09	5.45061e-07	0.710199
rs693906	3238257_6_31867387	ENSG00000196126	6.25588	1.13447e-09	5.45061e-07	0.710199
rs1405630	604800_1_236256817	ENSG00000086619	-6.25587	1.13453e-09	5.45088e-07	-0.45373
rs1806656	1724513_3_121997324	ENSG00000173226	6.25586	1.1346e-09	5.45121e-07	0.497282
rs16853828	2110658_4_41961728	ENSG00000109133	6.25585	1.13464e-09	5.45135e-07	0.987829
rs11643872	7213506_16_30958165	ENSG00000103510	-6.25581	1.13493e-09	5.45268e-07	-0.440769
rs4889603	7213526_16_30970904	ENSG00000103510	-6.25581	1.13493e-09	5.45268e-07	-0.440769
rs79714683	3328419_6_57221614	ENSG00000168116	-6.25577	1.13514e-09	5.45369e-07	-0.617338
rs9446876	3378484_6_73249811	ENSG00000229852	6.25575	1.13529e-09	5.45436e-07	0.638492
rs9271593	3244288_6_32623421	ENSG00000196126	-6.25575	1.13532e-09	5.45444e-07	-0.433676
rs111730207	7541927_17_68087657	ENSG00000279880	6.25574	1.13533e-09	5.45444e-07	0.457151
rs62084750	7541930_17_68089067	ENSG00000279880	6.25574	1.13533e-09	5.45444e-07	0.457151
rs12943289	7541931_17_68089425	ENSG00000279880	6.25574	1.13533e-09	5.45444e-07	0.457151
rs12940060	7541932_17_68089562	ENSG00000279880	6.25574	1.13533e-09	5.45444e-07	0.457151
rs61854863	644497_1_247131371	ENSG00000197472	-6.25569	1.13568e-09	5.45595e-07	-0.797596
rs61837909	644581_1_247154331	ENSG00000197472	-6.25569	1.13568e-09	5.45595e-07	-0.797596
rs61837910	644606_1_247160273	ENSG00000197472	-6.25569	1.13568e-09	5.45595e-07	-0.797596
rs61837911	644625_1_247166501	ENSG00000197472	-6.25569	1.13568e-09	5.45595e-07	-0.797596
rs61837912	644628_1_247167626	ENSG00000197472	-6.25569	1.13568e-09	5.45595e-07	-0.797596
rs10168395	1037833_2_131653792	ENSG00000197927	6.25569	1.13569e-09	5.45598e-07	0.491745
rs4889961	7583346_17_80102109	ENSG00000171298	-6.25569	1.13571e-09	5.45603e-07	-0.505168
rs4240673	4239643_8_10930102	ENSG00000136573	6.25568	1.13573e-09	5.45612e-07	0.431878
rs227946	3777812_7_23567885	ENSG00000169193	-6.25567	1.13584e-09	5.45661e-07	-0.445667
rs9263601	3229059_6_31103981	ENSG00000271581	6.25564	1.13603e-09	5.45749e-07	0.507881
rs10410798	7913689_19_20758256	ENSG00000105750	6.25552	1.13682e-09	5.46123e-07	0.527637
rs68013007	7945998_19_32447775	ENSG00000267213	-6.25552	1.13683e-09	5.46126e-07	-0.641087
rs372148051	3547037_6_130282136	ENSG00000164484	-6.25551	1.13689e-09	5.46151e-07	-0.962965
rs458522	7121270_16_3280179	ENSG00000006194	6.25549	1.137e-09	5.46203e-07	0.502224
rs10901811	5412853_10_124729345	ENSG00000258539	6.25542	1.13745e-09	5.46416e-07	0.497997
rs4865013	2143342_4_55559957	ENSG00000128039	6.25541	1.13754e-09	5.46455e-07	0.458877
rs2279458	2143349_4_55562653	ENSG00000128039	6.25541	1.13754e-09	5.46455e-07	0.458877
rs10280717	3909914_7_66600106	ENSG00000229180	-6.25539	1.13763e-09	5.46492e-07	-0.703847
rs6695123	353505_1_150591007	ENSG00000163131	-6.25535	1.13792e-09	5.46631e-07	-0.467968
rs34212866	6932935_15_43410766	ENSG00000104055	6.25533	1.13802e-09	5.46677e-07	0.535662
rs1749596	604536_1_236217613	ENSG00000086619	6.25529	1.1383e-09	5.46808e-07	0.466308
rs3007041	6689042_14_49627712	ENSG00000165502	6.25528	1.13836e-09	5.46832e-07	0.516513
rs147514675	5277014_10_79760045	ENSG00000225484	-6.25516	1.13915e-09	5.47209e-07	-0.667149
rs4862658	2552881_4_186178455	ENSG00000145476	6.25513	1.13938e-09	5.47315e-07	0.505112
rs34639723	3708892_7_6554205	ENSG00000155026	-6.25511	1.13949e-09	5.47368e-07	-0.434846
rs463911	2771897_5_65692598	ENSG00000123219	6.2551	1.13958e-09	5.47404e-07	0.466845
rs1700512	2771898_5_65693312	ENSG00000123219	6.2551	1.13958e-09	5.47404e-07	0.466845
rs112377352	3220807_6_29948168	ENSG00000206341	6.25505	1.1399e-09	5.47554e-07	0.715945
rs73063262	8033792_19_57363284	ENSG00000268533	-6.25504	1.13997e-09	5.47584e-07	-0.535639
rs28523940	4640524_8_143278732	ENSG00000185730	-6.25503	1.14001e-09	5.476e-07	-0.454888
rs4911405	8139102_20_34087161	ENSG00000285230	-6.25502	1.14006e-09	5.47625e-07	-0.507731
rs12447847	7194294_16_23566309	ENSG00000168434	-6.25499	1.1403e-09	5.47735e-07	-0.441664
rs538969	5431309_10_129612344	ENSG00000170430	6.25489	1.14092e-09	5.48032e-07	0.449983
rs72737142	4777501_9_34666516	ENSG00000258728	-6.25478	1.14169e-09	5.4837e-07	-0.904984
rs144781957	4777521_9_34673558	ENSG00000258728	-6.25478	1.14169e-09	5.4837e-07	-0.904984
rs17355465	4777528_9_34674830	ENSG00000258728	-6.25478	1.14169e-09	5.4837e-07	-0.904984
rs61746778	4777546_9_34680974	ENSG00000258728	-6.25478	1.14169e-09	5.4837e-07	-0.904984
rs72737148	4777547_9_34681246	ENSG00000258728	-6.25478	1.14169e-09	5.4837e-07	-0.904984
rs115291674	4777550_9_34682246	ENSG00000258728	-6.25478	1.14169e-09	5.4837e-07	-0.904984
rs72737151	4777555_9_34683915	ENSG00000258728	-6.25478	1.14169e-09	5.4837e-07	-0.904984
rs3176823	4777557_9_34685768	ENSG00000258728	-6.25478	1.14169e-09	5.4837e-07	-0.904984
rs72737155	4777565_9_34688096	ENSG00000258728	-6.25478	1.14169e-09	5.4837e-07	-0.904984
rs3176815	4777568_9_34690639	ENSG00000258728	-6.25478	1.14169e-09	5.4837e-07	-0.904984
rs3176814	4777569_9_34690645	ENSG00000258728	-6.25478	1.14169e-09	5.4837e-07	-0.904984
rs6057702	8132896_20_31233841	ENSG00000149531	-6.25468	1.14235e-09	5.4868e-07	-0.454775
rs1815044	1947908_3_195614531	ENSG00000185485	6.25467	1.14236e-09	5.4868e-07	0.584237
rs1815046	1947911_3_195615702	ENSG00000185485	6.25467	1.14236e-09	5.4868e-07	0.584237
rs10866425	2143418_4_55582068	ENSG00000249700	6.25467	1.14242e-09	5.48705e-07	0.45887
rs9275210	3246996_6_32690040	ENSG00000229391	6.25455	1.14319e-09	5.49074e-07	0.414819
rs7491922	6365399_13_43926770	ENSG00000151773	6.2545	1.14354e-09	5.49239e-07	0.434471
rs9272327	3245045_6_32636411	ENSG00000196126	6.25448	1.14366e-09	5.49291e-07	0.498485
rs7223173	7434176_17_18902574	ENSG00000141127	-6.25443	1.14398e-09	5.49446e-07	-0.44234
rs3828482	2143135_4_55510524	ENSG00000249700	6.2544	1.1442e-09	5.49543e-07	0.454502
rs7776519	4099342_7_135053856	ENSG00000146856	6.2544	1.1442e-09	5.49543e-07	0.450557
rs12337072	4878069_9_94656836	ENSG00000148120	6.25439	1.14421e-09	5.49547e-07	0.966708
rs113586345	31930_1_10088740	ENSG00000162441	6.25437	1.14438e-09	5.49626e-07	0.998537
rs2076376	8133089_20_31287026	ENSG00000149531	-6.25437	1.14439e-09	5.49626e-07	-0.455175
rs2629547	5413162_10_124876126	ENSG00000258539	-6.25436	1.14443e-09	5.49643e-07	-0.490711
rs72744740	6995994_15_64758292	ENSG00000103671	6.25428	1.14493e-09	5.49877e-07	0.935335
rs72744741	6995995_15_64758315	ENSG00000103671	6.25428	1.14493e-09	5.49877e-07	0.935335
rs11915454	1650807_3_97918327	ENSG00000080200	6.25428	1.14499e-09	5.49902e-07	0.480967
rs200515	6324455_13_30262580	ENSG00000102781	6.25421	1.14541e-09	5.50098e-07	0.475647
rs674253	6324470_13_30269088	ENSG00000102781	6.25421	1.14541e-09	5.50098e-07	0.475647
rs537224290	3808860_7_32792814	ENSG00000229358	-6.25417	1.1457e-09	5.50196e-07	-0.530102
rs4469447	4368937_8_51649363	ENSG00000228801	6.25417	1.1457e-09	5.50196e-07	0.485475
rs12677123	4368941_8_51650469	ENSG00000228801	6.25417	1.1457e-09	5.50196e-07	0.485475
rs6987346	4368958_8_51655868	ENSG00000228801	6.25417	1.1457e-09	5.50196e-07	0.485475
rs7836565	4368959_8_51656889	ENSG00000228801	6.25417	1.1457e-09	5.50196e-07	0.485475
rs7823666	4368961_8_51657201	ENSG00000228801	6.25417	1.1457e-09	5.50196e-07	0.485475
rs34276635	4368969_8_51660760	ENSG00000228801	6.25417	1.1457e-09	5.50196e-07	0.485475
rs16916673	4368970_8_51660796	ENSG00000228801	6.25417	1.1457e-09	5.50196e-07	0.485475
rs4873199	4368971_8_51661209	ENSG00000228801	6.25417	1.1457e-09	5.50196e-07	0.485475
rs9643785	4368972_8_51661546	ENSG00000228801	6.25417	1.1457e-09	5.50196e-07	0.485475
rs6995555	4368973_8_51661638	ENSG00000228801	6.25417	1.1457e-09	5.50196e-07	0.485475
rs4291264	4368975_8_51662050	ENSG00000228801	6.25417	1.1457e-09	5.50196e-07	0.485475
rs11781376	4368976_8_51662601	ENSG00000228801	6.25417	1.1457e-09	5.50196e-07	0.485475
rs13265125	4368977_8_51663395	ENSG00000228801	6.25417	1.1457e-09	5.50196e-07	0.485475
rs2534698	5891566_12_6453765	ENSG00000139192	6.25416	1.14576e-09	5.50223e-07	0.474771
rs9545079	6473856_13_79346044	ENSG00000227354	6.25413	1.14595e-09	5.50293e-07	0.44322
rs9565491	6473855_13_79346037	ENSG00000227354	-6.25413	1.14595e-09	5.50293e-07	-0.44322
rs10492099	5906146_12_10891333	ENSG00000212127	-6.25409	1.14625e-09	5.50293e-07	-0.447823
rs11054063	5906147_12_10891367	ENSG00000212127	-6.25409	1.14625e-09	5.50293e-07	-0.447823
rs4763589	5906149_12_10892269	ENSG00000212127	-6.25409	1.14625e-09	5.50293e-07	-0.447823
rs4763221	5906150_12_10892372	ENSG00000212127	-6.25409	1.14625e-09	5.50293e-07	-0.447823
rs10772381	5906154_12_10894104	ENSG00000212127	-6.25409	1.14625e-09	5.50293e-07	-0.447823
rs10772382	5906156_12_10894739	ENSG00000212127	-6.25409	1.14625e-09	5.50293e-07	-0.447823
rs11054066	5906160_12_10896250	ENSG00000212127	-6.25409	1.14625e-09	5.50293e-07	-0.447823
rs10845231	5906162_12_10896490	ENSG00000212127	-6.25409	1.14625e-09	5.50293e-07	-0.447823
rs10845232	5906165_12_10897651	ENSG00000212127	-6.25409	1.14625e-09	5.50293e-07	-0.447823
rs10772384	5906166_12_10898019	ENSG00000212127	-6.25409	1.14625e-09	5.50293e-07	-0.447823
rs4763222	5906168_12_10899041	ENSG00000212127	-6.25409	1.14625e-09	5.50293e-07	-0.447823
rs4763590	5906169_12_10899057	ENSG00000212127	-6.25409	1.14625e-09	5.50293e-07	-0.447823
rs10845233	5906170_12_10899150	ENSG00000212127	-6.25409	1.14625e-09	5.50293e-07	-0.447823
rs4763223	5906171_12_10899479	ENSG00000212127	-6.25409	1.14625e-09	5.50293e-07	-0.447823
rs4763591	5906173_12_10899768	ENSG00000212127	-6.25409	1.14625e-09	5.50293e-07	-0.447823
rs4763592	5906174_12_10899884	ENSG00000212127	-6.25409	1.14625e-09	5.50293e-07	-0.447823
rs9669144	5906175_12_10900011	ENSG00000212127	-6.25409	1.14625e-09	5.50293e-07	-0.447823
rs9668593	5906176_12_10900134	ENSG00000212127	-6.25409	1.14625e-09	5.50293e-07	-0.447823
rs10743934	5906177_12_10900422	ENSG00000212127	-6.25409	1.14625e-09	5.50293e-07	-0.447823
rs10845234	5906180_12_10901144	ENSG00000212127	-6.25409	1.14625e-09	5.50293e-07	-0.447823
rs2418219	5906181_12_10901649	ENSG00000212127	-6.25409	1.14625e-09	5.50293e-07	-0.447823
rs7486068	5906182_12_10901723	ENSG00000212127	-6.25409	1.14625e-09	5.50293e-07	-0.447823
rs2418220	5906184_12_10902715	ENSG00000212127	-6.25409	1.14625e-09	5.50293e-07	-0.447823
rs2418221	5906185_12_10902716	ENSG00000212127	-6.25409	1.14625e-09	5.50293e-07	-0.447823
rs2110093	5906187_12_10903285	ENSG00000212127	-6.25409	1.14625e-09	5.50293e-07	-0.447823
rs2110094	5906188_12_10903347	ENSG00000212127	-6.25409	1.14625e-09	5.50293e-07	-0.447823
rs2110095	5906190_12_10903463	ENSG00000212127	-6.25409	1.14625e-09	5.50293e-07	-0.447823
rs11054068	5906191_12_10903912	ENSG00000212127	-6.25409	1.14625e-09	5.50293e-07	-0.447823
rs10845236	5906194_12_10904436	ENSG00000212127	-6.25409	1.14625e-09	5.50293e-07	-0.447823
rs10845237	5906195_12_10904785	ENSG00000212127	-6.25409	1.14625e-09	5.50293e-07	-0.447823
rs2418222	5906196_12_10905079	ENSG00000212127	-6.25409	1.14625e-09	5.50293e-07	-0.447823
rs10845238	5906204_12_10906504	ENSG00000212127	-6.25409	1.14625e-09	5.50293e-07	-0.447823
rs10845239	5906205_12_10906592	ENSG00000212127	-6.25409	1.14625e-09	5.50293e-07	-0.447823
rs10845240	5906206_12_10906695	ENSG00000212127	-6.25409	1.14625e-09	5.50293e-07	-0.447823
rs1015442	5906210_12_10908096	ENSG00000212127	-6.25409	1.14625e-09	5.50293e-07	-0.447823
rs1015443	5906211_12_10908523	ENSG00000212127	-6.25409	1.14625e-09	5.50293e-07	-0.447823
rs10772385	5906212_12_10910362	ENSG00000212127	-6.25409	1.14625e-09	5.50293e-07	-0.447823
rs10772386	5906213_12_10910397	ENSG00000212127	-6.25409	1.14625e-09	5.50293e-07	-0.447823
rs10743935	5906215_12_10910608	ENSG00000212127	-6.25409	1.14625e-09	5.50293e-07	-0.447823
rs10772387	5906216_12_10910766	ENSG00000212127	-6.25409	1.14625e-09	5.50293e-07	-0.447823
rs7299223	5906218_12_10911397	ENSG00000212127	-6.25409	1.14625e-09	5.50293e-07	-0.447823
rs7956586	5906223_12_10912768	ENSG00000212127	-6.25409	1.14625e-09	5.50293e-07	-0.447823
rs10845241	5906225_12_10913228	ENSG00000212127	-6.25409	1.14625e-09	5.50293e-07	-0.447823
rs718109	5906231_12_10914509	ENSG00000212127	-6.25409	1.14625e-09	5.50293e-07	-0.447823
rs200386927	5906235_12_10915700	ENSG00000212127	-6.25409	1.14625e-09	5.50293e-07	-0.447823
rs10772389	5906238_12_10917113	ENSG00000212127	-6.25409	1.14625e-09	5.50293e-07	-0.447823
rs11054073	5906240_12_10918080	ENSG00000212127	-6.25409	1.14625e-09	5.50293e-07	-0.447823
rs10845243	5906241_12_10918935	ENSG00000212127	-6.25409	1.14625e-09	5.50293e-07	-0.447823
rs10845244	5906242_12_10919385	ENSG00000212127	-6.25409	1.14625e-09	5.50293e-07	-0.447823
rs11054075	5906243_12_10919703	ENSG00000212127	-6.25409	1.14625e-09	5.50293e-07	-0.447823
rs3851581	5906260_12_10927168	ENSG00000212127	-6.25409	1.14625e-09	5.50293e-07	-0.447823
rs10845248	5906261_12_10927387	ENSG00000212127	-6.25409	1.14625e-09	5.50293e-07	-0.447823
rs6488330	5906267_12_10928671	ENSG00000212127	-6.25409	1.14625e-09	5.50293e-07	-0.447823
rs61942209	6024263_12_48963359	ENSG00000139537	6.25407	1.14636e-09	5.50343e-07	0.453408
rs11168811	6024267_12_48963731	ENSG00000139537	6.25407	1.14636e-09	5.50343e-07	0.453408
rs1046615	5514032_11_18279407	ENSG00000110756	-6.25403	1.14661e-09	5.50456e-07	-0.476549
rs12416821	5514034_11_18279582	ENSG00000110756	-6.25403	1.14661e-09	5.50456e-07	-0.476549
rs8040538	6953292_15_51612387	ENSG00000259678	-6.254	1.1468e-09	5.50544e-07	-0.438974
rs9275143	3246695_6_32683415	ENSG00000196126	-6.25396	1.14705e-09	5.50661e-07	-0.409652
rs7604557	946220_2_99131366	ENSG00000144182	6.25393	1.14729e-09	5.50774e-07	0.466702
rs9903493	7482102_17_43438559	ENSG00000198496	-6.25392	1.14732e-09	5.5078e-07	-0.530577
rs2743467	8438675_22_42152889	ENSG00000198951	-6.25392	1.14732e-09	5.5078e-07	-0.459844
rs9368732	3245448_6_32652407	ENSG00000223534	-6.25392	1.14735e-09	5.50792e-07	-0.472206
rs10459927	7490401_17_47904170	ENSG00000264920	6.25391	1.14739e-09	5.50808e-07	0.448821
rs79599197	8233023_20_63955454	ENSG00000196421	6.2539	1.14747e-09	5.50844e-07	0.618025
rs9975875	8353500_21_46519935	ENSG00000215424	-6.25387	1.14768e-09	5.50937e-07	-0.430435
rs7282515	8353503_21_46520504	ENSG00000215424	-6.25387	1.14768e-09	5.50937e-07	-0.430435
rs6518300	8353506_21_46520821	ENSG00000215424	-6.25387	1.14768e-09	5.50937e-07	-0.430435
rs7432586	1736745_3_125842403	ENSG00000171084	6.2538	1.14811e-09	5.5113e-07	0.461549
rs7259878	7961056_19_37015117	ENSG00000188227	6.25379	1.14823e-09	5.5113e-07	0.682795
rs10401561	7961058_19_37015260	ENSG00000188227	6.25379	1.14823e-09	5.5113e-07	0.682795
rs28631881	7961073_19_37020746	ENSG00000188227	6.25379	1.14823e-09	5.5113e-07	0.682795
rs10418067	7961095_19_37026410	ENSG00000188227	6.25379	1.14823e-09	5.5113e-07	0.682795
rs13346284	7961112_19_37031044	ENSG00000188227	6.25379	1.14823e-09	5.5113e-07	0.682795
rs10414107	7961113_19_37031291	ENSG00000188227	6.25379	1.14823e-09	5.5113e-07	0.682795
rs34938891	7961115_19_37031800	ENSG00000188227	6.25379	1.14823e-09	5.5113e-07	0.682795
rs12978986	7961117_19_37032077	ENSG00000188227	6.25379	1.14823e-09	5.5113e-07	0.682795
rs35522655	7961129_19_37036454	ENSG00000188227	6.25379	1.14823e-09	5.5113e-07	0.682795
rs2385412	7961131_19_37037567	ENSG00000188227	6.25379	1.14823e-09	5.5113e-07	0.682795
rs7246473	7961146_19_37043437	ENSG00000188227	6.25379	1.14823e-09	5.5113e-07	0.682795
rs7247758	7961150_19_37046932	ENSG00000188227	6.25379	1.14823e-09	5.5113e-07	0.682795
rs78838835	7961157_19_37050773	ENSG00000188227	6.25379	1.14823e-09	5.5113e-07	0.682795
rs74856329	7961158_19_37051301	ENSG00000188227	6.25379	1.14823e-09	5.5113e-07	0.682795
rs34064441	7961177_19_37056106	ENSG00000188227	6.25379	1.14823e-09	5.5113e-07	0.682795
rs10408199	7961179_19_37056757	ENSG00000188227	6.25379	1.14823e-09	5.5113e-07	0.682795
rs10414227	7961181_19_37057114	ENSG00000188227	6.25379	1.14823e-09	5.5113e-07	0.682795
rs34193103	7961192_19_37060659	ENSG00000188227	6.25379	1.14823e-09	5.5113e-07	0.682795
rs10407014	7961196_19_37061851	ENSG00000188227	6.25379	1.14823e-09	5.5113e-07	0.682795
rs10407265	7961203_19_37064218	ENSG00000188227	6.25379	1.14823e-09	5.5113e-07	0.682795
rs10404973	7961213_19_37068530	ENSG00000188227	6.25379	1.14823e-09	5.5113e-07	0.682795
rs35655645	7961214_19_37068941	ENSG00000188227	6.25379	1.14823e-09	5.5113e-07	0.682795
rs10413101	7961217_19_37069804	ENSG00000188227	6.25379	1.14823e-09	5.5113e-07	0.682795
rs13211921	3242090_6_32475059	ENSG00000229391	6.25375	1.14847e-09	5.5115e-07	0.427411
rs28895244	3242120_6_32476043	ENSG00000229391	6.25375	1.14847e-09	5.5115e-07	0.427411
rs28895248	3242124_6_32476178	ENSG00000229391	6.25375	1.14847e-09	5.5115e-07	0.427411
rs28895255	3242159_6_32477302	ENSG00000229391	6.25375	1.14847e-09	5.5115e-07	0.427411
rs28895257	3242161_6_32477337	ENSG00000229391	6.25375	1.14847e-09	5.5115e-07	0.427411
rs28895258	3242162_6_32477340	ENSG00000229391	6.25375	1.14847e-09	5.5115e-07	0.427411
rs28895264	3242186_6_32478015	ENSG00000229391	6.25375	1.14847e-09	5.5115e-07	0.427411
rs28895265	3242187_6_32478016	ENSG00000229391	6.25375	1.14847e-09	5.5115e-07	0.427411
rs28895266	3242188_6_32478022	ENSG00000229391	6.25375	1.14847e-09	5.5115e-07	0.427411
rs28895267	3242189_6_32478139	ENSG00000229391	6.25375	1.14847e-09	5.5115e-07	0.427411
rs17209866	3242193_6_32478215	ENSG00000229391	6.25375	1.14847e-09	5.5115e-07	0.427411
rs17209873	3242194_6_32478233	ENSG00000229391	6.25375	1.14847e-09	5.5115e-07	0.427411
rs17209887	3242196_6_32478274	ENSG00000229391	6.25375	1.14847e-09	5.5115e-07	0.427411
rs17203514	3242197_6_32478294	ENSG00000229391	6.25375	1.14847e-09	5.5115e-07	0.427411
rs17203549	3242201_6_32478530	ENSG00000229391	6.25375	1.14847e-09	5.5115e-07	0.427411
rs17203563	3242203_6_32478682	ENSG00000229391	6.25375	1.14847e-09	5.5115e-07	0.427411
rs17209943	3242207_6_32478742	ENSG00000229391	6.25375	1.14847e-09	5.5115e-07	0.427411
rs29001568	3242238_6_32479564	ENSG00000229391	6.25375	1.14847e-09	5.5115e-07	0.427411
rs28732247	3242241_6_32479697	ENSG00000229391	6.25375	1.14847e-09	5.5115e-07	0.427411
rs4994854	3242263_6_32480123	ENSG00000229391	6.25375	1.14847e-09	5.5115e-07	0.427411
rs4410767	3242264_6_32480352	ENSG00000229391	6.25375	1.14847e-09	5.5115e-07	0.427411
rs9378266	3242265_6_32480412	ENSG00000229391	6.25375	1.14847e-09	5.5115e-07	0.427411
rs9391884	3242266_6_32480542	ENSG00000229391	6.25375	1.14847e-09	5.5115e-07	0.427411
rs9391786	3242269_6_32480784	ENSG00000229391	6.25375	1.14847e-09	5.5115e-07	0.427411
rs9391787	3242271_6_32480839	ENSG00000229391	6.25375	1.14847e-09	5.5115e-07	0.427411
rs5018660	3242289_6_32481516	ENSG00000229391	6.25375	1.14847e-09	5.5115e-07	0.427411
rs1964995	3242291_6_32481634	ENSG00000229391	6.25375	1.14847e-09	5.5115e-07	0.427411
rs2187822	3242295_6_32481949	ENSG00000229391	6.25375	1.14847e-09	5.5115e-07	0.427411
rs9380309	3242298_6_32482043	ENSG00000229391	6.25375	1.14847e-09	5.5115e-07	0.427411
rs5020947	3242304_6_32482256	ENSG00000229391	6.25375	1.14847e-09	5.5115e-07	0.427411
rs5020946	3242308_6_32482312	ENSG00000229391	6.25375	1.14847e-09	5.5115e-07	0.427411
rs5020945	3242309_6_32482357	ENSG00000229391	6.25375	1.14847e-09	5.5115e-07	0.427411
rs5020944	3242310_6_32482363	ENSG00000229391	6.25375	1.14847e-09	5.5115e-07	0.427411
rs7309	1121073_2_161236129	ENSG00000227403	-6.25373	1.1486e-09	5.51205e-07	-0.453918
rs35957723	2759626_5_60932792	ENSG00000049167	6.25373	1.14862e-09	5.51209e-07	0.61176
rs62372142	2759645_5_60939005	ENSG00000049167	6.25373	1.14862e-09	5.51209e-07	0.61176
rs213862	3450575_6_96786910	ENSG00000112218	6.25372	1.14867e-09	5.51233e-07	0.587205
rs620462	600204_1_234682676	ENSG00000230628	-6.25365	1.14914e-09	5.51451e-07	-0.446247
rs1660559	600207_1_234683298	ENSG00000230628	-6.25365	1.14914e-09	5.51451e-07	-0.446247
rs34365278	4241732_8_11452271	ENSG00000154319	-6.25364	1.14921e-09	5.51482e-07	-0.432755
rs2662774	387252_1_163191230	ENSG00000143248	-6.25353	1.14991e-09	5.51817e-07	-0.531723
rs62389566	3219739_6_29916389	ENSG00000230795	6.25349	1.15021e-09	5.51953e-07	0.438904
rs2364853	1166951_2_177511952	ENSG00000213963	-6.25347	1.15034e-09	5.51973e-07	-0.773498
rs5001527	1166952_2_177511955	ENSG00000213963	-6.25347	1.15034e-09	5.51973e-07	-0.773498
rs35112455	7959440_19_36440848	ENSG00000197863	6.25345	1.15046e-09	5.51973e-07	0.508719
rs2967528	7959441_19_36441006	ENSG00000197863	6.25345	1.15046e-09	5.51973e-07	0.508719
rs78412161	7959446_19_36441917	ENSG00000197863	6.25345	1.15046e-09	5.51973e-07	0.508719
rs8104181	7959448_19_36442339	ENSG00000197863	6.25345	1.15046e-09	5.51973e-07	0.508719
rs34830781	7959452_19_36443892	ENSG00000197863	6.25345	1.15046e-09	5.51973e-07	0.508719
rs2967530	7959453_19_36444044	ENSG00000197863	6.25345	1.15046e-09	5.51973e-07	0.508719
rs2945953	7959455_19_36444724	ENSG00000197863	6.25345	1.15046e-09	5.51973e-07	0.508719
rs2967531	7959458_19_36447504	ENSG00000197863	6.25345	1.15046e-09	5.51973e-07	0.508719
rs17206393	7959459_19_36447692	ENSG00000197863	6.25345	1.15046e-09	5.51973e-07	0.508719
rs2912441	7959464_19_36450063	ENSG00000197863	6.25345	1.15046e-09	5.51973e-07	0.508719
rs2967534	7959469_19_36451875	ENSG00000197863	6.25345	1.15046e-09	5.51973e-07	0.508719
rs2967535	7959476_19_36454223	ENSG00000197863	6.25345	1.15046e-09	5.51973e-07	0.508719
rs3107235	7959478_19_36455528	ENSG00000197863	6.25345	1.15046e-09	5.51973e-07	0.508719
rs3111553	7959479_19_36455627	ENSG00000197863	6.25345	1.15046e-09	5.51973e-07	0.508719
rs3107236	7959480_19_36455648	ENSG00000197863	6.25345	1.15046e-09	5.51973e-07	0.508719
rs2912435	7959482_19_36455900	ENSG00000197863	6.25345	1.15046e-09	5.51973e-07	0.508719
rs2967443	7959483_19_36455971	ENSG00000197863	6.25345	1.15046e-09	5.51973e-07	0.508719
rs2967537	7959485_19_36456278	ENSG00000197863	6.25345	1.15046e-09	5.51973e-07	0.508719
rs11665865	7959487_19_36456681	ENSG00000197863	6.25345	1.15046e-09	5.51973e-07	0.508719
rs2967444	7959488_19_36457313	ENSG00000197863	6.25345	1.15046e-09	5.51973e-07	0.508719
rs35408779	7959489_19_36457877	ENSG00000197863	6.25345	1.15046e-09	5.51973e-07	0.508719
rs2967445	7959494_19_36459316	ENSG00000197863	6.25345	1.15046e-09	5.51973e-07	0.508719
rs2967446	7959498_19_36460389	ENSG00000197863	6.25345	1.15046e-09	5.51973e-07	0.508719
rs12985198	7959499_19_36462137	ENSG00000197863	6.25345	1.15046e-09	5.51973e-07	0.508719
rs2912415	7959501_19_36462754	ENSG00000197863	6.25345	1.15046e-09	5.51973e-07	0.508719
rs2967539	7959517_19_36472735	ENSG00000197863	6.25345	1.15046e-09	5.51973e-07	0.508719
rs2967540	7959519_19_36473474	ENSG00000197863	6.25345	1.15046e-09	5.51973e-07	0.508719
rs2945976	7959523_19_36475200	ENSG00000197863	6.25345	1.15046e-09	5.51973e-07	0.508719
rs11672024	7959530_19_36480050	ENSG00000197863	6.25345	1.15046e-09	5.51973e-07	0.508719
rs2912423	7959531_19_36481327	ENSG00000197863	6.25345	1.15046e-09	5.51973e-07	0.508719
rs62113910	7959536_19_36482185	ENSG00000197863	6.25345	1.15046e-09	5.51973e-07	0.508719
rs11673325	7959539_19_36483856	ENSG00000197863	6.25345	1.15046e-09	5.51973e-07	0.508719
rs7809906	4099537_7_135122979	ENSG00000146856	6.25345	1.15046e-09	5.51973e-07	0.453008
rs11124684	782990_2_39503478	ENSG00000231312	6.25344	1.15054e-09	5.52008e-07	0.452478
rs7944639	5563338_11_33171980	ENSG00000176148	6.25343	1.15057e-09	5.52015e-07	0.478377
rs7118193	5563359_11_33180993	ENSG00000176148	6.25343	1.15057e-09	5.52015e-07	0.478377
rs11243873	4991363_9_132676231	ENSG00000125485	6.25339	1.15088e-09	5.52146e-07	0.490977
rs113770819	4991380_9_132681924	ENSG00000125485	6.25339	1.15088e-09	5.52146e-07	0.490977
rs11243877	4991395_9_132685499	ENSG00000125485	6.25339	1.15088e-09	5.52146e-07	0.490977
rs928083	4991404_9_132687935	ENSG00000125485	6.25339	1.15088e-09	5.52146e-07	0.490977
rs1045740	4991424_9_132694532	ENSG00000125485	6.25339	1.15088e-09	5.52146e-07	0.490977
rs3087825	4991425_9_132694608	ENSG00000125485	6.25339	1.15088e-09	5.52146e-07	0.490977
rs7848496	4991426_9_132695048	ENSG00000125485	6.25339	1.15088e-09	5.52146e-07	0.490977
rs12366117	5661412_11_69279008	ENSG00000110092	6.25334	1.15118e-09	5.52284e-07	0.618512
rs56083426	6921022_15_38606558	ENSG00000172575	6.25332	1.15132e-09	5.52348e-07	0.586038
rs61852611	643852_1_247012092	ENSG00000197472	-6.25329	1.15152e-09	5.5244e-07	-0.585083
rs11940881	2433504_4_151579898	ENSG00000059691	6.25329	1.15154e-09	5.52447e-07	0.48281
rs3763913	5485697_11_8929683	ENSG00000166444	-6.25328	1.15157e-09	5.52459e-07	-0.568276
rs2856707	3245505_6_32655215	ENSG00000223534	-6.25327	1.15165e-09	5.52496e-07	-0.850718
rs2410954	2883220_5_107166305	ENSG00000184349	-6.25326	1.15171e-09	5.52522e-07	-0.474744
rs4724827	3709057_7_6605650	ENSG00000155026	-6.25325	1.15177e-09	5.52546e-07	-0.42873
rs7853063	4882689_9_96392089	ENSG00000081377	6.25316	1.15237e-09	5.52829e-07	0.596843
rs2025151	4882708_9_96399230	ENSG00000081377	6.25316	1.15237e-09	5.52829e-07	0.596843
rs9607805	8437106_22_41458442	ENSG00000167077	-6.25314	1.15254e-09	5.52908e-07	-0.462589
rs28371322	3247783_6_32711270	ENSG00000179344	-6.25312	1.15267e-09	5.52966e-07	-0.441052
rs2753300	50160_1_15593149	ENSG00000116771	6.25311	1.1527e-09	5.5298e-07	0.468586
rs8062983	7113248_16_939721	ENSG00000103227	6.25308	1.15294e-09	5.53089e-07	0.447959
rs12935418	7324320_16_81036403	ENSG00000260643	6.25304	1.15319e-09	5.53209e-07	0.626352
rs12356821	5346473_10_102804051	ENSG00000166275	-6.25301	1.15338e-09	5.53296e-07	-0.656419
rs817355	8233108_20_63982985	ENSG00000101161	6.25301	1.1534e-09	5.53302e-07	0.43712
rs6912426	3202271_6_25409557	ENSG00000079691	-6.25298	1.15359e-09	5.53391e-07	-0.458359
rs141605348	409839_1_170001497	ENSG00000171806	-6.25292	1.15397e-09	5.53572e-07	-0.998329
rs11656199	7434975_17_19595652	ENSG00000072210	6.25291	1.15408e-09	5.53604e-07	0.42977
rs2440162	7434977_17_19595935	ENSG00000072210	6.25291	1.15408e-09	5.53604e-07	0.42977
rs56109259	7434979_17_19598735	ENSG00000072210	6.25291	1.15408e-09	5.53604e-07	0.42977
rs17684040	7434980_17_19598789	ENSG00000072210	6.25291	1.15408e-09	5.53604e-07	0.42977
rs2453604	7434982_17_19599757	ENSG00000072210	6.25291	1.15408e-09	5.53604e-07	0.42977
rs2453601	7434990_17_19602671	ENSG00000072210	6.25291	1.15408e-09	5.53604e-07	0.42977
rs4713570	3245567_6_32658263	ENSG00000237541	-6.2529	1.15409e-09	5.53608e-07	-0.522346
rs6906021	3245581_6_32658534	ENSG00000196735	-6.25289	1.15418e-09	5.53648e-07	-0.441503
rs11205366	352896_1_150392799	ENSG00000285184	-6.25287	1.15434e-09	5.53721e-07	-0.526038
rs4521773	4641702_8_143575835	ENSG00000255050	-6.25284	1.15453e-09	5.53808e-07	-1.18505
rs55972205	881314_2_69774368	ENSG00000124380	6.25283	1.15457e-09	5.53827e-07	0.513827
rs13243097	4177558_7_158668583	ENSG00000126870	6.2528	1.1548e-09	5.53933e-07	0.680264
rs4809432	8228196_20_62864632	ENSG00000101190	6.25279	1.15483e-09	5.53945e-07	0.551974
rs2841245	6863264_14_104898819	ENSG00000258701	6.25278	1.15489e-09	5.53969e-07	0.558798
rs6576063	6863266_14_104899119	ENSG00000258701	6.25278	1.15489e-09	5.53969e-07	0.558798
rs12993090	775537_2_37217630	ENSG00000115816	-6.25271	1.1554e-09	5.54208e-07	-0.460602
rs8141730	8436357_22_41077057	ENSG00000167074	6.25263	1.15591e-09	5.54449e-07	0.429601
rs9611636	8437449_22_41645306	ENSG00000167077	6.25259	1.15617e-09	5.5457e-07	0.539878
rs7804874	3684501_7_1015204	ENSG00000229043	-6.25252	1.15667e-09	5.54806e-07	-0.60711
rs868832	3684504_7_1015345	ENSG00000229043	-6.25252	1.15667e-09	5.54806e-07	-0.60711
rs546	264928_1_93151989	ENSG00000117505	-6.25243	1.15727e-09	5.54929e-07	-0.597356
rs2783506	264933_1_93157232	ENSG00000117505	-6.25243	1.15727e-09	5.54929e-07	-0.597356
rs2783492	264954_1_93166484	ENSG00000117505	-6.25243	1.15727e-09	5.54929e-07	-0.597356
rs2815407	264962_1_93169591	ENSG00000117505	-6.25243	1.15727e-09	5.54929e-07	-0.597356
rs2783494	264965_1_93170745	ENSG00000117505	-6.25243	1.15727e-09	5.54929e-07	-0.597356
rs11164878	264971_1_93174266	ENSG00000117505	-6.25243	1.15727e-09	5.54929e-07	-0.597356
rs2815408	264986_1_93181063	ENSG00000117505	-6.25243	1.15727e-09	5.54929e-07	-0.597356
rs1414367	264987_1_93181549	ENSG00000117505	-6.25243	1.15727e-09	5.54929e-07	-0.597356
rs2815409	264992_1_93183259	ENSG00000117505	-6.25243	1.15727e-09	5.54929e-07	-0.597356
rs2484485	264997_1_93185050	ENSG00000117505	-6.25243	1.15727e-09	5.54929e-07	-0.597356
rs2815410	265016_1_93192825	ENSG00000117505	-6.25243	1.15727e-09	5.54929e-07	-0.597356
rs2815411	265018_1_93193793	ENSG00000117505	-6.25243	1.15727e-09	5.54929e-07	-0.597356
rs11164882	265022_1_93195576	ENSG00000117505	-6.25243	1.15727e-09	5.54929e-07	-0.597356
rs2815412	265026_1_93197866	ENSG00000117505	-6.25243	1.15727e-09	5.54929e-07	-0.597356
rs2783498	265036_1_93202461	ENSG00000117505	-6.25243	1.15727e-09	5.54929e-07	-0.597356
rs505531	265063_1_93212790	ENSG00000117505	-6.25243	1.15727e-09	5.54929e-07	-0.597356
rs2391252	265263_1_93297609	ENSG00000117505	-6.25243	1.15727e-09	5.54929e-07	-0.597356
rs10782958	265265_1_93298416	ENSG00000117505	-6.25243	1.15727e-09	5.54929e-07	-0.597356
rs9432700	265286_1_93306038	ENSG00000117505	-6.25243	1.15727e-09	5.54929e-07	-0.597356
rs1535698	265292_1_93307414	ENSG00000117505	-6.25243	1.15727e-09	5.54929e-07	-0.597356
rs4573531	265301_1_93311694	ENSG00000117505	-6.25243	1.15727e-09	5.54929e-07	-0.597356
rs476588	265318_1_93316131	ENSG00000117505	-6.25243	1.15727e-09	5.54929e-07	-0.597356
rs7555292	265339_1_93323591	ENSG00000117505	-6.25243	1.15727e-09	5.54929e-07	-0.597356
rs7551635	265341_1_93324516	ENSG00000117505	-6.25243	1.15727e-09	5.54929e-07	-0.597356
rs6664886	265382_1_93338620	ENSG00000117505	-6.25243	1.15727e-09	5.54929e-07	-0.597356
rs10874775	265383_1_93339226	ENSG00000117505	-6.25243	1.15727e-09	5.54929e-07	-0.597356
rs4847411	265389_1_93340918	ENSG00000117505	-6.25243	1.15727e-09	5.54929e-07	-0.597356
rs6541351	265392_1_93341565	ENSG00000117505	-6.25243	1.15727e-09	5.54929e-07	-0.597356
rs1323628	265402_1_93345343	ENSG00000117505	-6.25243	1.15727e-09	5.54929e-07	-0.597356
rs771464	265410_1_93347873	ENSG00000117505	-6.25243	1.15727e-09	5.54929e-07	-0.597356
rs771460	265419_1_93352261	ENSG00000117505	-6.25243	1.15727e-09	5.54929e-07	-0.597356
rs771457	265434_1_93361899	ENSG00000117505	-6.25243	1.15727e-09	5.54929e-07	-0.597356
rs698926	265438_1_93364312	ENSG00000117505	-6.25243	1.15727e-09	5.54929e-07	-0.597356
rs771452	265441_1_93366150	ENSG00000117505	-6.25243	1.15727e-09	5.54929e-07	-0.597356
rs4847418	265461_1_93373652	ENSG00000117505	-6.25243	1.15727e-09	5.54929e-07	-0.597356
rs1081526	265466_1_93375829	ENSG00000117505	-6.25243	1.15727e-09	5.54929e-07	-0.597356
rs771480	265487_1_93381791	ENSG00000117505	-6.25243	1.15727e-09	5.54929e-07	-0.597356
rs771474	265501_1_93388277	ENSG00000117505	-6.25243	1.15727e-09	5.54929e-07	-0.597356
rs1081521	265506_1_93389131	ENSG00000117505	-6.25243	1.15727e-09	5.54929e-07	-0.597356
rs771472	265510_1_93392165	ENSG00000117505	-6.25243	1.15727e-09	5.54929e-07	-0.597356
rs771466	265529_1_93396254	ENSG00000117505	-6.25243	1.15727e-09	5.54929e-07	-0.597356
rs1323626	265533_1_93398340	ENSG00000117505	-6.25243	1.15727e-09	5.54929e-07	-0.597356
rs670650	265150_1_93246975	ENSG00000117505	6.25243	1.15727e-09	5.54929e-07	0.597356
rs10874765	265184_1_93258549	ENSG00000117505	6.25243	1.15727e-09	5.54929e-07	0.597356
rs587754	265188_1_93261112	ENSG00000117505	6.25243	1.15727e-09	5.54929e-07	0.597356
rs559397	265194_1_93263451	ENSG00000117505	6.25243	1.15727e-09	5.54929e-07	0.597356
rs12070900	265206_1_93272003	ENSG00000117505	6.25243	1.15727e-09	5.54929e-07	0.597356
rs12085959	265215_1_93275468	ENSG00000117505	6.25243	1.15727e-09	5.54929e-07	0.597356
rs11582703	265223_1_93280454	ENSG00000117505	6.25243	1.15727e-09	5.54929e-07	0.597356
rs12071627	265224_1_93280982	ENSG00000117505	6.25243	1.15727e-09	5.54929e-07	0.597356
rs12080715	265234_1_93284433	ENSG00000117505	6.25243	1.15727e-09	5.54929e-07	0.597356
rs12731675	265246_1_93288698	ENSG00000117505	6.25243	1.15727e-09	5.54929e-07	0.597356
rs12731809	265247_1_93288745	ENSG00000117505	6.25243	1.15727e-09	5.54929e-07	0.597356
rs12090723	265248_1_93289269	ENSG00000117505	6.25243	1.15727e-09	5.54929e-07	0.597356
rs56303209	265254_1_93291923	ENSG00000117505	6.25243	1.15727e-09	5.54929e-07	0.597356
rs10874771	265326_1_93317421	ENSG00000117505	6.25243	1.15727e-09	5.54929e-07	0.597356
rs337283	7117725_16_1899917	ENSG00000063854	-6.25242	1.15731e-09	5.54941e-07	-0.43732
rs7157566	6763174_14_74182426	ENSG00000259065	6.25241	1.15741e-09	5.54987e-07	0.477562
rs10150201	6763175_14_74182454	ENSG00000259065	6.25241	1.15741e-09	5.54987e-07	0.477562
rs56367043	3489941_6_110302051	ENSG00000112290	-6.25239	1.15753e-09	5.55036e-07	-0.708875
rs9487363	3489948_6_110303797	ENSG00000112290	-6.25239	1.15753e-09	5.55036e-07	-0.708875
rs114269013	5008489_9_136697121	ENSG00000233016	-6.25238	1.15759e-09	5.55063e-07	-0.832724
rs148552038	6079447_12_69228704	ENSG00000127337	6.25236	1.15775e-09	5.55134e-07	0.460236
rs7135981	6079455_12_69233383	ENSG00000127337	6.25236	1.15775e-09	5.55134e-07	0.460236
rs188678899	3220600_6_29942662	ENSG00000066379	6.25234	1.15786e-09	5.55182e-07	1.22073
rs192596431	3220601_6_29942667	ENSG00000066379	6.25234	1.15786e-09	5.55182e-07	1.22073
rs2159430	7475280_17_40704360	ENSG00000278834	-6.25233	1.1579e-09	5.5519e-07	-0.474102
rs2462962	7475282_17_40705022	ENSG00000278834	-6.25233	1.1579e-09	5.5519e-07	-0.474102
rs2462963	7475284_17_40705505	ENSG00000278834	-6.25233	1.1579e-09	5.5519e-07	-0.474102
rs2263314	3235554_6_31408768	ENSG00000272221	-6.2523	1.15814e-09	5.55303e-07	-0.623378
rs6668352	37514_1_11854772	ENSG00000177000	6.25229	1.15817e-09	5.55311e-07	0.494835
rs8141448	8440337_22_42705391	ENSG00000128274	-6.25228	1.15823e-09	5.55337e-07	-0.471973
rs139843	8428959_22_37877296	ENSG00000100116	6.25224	1.1585e-09	5.55466e-07	0.481203
rs12952284	7485258_17_44793298	ENSG00000182963	-6.25213	1.15924e-09	5.55818e-07	-0.445867
rs2429062	128888_1_44134657	ENSG00000178028	6.25208	1.15957e-09	5.55972e-07	0.486844
rs13084520	1948906_3_195910568	ENSG00000242086	6.25206	1.15972e-09	5.5604e-07	0.500091
rs2248883	116745_1_39776590	ENSG00000198754	-6.25203	1.15992e-09	5.56133e-07	-0.440956
rs4957691	2883215_5_107165268	ENSG00000184349	-6.25199	1.16022e-09	5.56273e-07	-0.464973
rs74817120	3245480_6_32653031	ENSG00000179344	-6.2519	1.16081e-09	5.56554e-07	-0.976293
rs12167537	8440498_22_42740206	ENSG00000128274	-6.25185	1.16112e-09	5.56699e-07	-0.459212
rs12167588	8440499_22_42740208	ENSG00000128274	-6.25185	1.16112e-09	5.56699e-07	-0.459212
rs1904593	5252308_10_70493140	ENSG00000107719	-6.25185	1.16113e-09	5.56699e-07	-1.15854
rs3785117	7278948_16_68338891	ENSG00000132600	-6.25179	1.16154e-09	5.56882e-07	-0.441265
rs9928605	7278950_16_68340051	ENSG00000132600	-6.25179	1.16154e-09	5.56882e-07	-0.441265
rs1826364	7278959_16_68343030	ENSG00000132600	-6.25179	1.16154e-09	5.56882e-07	-0.441265
rs9889191	7278962_16_68343945	ENSG00000132600	-6.25179	1.16154e-09	5.56882e-07	-0.441265
rs4778675	7043104_15_82312897	ENSG00000197978	-6.25179	1.16154e-09	5.56882e-07	-0.441146
rs73156113	4099749_7_135190226	ENSG00000122783	6.25177	1.1617e-09	5.56955e-07	0.589759
rs4924909	7433686_17_18697687	ENSG00000240445	-6.2517	1.16211e-09	5.57145e-07	-0.532326
rs12937368	7433689_17_18698090	ENSG00000240445	-6.2517	1.16211e-09	5.57145e-07	-0.532326
rs8076874	7433690_17_18698467	ENSG00000240445	-6.2517	1.16211e-09	5.57145e-07	-0.532326
rs569999616	1499853_3_41827139	ENSG00000168038	6.2517	1.16216e-09	5.57159e-07	1.18486
rs529281195	1499854_3_41827140	ENSG00000168038	6.2517	1.16216e-09	5.57159e-07	1.18486
rs511013	1140583_2_168827417	ENSG00000163072	6.25161	1.16272e-09	5.57427e-07	0.459671
rs3130390	3223772_6_30221792	ENSG00000204622	6.2516	1.16282e-09	5.57467e-07	0.61266
rs2534712	5891593_12_6463383	ENSG00000139192	6.2516	1.16282e-09	5.57467e-07	0.479638
rs13842	5891594_12_6463395	ENSG00000139192	6.2516	1.16282e-09	5.57467e-07	0.479638
rs3860069	2100429_4_38860500	ENSG00000174130	6.2516	1.16283e-09	5.57468e-07	0.514972
rs74510269	5078175_10_16428951	ENSG00000165983	6.25154	1.16325e-09	5.57664e-07	0.565009
rs9500355	3331009_6_58279435	ENSG00000215190	6.25152	1.16335e-09	5.5771e-07	0.53277
rs73725442	3218669_6_29864342	ENSG00000204622	6.25148	1.16358e-09	5.5782e-07	0.747583
rs45454295	6734690_14_64952575	ENSG00000139998	6.25148	1.16359e-09	5.57821e-07	0.518222
rs17674205	7030039_15_78169115	ENSG00000136425	6.25141	1.16406e-09	5.5804e-07	0.738165
rs346150	7888690_19_13767249	ENSG00000267633	-6.25139	1.1642e-09	5.58106e-07	-0.456762
rs1717200	6928004_15_41076136	ENSG00000137806	-6.25128	1.16493e-09	5.58454e-07	-0.437288
rs9353482	3422285_6_87365404	ENSG00000111850	6.25123	1.16529e-09	5.58619e-07	0.711511
rs6931037	3422294_6_87368897	ENSG00000111850	6.25123	1.16529e-09	5.58619e-07	0.711511
rs12661729	3422316_6_87377946	ENSG00000111850	6.25123	1.16529e-09	5.58619e-07	0.711511
rs28401649	3702278_7_4982887	ENSG00000196204	-6.25123	1.1653e-09	5.58619e-07	-0.475442
rs9272213	3244848_6_32634262	ENSG00000179344	-6.25119	1.16556e-09	5.58739e-07	-0.554709
rs2185798	3281023_6_41805838	ENSG00000124641	6.25115	1.16581e-09	5.58859e-07	0.455351
rs12610287	7981210_19_43896511	ENSG00000176222	6.25114	1.16591e-09	5.58877e-07	0.456184
rs1073654	7981242_19_43907268	ENSG00000176222	6.25114	1.16591e-09	5.58877e-07	0.456184
rs1073653	7981243_19_43907391	ENSG00000176222	6.25114	1.16591e-09	5.58877e-07	0.456184
rs62114648	7981251_19_43910664	ENSG00000176222	6.25114	1.16591e-09	5.58877e-07	0.456184
rs62114649	7981254_19_43912415	ENSG00000176222	6.25114	1.16591e-09	5.58877e-07	0.456184
rs239943	7981168_19_43870564	ENSG00000176222	-6.25114	1.16591e-09	5.58877e-07	-0.456184
rs171238	7981176_19_43875402	ENSG00000176222	-6.25114	1.16591e-09	5.58877e-07	-0.456184
rs239939	7981184_19_43883815	ENSG00000176222	-6.25114	1.16591e-09	5.58877e-07	-0.456184
rs239938	7981186_19_43886153	ENSG00000176222	-6.25114	1.16591e-09	5.58877e-07	-0.456184
rs9259006	3218959_6_29874445	ENSG00000204632	6.2511	1.16614e-09	5.58985e-07	0.479899
rs2060493	7113313_16_945156	ENSG00000103227	6.25105	1.16648e-09	5.59146e-07	0.446673
rs116743652	1955051_3_197620663	ENSG00000214135	6.25096	1.16708e-09	5.59431e-07	0.868552
rs7072050	5078498_10_16508121	ENSG00000165983	6.25096	1.1671e-09	5.59436e-07	0.442478
rs35906360	5172441_10_45357768	ENSG00000012779	-6.25094	1.16726e-09	5.59509e-07	-0.567507
rs1465789	8037082_19_58434689	ENSG00000083807	6.25091	1.16745e-09	5.59597e-07	0.431915
rs148906978	2100392_4_38852748	ENSG00000174123	6.25091	1.16746e-09	5.59601e-07	0.528195
rs4885628	6473759_13_79309830	ENSG00000227354	6.25083	1.168e-09	5.59853e-07	0.442704
rs4885629	6473760_13_79309855	ENSG00000227354	6.25083	1.168e-09	5.59853e-07	0.442704
rs2844621	3231691_6_31273760	ENSG00000204536	-6.2508	1.16816e-09	5.59926e-07	-0.484272
rs11980368	3865884_7_50482241	ENSG00000132436	6.25079	1.16824e-09	5.59964e-07	0.427191
rs7647288	1806278_3_149696544	ENSG00000114744	6.25075	1.16851e-09	5.60088e-07	0.478489
rs12962112	7730179_18_49947262	ENSG00000167306	-6.25073	1.16867e-09	5.60164e-07	-0.43783
rs12829890	5972087_12_30603901	ENSG00000133704	-6.25066	1.16916e-09	5.60393e-07	-0.528841
rs9926874	7117771_16_1911067	ENSG00000063854	6.25065	1.16923e-09	5.60424e-07	0.437451
rs9983711	8241683_21_14174593	ENSG00000224905	6.2506	1.16953e-09	5.60565e-07	0.488999
rs4655022	71914_1_22105926	ENSG00000218510	-6.25057	1.16972e-09	5.60653e-07	-0.516163
rs28746905	3246561_6_32681065	ENSG00000196735	-6.25054	1.16993e-09	5.60749e-07	-0.501162
rs42668	3980052_7_90357211	ENSG00000157214	6.2505	1.17019e-09	5.60833e-07	0.437746
rs3873448	3247900_6_32715278	ENSG00000237541	6.25049	1.17027e-09	5.60833e-07	0.652218
rs11204412	7435222_17_19720658	ENSG00000072210	6.25048	1.17037e-09	5.60833e-07	0.458013
rs7106667	5477842_11_6901027	ENSG00000149054	6.25046	1.17048e-09	5.60833e-07	0.560623
rs7120646	5477843_11_6901139	ENSG00000149054	6.25046	1.17048e-09	5.60833e-07	0.560623
rs2346001	5477847_11_6901524	ENSG00000149054	6.25046	1.17048e-09	5.60833e-07	0.560623
rs11605750	5477849_11_6901919	ENSG00000149054	6.25046	1.17048e-09	5.60833e-07	0.560623
rs11603804	5477850_11_6901980	ENSG00000149054	6.25046	1.17048e-09	5.60833e-07	0.560623
rs11041083	5477851_11_6902078	ENSG00000149054	6.25046	1.17048e-09	5.60833e-07	0.560623
rs7129133	5477855_11_6903030	ENSG00000149054	6.25046	1.17048e-09	5.60833e-07	0.560623
rs7130103	5477856_11_6903134	ENSG00000149054	6.25046	1.17048e-09	5.60833e-07	0.560623
rs7130106	5477857_11_6903145	ENSG00000149054	6.25046	1.17048e-09	5.60833e-07	0.560623
rs7118889	5477858_11_6903227	ENSG00000149054	6.25046	1.17048e-09	5.60833e-07	0.560623
rs6578793	5477861_11_6903631	ENSG00000149054	6.25046	1.17048e-09	5.60833e-07	0.560623
rs1839240	5477862_11_6903969	ENSG00000149054	6.25046	1.17048e-09	5.60833e-07	0.560623
rs1449129	5477863_11_6904169	ENSG00000149054	6.25046	1.17048e-09	5.60833e-07	0.560623
rs1449130	5477864_11_6904185	ENSG00000149054	6.25046	1.17048e-09	5.60833e-07	0.560623
rs6578794	5477865_11_6904345	ENSG00000149054	6.25046	1.17048e-09	5.60833e-07	0.560623
rs7107932	5477869_11_6904859	ENSG00000149054	6.25046	1.17048e-09	5.60833e-07	0.560623
rs7127022	5477871_11_6904930	ENSG00000149054	6.25046	1.17048e-09	5.60833e-07	0.560623
rs7107270	5477873_11_6905015	ENSG00000149054	6.25046	1.17048e-09	5.60833e-07	0.560623
rs10839648	5477882_11_6906835	ENSG00000149054	6.25046	1.17048e-09	5.60833e-07	0.560623
rs59563719	5477886_11_6907789	ENSG00000149054	6.25046	1.17048e-09	5.60833e-07	0.560623
rs12276714	5477888_11_6907873	ENSG00000149054	6.25046	1.17048e-09	5.60833e-07	0.560623
rs10839651	5477889_11_6908313	ENSG00000149054	6.25046	1.17048e-09	5.60833e-07	0.560623
rs6578795	5477891_11_6908637	ENSG00000149054	6.25046	1.17048e-09	5.60833e-07	0.560623
rs186457792	5477895_11_6909218	ENSG00000149054	6.25046	1.17048e-09	5.60833e-07	0.560623
rs150862894	5477898_11_6909343	ENSG00000149054	6.25046	1.17048e-09	5.60833e-07	0.560623
rs139516313	5477899_11_6909407	ENSG00000149054	6.25046	1.17048e-09	5.60833e-07	0.560623
rs146513280	5477901_11_6909454	ENSG00000149054	6.25046	1.17048e-09	5.60833e-07	0.560623
rs74330513	5477902_11_6909474	ENSG00000149054	6.25046	1.17048e-09	5.60833e-07	0.560623
rs79138373	5477905_11_6910277	ENSG00000149054	6.25046	1.17048e-09	5.60833e-07	0.560623
rs11041092	5477906_11_6910574	ENSG00000149054	6.25046	1.17048e-09	5.60833e-07	0.560623
rs10839655	5477907_11_6910836	ENSG00000149054	6.25046	1.17048e-09	5.60833e-07	0.560623
rs11041093	5477909_11_6910981	ENSG00000149054	6.25046	1.17048e-09	5.60833e-07	0.560623
rs11041094	5477910_11_6910995	ENSG00000149054	6.25046	1.17048e-09	5.60833e-07	0.560623
rs7110568	5477912_11_6911165	ENSG00000149054	6.25046	1.17048e-09	5.60833e-07	0.560623
rs7127183	5477913_11_6911204	ENSG00000149054	6.25046	1.17048e-09	5.60833e-07	0.560623
rs7115695	5477916_11_6912087	ENSG00000149054	6.25046	1.17048e-09	5.60833e-07	0.560623
rs10839656	5477917_11_6912539	ENSG00000149054	6.25046	1.17048e-09	5.60833e-07	0.560623
rs11041095	5477919_11_6912570	ENSG00000149054	6.25046	1.17048e-09	5.60833e-07	0.560623
rs10769737	5477922_11_6912939	ENSG00000149054	6.25046	1.17048e-09	5.60833e-07	0.560623
rs12272528	5477923_11_6913043	ENSG00000149054	6.25046	1.17048e-09	5.60833e-07	0.560623
rs1018004	5477925_11_6913479	ENSG00000149054	6.25046	1.17048e-09	5.60833e-07	0.560623
rs4758144	5477926_11_6913605	ENSG00000149054	6.25046	1.17048e-09	5.60833e-07	0.560623
rs4758145	5477927_11_6913677	ENSG00000149054	6.25046	1.17048e-09	5.60833e-07	0.560623
rs1018003	5477928_11_6913698	ENSG00000149054	6.25046	1.17048e-09	5.60833e-07	0.560623
rs4758146	5477930_11_6913927	ENSG00000149054	6.25046	1.17048e-09	5.60833e-07	0.560623
rs4758147	5477931_11_6913998	ENSG00000149054	6.25046	1.17048e-09	5.60833e-07	0.560623
rs11041096	5477932_11_6914144	ENSG00000149054	6.25046	1.17048e-09	5.60833e-07	0.560623
rs12294856	5477933_11_6914245	ENSG00000149054	6.25046	1.17048e-09	5.60833e-07	0.560623
rs7480198	5477934_11_6914329	ENSG00000149054	6.25046	1.17048e-09	5.60833e-07	0.560623
rs1388537	5477935_11_6914771	ENSG00000149054	6.25046	1.17048e-09	5.60833e-07	0.560623
rs7936159	5477937_11_6915345	ENSG00000149054	6.25046	1.17048e-09	5.60833e-07	0.560623
rs7939366	5477938_11_6915443	ENSG00000149054	6.25046	1.17048e-09	5.60833e-07	0.560623
rs7358420	5477939_11_6915708	ENSG00000149054	6.25046	1.17048e-09	5.60833e-07	0.560623
rs11041097	5477940_11_6915756	ENSG00000149054	6.25046	1.17048e-09	5.60833e-07	0.560623
rs1388536	5477941_11_6915908	ENSG00000149054	6.25046	1.17048e-09	5.60833e-07	0.560623
rs6578808	5477948_11_6917295	ENSG00000149054	6.25046	1.17048e-09	5.60833e-07	0.560623
rs6578809	5477949_11_6917308	ENSG00000149054	6.25046	1.17048e-09	5.60833e-07	0.560623
rs10146482	6765183_14_75107384	ENSG00000119684	6.25045	1.17057e-09	5.6087e-07	0.43886
rs2945965	7959707_19_36536602	ENSG00000197863	6.25045	1.17057e-09	5.6087e-07	0.45947
rs2967462	7959721_19_36541629	ENSG00000197863	6.25045	1.17057e-09	5.6087e-07	0.45947
rs778707	3909263_7_66392040	ENSG00000241258	-6.25042	1.17076e-09	5.60957e-07	-0.460871
rs12449192	7297630_16_75582072	ENSG00000065457	6.25039	1.17098e-09	5.6106e-07	0.456832
rs113502421	3709855_7_6854934	ENSG00000122674	6.25038	1.17103e-09	5.6108e-07	0.581016
rs10817350	4935171_9_112469690	ENSG00000119471	-6.25035	1.17125e-09	5.6118e-07	-0.52122
rs12625702	8149140_20_38813292	ENSG00000101442	6.25032	1.17141e-09	5.61254e-07	0.440683
rs62468375	3911791_7_67104460	ENSG00000272831	6.25031	1.17147e-09	5.61279e-07	1.05481
rs4801270	8037052_19_58421395	ENSG00000083807	6.25031	1.1715e-09	5.61294e-07	0.432906
rs28772268	3246964_6_32689095	ENSG00000196735	-6.25026	1.17183e-09	5.61443e-07	-0.505761
rs28772269	3246965_6_32689101	ENSG00000196735	-6.25026	1.17183e-09	5.61443e-07	-0.505761
rs28772270	3246966_6_32689104	ENSG00000196735	-6.25026	1.17183e-09	5.61443e-07	-0.505761
rs472190	5726754_11_90301492	ENSG00000280385	-6.25023	1.17205e-09	5.61543e-07	-0.510365
rs9625409	8397506_22_28108270	ENSG00000100154	6.25022	1.17213e-09	5.61578e-07	0.826548
rs695029	5839795_11_126304269	ENSG00000110063	-6.25021	1.17214e-09	5.61582e-07	-0.572707
rs485576	5431384_10_129627232	ENSG00000170430	6.25011	1.17284e-09	5.61914e-07	0.450207
rs9980962	8340982_21_42808785	ENSG00000160194	6.25005	1.17326e-09	5.62084e-07	0.599913
rs7277934	8340983_21_42809373	ENSG00000160194	6.25005	1.17326e-09	5.62084e-07	0.599913
rs915850	8341002_21_42811670	ENSG00000160194	6.25005	1.17326e-09	5.62084e-07	0.599913
rs4920158	8341008_21_42812259	ENSG00000160194	6.25005	1.17326e-09	5.62084e-07	0.599913
rs7279241	8341092_21_42830908	ENSG00000160194	6.25005	1.17326e-09	5.62084e-07	0.599913
rs2839586	8341094_21_42831113	ENSG00000160194	6.25005	1.17326e-09	5.62084e-07	0.599913
rs2839587	8341106_21_42833319	ENSG00000160194	6.25005	1.17326e-09	5.62084e-07	0.599913
rs4920002	8341125_21_42836941	ENSG00000160194	6.25005	1.17326e-09	5.62084e-07	0.599913
rs3746936	8341170_21_42844487	ENSG00000160194	6.25005	1.17326e-09	5.62084e-07	0.599913
rs9325613	8341182_21_42846390	ENSG00000160194	6.25005	1.17326e-09	5.62084e-07	0.599913
rs9267123	3236368_6_31459618	ENSG00000244731	-6.24998	1.17373e-09	5.62307e-07	-0.734559
rs3056905	3200798_6_25094518	ENSG00000168405	-6.24994	1.17399e-09	5.62426e-07	-0.505331
rs6036481	8116398_20_23650859	ENSG00000101439	6.24989	1.17434e-09	5.62565e-07	0.584797
rs144458482	3935605_7_75011962	ENSG00000196275	6.24989	1.17436e-09	5.62565e-07	0.79207
rs71558566	3935613_7_75016221	ENSG00000196275	6.24989	1.17436e-09	5.62565e-07	0.79207
rs978271346	3935635_7_75023443	ENSG00000196275	6.24989	1.17436e-09	5.62565e-07	0.79207
rs28680597	3935638_7_75023736	ENSG00000196275	6.24989	1.17436e-09	5.62565e-07	0.79207
rs71558576	3935644_7_75025476	ENSG00000196275	6.24989	1.17436e-09	5.62565e-07	0.79207
rs35973691	3935650_7_75027617	ENSG00000196275	6.24989	1.17436e-09	5.62565e-07	0.79207
rs879231836	3935652_7_75028742	ENSG00000196275	6.24989	1.17436e-09	5.62565e-07	0.79207
rs879107261	3935657_7_75030014	ENSG00000196275	6.24989	1.17436e-09	5.62565e-07	0.79207
rs968593724	3935665_7_75034452	ENSG00000196275	6.24989	1.17436e-09	5.62565e-07	0.79207
rs878962011	3935671_7_75036349	ENSG00000196275	6.24989	1.17436e-09	5.62565e-07	0.79207
rs917433137	3935675_7_75037651	ENSG00000196275	6.24989	1.17436e-09	5.62565e-07	0.79207
rs1019800422	3935679_7_75039166	ENSG00000196275	6.24989	1.17436e-09	5.62565e-07	0.79207
rs13232313	3935681_7_75039352	ENSG00000196275	6.24989	1.17436e-09	5.62565e-07	0.79207
rs845376	7904784_19_18084368	ENSG00000096996	-6.24986	1.17455e-09	5.62637e-07	-0.574635
rs393548	7904797_19_18086934	ENSG00000096996	-6.24986	1.17455e-09	5.62637e-07	-0.574635
rs447259	7904803_19_18088883	ENSG00000096996	-6.24986	1.17455e-09	5.62637e-07	-0.574635
rs412744	7904804_19_18089075	ENSG00000096996	-6.24986	1.17455e-09	5.62637e-07	-0.574635
rs2328887	3202385_6_25429921	ENSG00000186470	6.24986	1.17455e-09	5.62637e-07	0.791276
rs7705827	2850267_5_96746729	ENSG00000272109	-6.24985	1.17464e-09	5.62675e-07	-0.459264
rs10037212	2850274_5_96749072	ENSG00000272109	-6.24985	1.17464e-09	5.62675e-07	-0.459264
rs1862609	2850280_5_96750986	ENSG00000272109	-6.24985	1.17464e-09	5.62675e-07	-0.459264
rs3812442	4641857_8_143610801	ENSG00000147813	6.24983	1.17472e-09	5.62709e-07	0.44458
rs71529314	3702209_7_4968362	ENSG00000196204	-6.24979	1.17504e-09	5.6286e-07	-0.660218
rs4795267	7469696_17_38335482	ENSG00000274512	6.24977	1.17516e-09	5.62912e-07	0.791265
rs1630062	3217140_6_29779829	ENSG00000230795	-6.24977	1.17518e-09	5.62916e-07	-0.485149
rs1632982	3217588_6_29805899	ENSG00000230795	-6.24977	1.17518e-09	5.62916e-07	-0.485149
rs1736976	3217593_6_29806222	ENSG00000230795	-6.24977	1.17518e-09	5.62916e-07	-0.485149
rs79361534	3220620_6_29942954	ENSG00000230795	-6.24975	1.17527e-09	5.62956e-07	-0.606654
rs13247512	3708900_7_6555545	ENSG00000155026	-6.24973	1.1754e-09	5.63015e-07	-0.429621
rs4841485	4240126_8_11052426	ENSG00000136573	-6.24972	1.1755e-09	5.63056e-07	-0.434718
rs6987767	4240128_8_11052556	ENSG00000136573	-6.24972	1.1755e-09	5.63056e-07	-0.434718
rs111414258	3228330_6_31031329	ENSG00000228789	-6.24971	1.17554e-09	5.63071e-07	-0.634731
rs5752467	8372340_22_21019379	ENSG00000230513	-6.24969	1.1757e-09	5.63147e-07	-0.84064
rs10254203	3903038_7_64278878	ENSG00000234444	-6.24965	1.17595e-09	5.6326e-07	-0.450322
rs9464407	3327928_6_56914772	ENSG00000168116	-6.24961	1.17626e-09	5.63396e-07	-0.492343
rs6941401	3327946_6_56919898	ENSG00000168116	-6.24961	1.17626e-09	5.63396e-07	-0.492343
rs6459174	3327950_6_56921257	ENSG00000168116	-6.24961	1.17626e-09	5.63396e-07	-0.492343
rs35301163	3327958_6_56924105	ENSG00000168116	-6.24961	1.17626e-09	5.63396e-07	-0.492343
rs7789419	3910200_7_66674193	ENSG00000237310	-6.24955	1.17665e-09	5.63582e-07	-0.456197
rs9601217	6473892_13_79359797	ENSG00000227354	-6.24951	1.17694e-09	5.63713e-07	-0.44393
rs13066996	1650680_3_97825651	ENSG00000080200	6.24949	1.17702e-09	5.63713e-07	0.48833
rs3856571	1650686_3_97830205	ENSG00000080200	6.24949	1.17702e-09	5.63713e-07	0.48833
rs2316966	1650689_3_97831519	ENSG00000080200	6.24949	1.17702e-09	5.63713e-07	0.48833
rs34272958	1650694_3_97833410	ENSG00000080200	6.24949	1.17702e-09	5.63713e-07	0.48833
rs2135440	1650702_3_97838624	ENSG00000080200	6.24949	1.17702e-09	5.63713e-07	0.48833
rs1354728	1650704_3_97839332	ENSG00000080200	6.24949	1.17702e-09	5.63713e-07	0.48833
rs13060309	1650714_3_97847064	ENSG00000080200	6.24949	1.17702e-09	5.63713e-07	0.48833
rs34046695	1650723_3_97852025	ENSG00000080200	6.24949	1.17702e-09	5.63713e-07	0.48833
rs17301556	1650732_3_97861945	ENSG00000080200	6.24949	1.17702e-09	5.63713e-07	0.48833
rs13100163	1650734_3_97862500	ENSG00000080200	6.24949	1.17702e-09	5.63713e-07	0.48833
rs34882973	1650735_3_97862842	ENSG00000080200	6.24949	1.17702e-09	5.63713e-07	0.48833
rs13068614	1650736_3_97864020	ENSG00000080200	6.24949	1.17702e-09	5.63713e-07	0.48833
rs34152876	1650740_3_97866703	ENSG00000080200	6.24949	1.17702e-09	5.63713e-07	0.48833
rs17301717	1650744_3_97872309	ENSG00000080200	6.24949	1.17702e-09	5.63713e-07	0.48833
rs11007126	5121381_10_28481509	ENSG00000254635	6.24941	1.17756e-09	5.6397e-07	0.498769
rs28383235	3243787_6_32616407	ENSG00000237541	6.24941	1.1776e-09	5.63987e-07	0.644297
rs55820927	858067_2_61627717	ENSG00000274769	6.24936	1.17795e-09	5.64149e-07	0.698132
rs28538762	7104917_15_100553719	ENSG00000140471	-6.24929	1.1784e-09	5.64362e-07	-0.436487
rs28628432	7104922_15_100554130	ENSG00000140471	-6.24929	1.1784e-09	5.64362e-07	-0.436487
rs2760992	3243145_6_32605394	ENSG00000237541	6.2492	1.17903e-09	5.6466e-07	0.629527
rs34969442	6734470_14_64898348	ENSG00000139998	-6.24915	1.17938e-09	5.64818e-07	-0.512848
rs12878229	6734481_14_64899767	ENSG00000139998	-6.24915	1.17938e-09	5.64818e-07	-0.512848
rs56292740	111861_1_37988897	ENSG00000204084	6.24912	1.17957e-09	5.64908e-07	0.514679
rs73097438	8143179_20_36134193	ENSG00000272897	-6.24907	1.17994e-09	5.65081e-07	-0.533614
rs11080618	7643649_18_13001524	ENSG00000101639	-6.24896	1.18063e-09	5.65404e-07	-0.454775
rs12607398	7643651_18_13001949	ENSG00000101639	-6.24896	1.18063e-09	5.65404e-07	-0.454775
rs12960349	7643726_18_13027542	ENSG00000101639	-6.24896	1.18063e-09	5.65404e-07	-0.454775
rs866583171	3236958_6_31504572	ENSG00000204516	-6.24895	1.1807e-09	5.65422e-07	-1.04679
rs12826658	6245255_12_125195691	ENSG00000279233	6.24895	1.1807e-09	5.65422e-07	0.530149
rs12832525	6245256_12_125195820	ENSG00000279233	6.24895	1.1807e-09	5.65422e-07	0.530149
rs7295689	6245258_12_125196376	ENSG00000279233	6.24895	1.1807e-09	5.65422e-07	0.530149
rs6488992	6245260_12_125196576	ENSG00000279233	6.24895	1.1807e-09	5.65422e-07	0.530149
rs7511802	219814_1_78065148	ENSG00000162614	-6.24891	1.18102e-09	5.65562e-07	-0.479417
rs4949835	219830_1_78071717	ENSG00000162614	-6.24891	1.18102e-09	5.65562e-07	-0.479417
rs4245660	219837_1_78075049	ENSG00000162614	-6.24891	1.18102e-09	5.65562e-07	-0.479417
rs7540686	219839_1_78076589	ENSG00000162614	-6.24891	1.18102e-09	5.65562e-07	-0.479417
rs66764663	2141956_4_55205633	ENSG00000128039	6.24885	1.18143e-09	5.65754e-07	0.494681
rs9272356	3245072_6_32636739	ENSG00000179344	-6.24883	1.18153e-09	5.65803e-07	-0.560021
rs7623971	1939750_3_193710430	ENSG00000127249	-6.24883	1.18155e-09	5.65809e-07	-0.524157
rs28380914	3233908_6_31346507	ENSG00000271581	-6.24882	1.1816e-09	5.65827e-07	-0.502899
rs6925090	3563047_6_135795339	ENSG00000135541	-6.24879	1.18185e-09	5.65944e-07	-0.494291
rs59345653	2517756_4_177443467	ENSG00000038002	6.24877	1.18193e-09	5.65973e-07	0.498076
rs7682705	2517757_4_177443649	ENSG00000038002	6.24877	1.18193e-09	5.65973e-07	0.498076
rs12509908	2517759_4_177444304	ENSG00000038002	6.24877	1.18193e-09	5.65973e-07	0.498076
rs7663996	2517760_4_177444330	ENSG00000038002	6.24877	1.18193e-09	5.65973e-07	0.498076
rs9314411	4641934_8_143644511	ENSG00000147813	6.24875	1.18208e-09	5.6604e-07	0.603764
rs112671221	1662420_3_101488745	ENSG00000286699	-6.24873	1.18219e-09	5.66091e-07	-0.810712
rs6460278	3908775_7_66197749	ENSG00000241258	6.24873	1.18221e-09	5.66091e-07	0.45919
rs6460279	3908776_7_66197774	ENSG00000241258	6.24873	1.18221e-09	5.66091e-07	0.45919
rs28491091	3908793_7_66204077	ENSG00000241258	6.24873	1.18221e-09	5.66091e-07	0.45919
rs4793994	7489441_17_47513054	ENSG00000198933	-6.24869	1.18249e-09	5.66224e-07	-0.512578
rs3753581	37527_1_11860132	ENSG00000177000	6.24866	1.18267e-09	5.66302e-07	0.46881
rs6676300	37543_1_11865243	ENSG00000177000	6.24866	1.18267e-09	5.66302e-07	0.46881
rs61585957	53202_1_16617368	ENSG00000219481	-6.24865	1.18275e-09	5.66336e-07	-0.657283
rs57186616	1960012_4_1058312	ENSG00000288380	6.24862	1.18297e-09	5.6644e-07	0.607868
rs153222	7211127_16_29180119	ENSG00000103472	-6.24857	1.18329e-09	5.66585e-07	-0.579587
rs252326	7211142_16_29183094	ENSG00000103472	-6.24857	1.18329e-09	5.66585e-07	-0.579587
rs2256922	3221712_6_29973037	ENSG00000204632	-6.24856	1.18336e-09	5.66615e-07	-0.49403
rs11623794	6762394_14_73972792	ENSG00000140043	6.24854	1.18349e-09	5.66674e-07	0.426087
rs198375	37508_1_11853700	ENSG00000215910	6.24851	1.18372e-09	5.66783e-07	0.460257
rs11711144	1826248_3_156622932	ENSG00000240875	6.2485	1.1838e-09	5.6682e-07	0.490575
rs9303774	7642522_18_12640422	ENSG00000267249	6.2485	1.18382e-09	5.66825e-07	0.462971
rs4485317	7036012_15_79899344	ENSG00000180953	-6.24849	1.18385e-09	5.66835e-07	-0.524506
rs444583	6734226_14_64835703	ENSG00000258289	6.24848	1.18392e-09	5.66867e-07	0.95608
rs41561116	3220606_6_29942696	ENSG00000206341	6.24843	1.18425e-09	5.6702e-07	0.941127
rs139955996	5025684_10_3123231	ENSG00000237399	-6.24843	1.18428e-09	5.67033e-07	-1.99767
rs10947543	3156056_6_11750897	ENSG00000111863	6.24836	1.18478e-09	5.6727e-07	0.429463
rs740466	7117807_16_1919082	ENSG00000063854	6.24833	1.18497e-09	5.67355e-07	0.435129
rs11107916	6154702_12_95162340	ENSG00000184752	6.24832	1.18503e-09	5.67384e-07	0.448642
rs281796	1939250_3_193546918	ENSG00000127249	-6.24828	1.1853e-09	5.67508e-07	-0.583762
rs4658312	255931_1_89707279	ENSG00000171488	6.24826	1.18546e-09	5.6758e-07	0.431593
rs1890504	255932_1_89708082	ENSG00000171488	6.24826	1.18546e-09	5.6758e-07	0.431593
rs17669044	1003377_2_120017783	ENSG00000144118	-6.2482	1.18584e-09	5.67761e-07	-0.971795
rs7613	7486839_17_45394115	ENSG00000214425	6.24819	1.18588e-09	5.67774e-07	0.513851
rs10950392	3734942_7_12223912	ENSG00000106460	-6.24814	1.18624e-09	5.67936e-07	-0.453214
rs10950393	3734943_7_12223920	ENSG00000106460	-6.24814	1.18624e-09	5.67936e-07	-0.453214
rs10950394	3734944_7_12223961	ENSG00000106460	-6.24814	1.18624e-09	5.67936e-07	-0.453214
rs2265157	6588119_13_113479646	ENSG00000276248	-6.24806	1.18682e-09	5.68213e-07	-0.483507
rs7098183	5060525_10_11782606	ENSG00000134463	6.24805	1.18688e-09	5.68236e-07	0.810908
rs7098491	5060526_10_11782851	ENSG00000134463	6.24805	1.18688e-09	5.68236e-07	0.810908
rs879655280	5173742_10_45810039	ENSG00000188234	-6.248	1.18721e-09	5.68389e-07	-0.436406
rs466986	2870815_5_102780445	ENSG00000145725	6.248	1.18722e-09	5.68394e-07	0.447263
rs1313773	1966673_4_3057897	ENSG00000125388	6.24798	1.18735e-09	5.68451e-07	0.441819
rs7395528	5786681_11_108185981	ENSG00000075239	-6.24796	1.18748e-09	5.68482e-07	-0.443649
rs4753833	5786682_11_108186703	ENSG00000075239	-6.24796	1.18748e-09	5.68482e-07	-0.443649
rs3781869	5786685_11_108188273	ENSG00000075239	-6.24796	1.18748e-09	5.68482e-07	-0.443649
rs3781868	5786686_11_108188842	ENSG00000075239	-6.24796	1.18748e-09	5.68482e-07	-0.443649
rs11212546	5786696_11_108194208	ENSG00000075239	-6.24796	1.18748e-09	5.68482e-07	-0.443649
rs4754305	5786711_11_108205185	ENSG00000075239	-6.24796	1.18748e-09	5.68482e-07	-0.443649
rs11605442	5786714_11_108207130	ENSG00000075239	-6.24796	1.18748e-09	5.68482e-07	-0.443649
rs228608	5786730_11_108218173	ENSG00000075239	-6.24796	1.18748e-09	5.68482e-07	-0.443649
rs183460	5786735_11_108219983	ENSG00000075239	-6.24796	1.18748e-09	5.68482e-07	-0.443649
rs228589	5786739_11_108222481	ENSG00000075239	-6.24796	1.18748e-09	5.68482e-07	-0.443649
rs189037	5786740_11_108223106	ENSG00000075239	-6.24796	1.18748e-09	5.68482e-07	-0.443649
rs35446580	3231934_6_31283019	ENSG00000204525	-6.24796	1.1875e-09	5.68482e-07	-0.620457
rs35734933	3232120_6_31289470	ENSG00000204525	-6.24796	1.1875e-09	5.68482e-07	-0.620457
rs162973	3620951_6_155300954	ENSG00000029639	-6.24794	1.18761e-09	5.68535e-07	-0.487032
rs9270588	3242652_6_32593550	ENSG00000229391	6.24792	1.18777e-09	5.68604e-07	0.429724
rs28380905	3233860_6_31345788	ENSG00000271581	-6.24791	1.18782e-09	5.68625e-07	-0.502833
rs28380906	3233861_6_31345789	ENSG00000271581	-6.24791	1.18782e-09	5.68625e-07	-0.502833
rs2025150	3488363_6_109707291	ENSG00000135587	6.24785	1.18823e-09	5.68819e-07	0.461514
rs9269162	3242212_6_32478960	ENSG00000223534	-6.2478	1.18855e-09	5.68969e-07	-0.47607
rs6471510	4493506_8_95084799	ENSG00000175895	-6.24778	1.18872e-09	5.69024e-07	-0.449058
rs2119588	4493508_8_95085479	ENSG00000175895	-6.24778	1.18872e-09	5.69024e-07	-0.449058
rs2165497	4493509_8_95085601	ENSG00000175895	-6.24778	1.18872e-09	5.69024e-07	-0.449058
rs2165496	4493510_8_95085651	ENSG00000175895	-6.24778	1.18872e-09	5.69024e-07	-0.449058
rs966459	4493511_8_95086169	ENSG00000175895	-6.24778	1.18872e-09	5.69024e-07	-0.449058
rs7011768	4493513_8_95086975	ENSG00000175895	-6.24778	1.18872e-09	5.69024e-07	-0.449058
rs7011919	4493514_8_95087032	ENSG00000175895	-6.24778	1.18872e-09	5.69024e-07	-0.449058
rs6471513	4493523_8_95087947	ENSG00000175895	-6.24778	1.18872e-09	5.69024e-07	-0.449058
rs6471514	4493524_8_95088044	ENSG00000175895	-6.24778	1.18872e-09	5.69024e-07	-0.449058
rs6572756	6605252_14_22789712	ENSG00000155465	6.24774	1.18902e-09	5.69164e-07	0.492396
rs2277295	5815696_11_118545538	ENSG00000118096	-6.24765	1.18959e-09	5.69433e-07	-0.6289
rs1196045	5651865_11_65135267	ENSG00000254614	-6.24763	1.18972e-09	5.69492e-07	-0.435458
rs113586283	1951033_3_196503573	ENSG00000163961	-6.2476	1.18997e-09	5.6961e-07	-0.8616
rs6120997	8141973_20_35599031	ENSG00000214078	-6.24751	1.19057e-09	5.69891e-07	-0.440123
rs343992	1826800_3_156812381	ENSG00000197980	6.2475	1.19062e-09	5.69911e-07	0.642326
rs3094678	3220285_6_29935627	ENSG00000206341	6.24747	1.19086e-09	5.70026e-07	0.415815
rs149303	2771873_5_65676646	ENSG00000123219	6.24744	1.19105e-09	5.70077e-07	0.463997
rs149333	2771875_5_65676821	ENSG00000123219	6.24744	1.19105e-09	5.70077e-07	0.463997
rs154629	2771879_5_65681472	ENSG00000123219	6.24744	1.19105e-09	5.70077e-07	0.463997
rs154630	2771881_5_65681967	ENSG00000123219	6.24744	1.19105e-09	5.70077e-07	0.463997
rs154631	2771883_5_65682500	ENSG00000123219	6.24744	1.19105e-09	5.70077e-07	0.463997
rs112315	2771888_5_65686348	ENSG00000123219	6.24744	1.19105e-09	5.70077e-07	0.463997
rs112314	2771889_5_65686494	ENSG00000123219	6.24744	1.19105e-09	5.70077e-07	0.463997
rs7254966	7909814_19_19954350	ENSG00000197124	6.24744	1.19105e-09	5.70077e-07	0.534638
rs7258113	7909815_19_19954429	ENSG00000197124	6.24744	1.19105e-09	5.70077e-07	0.534638
rs1985787	7909819_19_19955289	ENSG00000197124	6.24744	1.19105e-09	5.70077e-07	0.534638
rs8101714	7909821_19_19955669	ENSG00000197124	6.24744	1.19105e-09	5.70077e-07	0.534638
rs2080262	7909823_19_19956118	ENSG00000197124	6.24744	1.19105e-09	5.70077e-07	0.534638
rs2080264	7909826_19_19956288	ENSG00000197124	6.24744	1.19105e-09	5.70077e-07	0.534638
rs58649165	2347865_4_121772597	ENSG00000123737	6.24743	1.19109e-09	5.70091e-07	0.448143
rs111806827	7297818_16_75638966	ENSG00000065457	6.24737	1.19155e-09	5.70309e-07	0.470325
rs111814423	3889519_7_56180360	ENSG00000178665	-6.24737	1.19156e-09	5.70309e-07	-0.631762
rs7808466	3889520_7_56180962	ENSG00000178665	-6.24737	1.19156e-09	5.70309e-07	-0.631762
rs3758226	4784242_9_37489067	ENSG00000234160	-6.2472	1.19271e-09	5.70852e-07	-0.518724
rs10814547	4784243_9_37489071	ENSG00000234160	-6.2472	1.19271e-09	5.70852e-07	-0.518724
rs3817902	7116853_16_1793671	ENSG00000180185	-6.24718	1.19281e-09	5.70899e-07	-0.447954
rs13133484	2143102_4_55504176	ENSG00000128039	6.24714	1.1931e-09	5.7103e-07	0.455604
rs13127906	2143103_4_55504201	ENSG00000128039	6.24714	1.1931e-09	5.7103e-07	0.455604
rs10941509	2709297_5_40462256	ENSG00000171522	6.2471	1.19339e-09	5.71159e-07	0.451282
rs6872742	2709312_5_40469984	ENSG00000171522	6.2471	1.19339e-09	5.71159e-07	0.451282
rs4616947	2709318_5_40473107	ENSG00000171522	6.2471	1.19339e-09	5.71159e-07	0.451282
rs59384771	2709247_5_40447003	ENSG00000171522	-6.2471	1.19339e-09	5.71159e-07	-0.451282
rs116635765	838855_2_55144297	ENSG00000162994	6.24708	1.19354e-09	5.71203e-07	1.1516
rs667914	5686846_11_78070383	ENSG00000246174	6.24708	1.19356e-09	5.71203e-07	0.521313
rs588584	5686860_11_78074790	ENSG00000246174	6.24708	1.19356e-09	5.71203e-07	0.521313
rs584981	5686861_11_78074893	ENSG00000246174	6.24708	1.19356e-09	5.71203e-07	0.521313
rs519532	5686863_11_78075319	ENSG00000246174	6.24708	1.19356e-09	5.71203e-07	0.521313
rs599954	5686870_11_78077681	ENSG00000246174	6.24708	1.19356e-09	5.71203e-07	0.521313
rs8875	5686875_11_78079609	ENSG00000246174	6.24708	1.19356e-09	5.71203e-07	0.521313
rs549548	5686890_11_78085425	ENSG00000246174	6.24708	1.19356e-09	5.71203e-07	0.521313
rs605004	5686896_11_78087257	ENSG00000246174	6.24708	1.19356e-09	5.71203e-07	0.521313
rs653003	5686897_11_78087514	ENSG00000246174	6.24708	1.19356e-09	5.71203e-07	0.521313
rs72945100	5686903_11_78090219	ENSG00000246174	6.24708	1.19356e-09	5.71203e-07	0.521313
rs13213154	3282417_6_42223438	ENSG00000048544	-6.24707	1.19357e-09	5.71205e-07	-0.538624
rs62477978	3939015_7_76562449	ENSG00000205485	-6.247	1.19405e-09	5.71433e-07	-0.554374
rs34445363	1749508_3_130226009	ENSG00000253540	-6.247	1.19411e-09	5.71459e-07	-0.457279
rs10509689	5327827_10_95585712	ENSG00000226688	-6.24693	1.19458e-09	5.71679e-07	-0.610869
rs75567278	5327844_10_95589524	ENSG00000226688	-6.24693	1.19458e-09	5.71679e-07	-0.610869
rs35757353	6199939_12_109603328	ENSG00000139428	-6.24692	1.19462e-09	5.71691e-07	-0.726172
rs183633692	2100219_4_38808165	ENSG00000197712	6.24691	1.19468e-09	5.71718e-07	0.579914
rs10423384	7876682_19_9636241	ENSG00000171469	-6.24691	1.19471e-09	5.71726e-07	-0.873631
rs10425704	7876683_19_9636242	ENSG00000171469	-6.24691	1.19471e-09	5.71726e-07	-0.873631
rs3132508	3230364_6_31207019	ENSG00000228789	-6.24688	1.19493e-09	5.7183e-07	-0.599535
rs711972	1766994_3_136391176	ENSG00000114054	6.24686	1.19507e-09	5.71892e-07	0.447485
rs9718121	3396715_6_79020170	ENSG00000146243	6.24682	1.19533e-09	5.72015e-07	0.427547
rs34360522	5452711_11_894874	ENSG00000177697	-6.2468	1.19545e-09	5.72071e-07	-0.442922
rs11026668	5528880_11_22578058	ENSG00000183161	6.2467	1.19615e-09	5.72402e-07	0.556132
rs4253763	8454753_22_46226703	ENSG00000075234	6.24665	1.19646e-09	5.72545e-07	1.14591
rs1250099	1960724_4_1243264	ENSG00000288380	-6.24663	1.19663e-09	5.72623e-07	-0.651855
rs7249077	7948590_19_33134844	ENSG00000076650	6.24663	1.19663e-09	5.72623e-07	0.706436
rs6976500	4118584_7_141737464	ENSG00000244701	-6.24657	1.19702e-09	5.72807e-07	-0.442585
rs9272658	3245155_6_32640881	ENSG00000196126	6.24652	1.19736e-09	5.72966e-07	0.631082
rs2461387	1140740_2_168887377	ENSG00000163072	-6.24651	1.19745e-09	5.73004e-07	-0.47593
rs2438208	4501213_8_97784500	ENSG00000104341	-6.24649	1.19757e-09	5.7306e-07	-0.4716
rs7544210	71989_1_22128649	ENSG00000285959	-6.24646	1.19781e-09	5.73165e-07	-0.450071
rs56673898	71995_1_22129235	ENSG00000285959	-6.24646	1.19781e-09	5.73165e-07	-0.450071
rs742358	72003_1_22132677	ENSG00000285959	-6.24646	1.19781e-09	5.73165e-07	-0.450071
rs2878972	7485513_17_44895592	ENSG00000214447	6.24645	1.19788e-09	5.73191e-07	0.452477
rs3809756	7485528_17_44900676	ENSG00000214447	6.24645	1.19788e-09	5.73191e-07	0.452477
rs865971715	7914069_19_20808767	ENSG00000105750	6.24643	1.19798e-09	5.73236e-07	0.707714
rs6599091	1496228_3_40318407	ENSG00000223797	6.24643	1.19802e-09	5.73253e-07	0.481457
rs28489620	8437006_22_41408712	ENSG00000100147	-6.24643	1.19804e-09	5.73259e-07	-0.482961
rs2634735	1572126_3_67590057	ENSG00000172340	-6.24642	1.19809e-09	5.73281e-07	-0.444441
rs12042437	380419_1_161053506	ENSG00000215845	-6.24641	1.19813e-09	5.73288e-07	-0.664205
rs1974140	380421_1_161054023	ENSG00000215845	-6.24641	1.19813e-09	5.73288e-07	-0.664205
rs6660240	380424_1_161055335	ENSG00000215845	-6.24641	1.19813e-09	5.73288e-07	-0.664205
rs10204396	1037609_2_131573163	ENSG00000163040	-6.24639	1.19825e-09	5.73342e-07	-0.442025
rs62176562	1037611_2_131573190	ENSG00000163040	-6.24639	1.19825e-09	5.73342e-07	-0.442025
rs702465	893054_2_74142024	ENSG00000225439	6.24639	1.19832e-09	5.73372e-07	0.451577
rs10420900	7910221_19_20038899	ENSG00000197124	-6.24636	1.1985e-09	5.73416e-07	-0.55828
rs2335896	7910226_19_20039571	ENSG00000197124	-6.24636	1.1985e-09	5.73416e-07	-0.55828
rs1121387	7910227_19_20039985	ENSG00000197124	-6.24636	1.1985e-09	5.73416e-07	-0.55828
rs1121388	7910228_19_20040010	ENSG00000197124	-6.24636	1.1985e-09	5.73416e-07	-0.55828
rs8104703	7910230_19_20040448	ENSG00000197124	-6.24636	1.1985e-09	5.73416e-07	-0.55828
rs8103855	7910231_19_20040522	ENSG00000197124	-6.24636	1.1985e-09	5.73416e-07	-0.55828
rs10410313	7910235_19_20041126	ENSG00000197124	-6.24636	1.1985e-09	5.73416e-07	-0.55828
rs1974650	7910239_19_20042249	ENSG00000197124	-6.24636	1.1985e-09	5.73416e-07	-0.55828
rs10423526	7910240_19_20042578	ENSG00000197124	-6.24636	1.1985e-09	5.73416e-07	-0.55828
rs10423976	7910242_19_20042775	ENSG00000197124	-6.24636	1.1985e-09	5.73416e-07	-0.55828
rs199915765	7910243_19_20042869	ENSG00000197124	-6.24636	1.1985e-09	5.73416e-07	-0.55828
rs12983056	7910244_19_20042954	ENSG00000197124	-6.24636	1.1985e-09	5.73416e-07	-0.55828
rs6511069	7910248_19_20043637	ENSG00000197124	-6.24636	1.1985e-09	5.73416e-07	-0.55828
rs17767339	7910251_19_20045331	ENSG00000197124	-6.24636	1.1985e-09	5.73416e-07	-0.55828
rs9273408	3245647_6_32659444	ENSG00000179344	-6.24634	1.19861e-09	5.73466e-07	-0.597368
rs12799186	5452736_11_902939	ENSG00000177697	6.24629	1.19898e-09	5.73637e-07	0.444773
rs6750556	707271_2_15605044	ENSG00000079785	-6.24626	1.19919e-09	5.73726e-07	-0.454313
rs7575749	707274_2_15605715	ENSG00000079785	-6.24626	1.19919e-09	5.73726e-07	-0.454313
rs10929378	707280_2_15607269	ENSG00000079785	-6.24626	1.19919e-09	5.73726e-07	-0.454313
rs4328505	7434069_17_18872252	ENSG00000141127	-6.24626	1.1992e-09	5.73726e-07	-0.433278
rs67735616	7434086_17_18879378	ENSG00000141127	-6.24626	1.1992e-09	5.73726e-07	-0.433278
rs8073236	7434100_17_18883869	ENSG00000141127	-6.24626	1.1992e-09	5.73726e-07	-0.433278
rs76638961	1959148_4_838064	ENSG00000288380	6.24623	1.19937e-09	5.73802e-07	0.9522
rs4919680	5346491_10_102810361	ENSG00000156398	6.24618	1.19975e-09	5.73983e-07	0.718617
rs9469211	3246213_6_32668737	ENSG00000179344	-6.24614	1.20002e-09	5.74107e-07	-0.517241
rs9461793	3246214_6_32668741	ENSG00000179344	-6.24614	1.20002e-09	5.74107e-07	-0.517241
rs73027712	7917363_19_21574202	ENSG00000197013	-6.24612	1.20014e-09	5.74158e-07	-0.450695
rs11240554	512717_1_205702516	ENSG00000117280	-6.24611	1.20021e-09	5.74192e-07	-0.490443
rs28380862	3233719_6_31344018	ENSG00000271581	-6.24611	1.20024e-09	5.74203e-07	-0.502702
rs1617502	4005139_7_100212212	ENSG00000213413	-6.2461	1.20028e-09	5.74216e-07	-0.521177
rs10820362	4882440_9_96323665	ENSG00000130956	6.24606	1.20058e-09	5.74359e-07	1.00882
rs7658893	2100062_4_38780799	ENSG00000174123	6.24604	1.20071e-09	5.74416e-07	0.497579
rs7452864	3242008_6_32471300	ENSG00000232629	6.246	1.20096e-09	5.74532e-07	0.471161
rs9271902	3244475_6_32628259	ENSG00000179344	-6.24598	1.20114e-09	5.74616e-07	-0.564872
rs223471	2291493_4_102777629	ENSG00000109323	6.24596	1.20127e-09	5.74669e-07	0.471095
rs223413	2291586_4_102811709	ENSG00000109323	6.24596	1.20127e-09	5.74669e-07	0.471095
rs223374	2291646_4_102837144	ENSG00000109323	6.24596	1.20127e-09	5.74669e-07	0.471095
rs77467746	3220641_6_29943827	ENSG00000204622	6.24587	1.20187e-09	5.74954e-07	0.849811
rs74368915	7122108_16_3541690	ENSG00000167984	6.24586	1.20194e-09	5.74981e-07	0.898447
rs35656734	3244704_6_32632376	ENSG00000237541	-6.24582	1.20226e-09	5.75135e-07	-0.46947
rs8040648	6953149_15_51573379	ENSG00000259678	-6.2458	1.20238e-09	5.75174e-07	-0.441987
rs9944264	6953262_15_51606387	ENSG00000259678	-6.2458	1.20238e-09	5.75174e-07	-0.441987
rs11082793	7730159_18_49944590	ENSG00000167306	-6.24579	1.20243e-09	5.75174e-07	-0.437288
rs12970560	7730162_18_49944952	ENSG00000167306	-6.24579	1.20243e-09	5.75174e-07	-0.437288
rs62100992	7730171_18_49946178	ENSG00000167306	-6.24579	1.20243e-09	5.75174e-07	-0.437288
rs12962673	7730175_18_49946947	ENSG00000167306	-6.24579	1.20243e-09	5.75174e-07	-0.437288
rs12962004	7730176_18_49947196	ENSG00000167306	-6.24579	1.20243e-09	5.75174e-07	-0.437288
rs11874472	7730190_18_49948473	ENSG00000167306	-6.24579	1.20243e-09	5.75174e-07	-0.437288
rs12964460	7730200_18_49950580	ENSG00000167306	-6.24579	1.20243e-09	5.75174e-07	-0.437288
rs1974410	7730210_18_49952133	ENSG00000167306	-6.24579	1.20243e-09	5.75174e-07	-0.437288
rs7229098	7730214_18_49952579	ENSG00000167306	-6.24579	1.20243e-09	5.75174e-07	-0.437288
rs7229403	7730217_18_49952734	ENSG00000167306	-6.24579	1.20243e-09	5.75174e-07	-0.437288
rs7230292	7730218_18_49952796	ENSG00000167306	-6.24579	1.20243e-09	5.75174e-07	-0.437288
rs9385694	3456739_6_99282079	ENSG00000228506	6.24578	1.20252e-09	5.75213e-07	0.448251
rs9714246	1496124_3_40275250	ENSG00000223797	-6.24565	1.20339e-09	5.75519e-07	-0.465141
rs74811587	1496126_3_40275683	ENSG00000223797	-6.24565	1.20339e-09	5.75519e-07	-0.465141
rs13095151	1496141_3_40279595	ENSG00000223797	-6.24565	1.20339e-09	5.75519e-07	-0.465141
rs28126	2771728_5_65629243	ENSG00000123219	6.24565	1.20342e-09	5.75519e-07	0.460522
rs27594	2771735_5_65630488	ENSG00000123219	6.24565	1.20342e-09	5.75519e-07	0.460522
rs467573	2771738_5_65632539	ENSG00000123219	6.24565	1.20342e-09	5.75519e-07	0.460522
rs468974	2771739_5_65632627	ENSG00000123219	6.24565	1.20342e-09	5.75519e-07	0.460522
rs468690	2771744_5_65633487	ENSG00000123219	6.24565	1.20342e-09	5.75519e-07	0.460522
rs37344	2771750_5_65635051	ENSG00000123219	6.24565	1.20342e-09	5.75519e-07	0.460522
rs37343	2771751_5_65635686	ENSG00000123219	6.24565	1.20342e-09	5.75519e-07	0.460522
rs154864	2771758_5_65638407	ENSG00000123219	6.24565	1.20342e-09	5.75519e-07	0.460522
rs154867	2771770_5_65641011	ENSG00000123219	6.24565	1.20342e-09	5.75519e-07	0.460522
rs154868	2771771_5_65641043	ENSG00000123219	6.24565	1.20342e-09	5.75519e-07	0.460522
rs152071	2771773_5_65641376	ENSG00000123219	6.24565	1.20342e-09	5.75519e-07	0.460522
rs154869	2771783_5_65644803	ENSG00000123219	6.24565	1.20342e-09	5.75519e-07	0.460522
rs165978	2771785_5_65645176	ENSG00000123219	6.24565	1.20342e-09	5.75519e-07	0.460522
rs154956	2771787_5_65646857	ENSG00000123219	6.24565	1.20342e-09	5.75519e-07	0.460522
rs154955	2771788_5_65646972	ENSG00000123219	6.24565	1.20342e-09	5.75519e-07	0.460522
rs260043	2771793_5_65648995	ENSG00000123219	6.24565	1.20342e-09	5.75519e-07	0.460522
rs260042	2771794_5_65649302	ENSG00000123219	6.24565	1.20342e-09	5.75519e-07	0.460522
rs260041	2771796_5_65649554	ENSG00000123219	6.24565	1.20342e-09	5.75519e-07	0.460522
rs467976	2771797_5_65649743	ENSG00000123219	6.24565	1.20342e-09	5.75519e-07	0.460522
rs467843	2771798_5_65649888	ENSG00000123219	6.24565	1.20342e-09	5.75519e-07	0.460522
rs154853	2771801_5_65651009	ENSG00000123219	6.24565	1.20342e-09	5.75519e-07	0.460522
rs154852	2771803_5_65651382	ENSG00000123219	6.24565	1.20342e-09	5.75519e-07	0.460522
rs152066	2771804_5_65651526	ENSG00000123219	6.24565	1.20342e-09	5.75519e-07	0.460522
rs154952	2771805_5_65651954	ENSG00000123219	6.24565	1.20342e-09	5.75519e-07	0.460522
rs27148	2771809_5_65652784	ENSG00000123219	6.24565	1.20342e-09	5.75519e-07	0.460522
rs259743	2771810_5_65653338	ENSG00000123219	6.24565	1.20342e-09	5.75519e-07	0.460522
rs27145	2771815_5_65654822	ENSG00000123219	6.24565	1.20342e-09	5.75519e-07	0.460522
rs27144	2771816_5_65655206	ENSG00000123219	6.24565	1.20342e-09	5.75519e-07	0.460522
rs364192	2771822_5_65656918	ENSG00000123219	6.24565	1.20342e-09	5.75519e-07	0.460522
rs364167	2771823_5_65656919	ENSG00000123219	6.24565	1.20342e-09	5.75519e-07	0.460522
rs42884	2771824_5_65657043	ENSG00000123219	6.24565	1.20342e-09	5.75519e-07	0.460522
rs27596	2771825_5_65657085	ENSG00000123219	6.24565	1.20342e-09	5.75519e-07	0.460522
rs27143	2771828_5_65658201	ENSG00000123219	6.24565	1.20342e-09	5.75519e-07	0.460522
rs37352	2771831_5_65658813	ENSG00000123219	6.24565	1.20342e-09	5.75519e-07	0.460522
rs37350	2771840_5_65660539	ENSG00000123219	6.24565	1.20342e-09	5.75519e-07	0.460522
rs37348	2771846_5_65661600	ENSG00000123219	6.24565	1.20342e-09	5.75519e-07	0.460522
rs37347	2771848_5_65661859	ENSG00000123219	6.24565	1.20342e-09	5.75519e-07	0.460522
rs37346	2771849_5_65661891	ENSG00000123219	6.24565	1.20342e-09	5.75519e-07	0.460522
rs6766480	1950473_3_196287202	ENSG00000161217	6.24561	1.20367e-09	5.75633e-07	0.44019
rs7616433	1950475_3_196288552	ENSG00000161217	6.24561	1.20367e-09	5.75633e-07	0.44019
rs854796	7432771_17_18167447	ENSG00000176974	6.24556	1.20401e-09	5.75794e-07	0.47726
rs781501	5308949_10_89365931	ENSG00000152778	-6.24555	1.20409e-09	5.75826e-07	-0.501188
rs1052586	7487705_17_46941097	ENSG00000108433	-6.24555	1.2041e-09	5.75828e-07	-0.441077
rs2857709	3237363_6_31565037	ENSG00000277402	6.24546	1.20473e-09	5.76128e-07	0.638281
rs73151646	3911182_7_66962707	ENSG00000229180	-6.24546	1.20476e-09	5.76132e-07	-0.692854
rs140327170	3911185_7_66963989	ENSG00000229180	-6.24546	1.20476e-09	5.76132e-07	-0.692854
rs28817095	3911187_7_66964428	ENSG00000229180	-6.24546	1.20476e-09	5.76132e-07	-0.692854
rs28665289	7113571_16_980984	ENSG00000103227	-6.24536	1.20542e-09	5.76443e-07	-0.738661
rs71380229	7113591_16_984503	ENSG00000103227	-6.24536	1.20542e-09	5.76443e-07	-0.738661
rs3013438	323905_1_112659586	ENSG00000007341	-6.24535	1.20551e-09	5.76481e-07	-0.459291
rs13335003	7186091_16_19893761	ENSG00000103550	6.24535	1.20551e-09	5.76481e-07	0.57879
rs2523467	3235410_6_31395153	ENSG00000277402	6.24534	1.20554e-09	5.76492e-07	0.479628
rs11057299	6239426_12_123573740	ENSG00000168778	-6.24532	1.2057e-09	5.76534e-07	-1.13902
rs12309685	6239428_12_123574005	ENSG00000168778	-6.24532	1.2057e-09	5.76534e-07	-1.13902
rs12313119	6239435_12_123575377	ENSG00000168778	-6.24532	1.2057e-09	5.76534e-07	-1.13902
rs61154946	6239441_12_123577064	ENSG00000168778	-6.24532	1.2057e-09	5.76534e-07	-1.13902
rs73414223	6239447_12_123579067	ENSG00000168778	-6.24532	1.2057e-09	5.76534e-07	-1.13902
rs17840832	6239467_12_123584521	ENSG00000168778	-6.24532	1.2057e-09	5.76534e-07	-1.13902
rs12231444	6239483_12_123589818	ENSG00000168778	-6.24532	1.2057e-09	5.76534e-07	-1.13902
rs10846530	6239503_12_123595284	ENSG00000168778	-6.24532	1.2057e-09	5.76534e-07	-1.13902
rs12308953	6239507_12_123596352	ENSG00000168778	-6.24532	1.2057e-09	5.76534e-07	-1.13902
rs7358562	6239566_12_123611698	ENSG00000168778	-6.24532	1.2057e-09	5.76534e-07	-1.13902
rs57448815	8293195_21_28751211	ENSG00000286018	6.24528	1.206e-09	5.76674e-07	0.627497
rs1866242	930682_2_85960472	ENSG00000132305	-6.24524	1.20627e-09	5.76752e-07	-0.459978
rs13000793	930688_2_85962597	ENSG00000132305	-6.24524	1.20627e-09	5.76752e-07	-0.459978
rs7991454	6382941_13_49910466	ENSG00000273541	-6.24523	1.20631e-09	5.76752e-07	-0.581831
rs4614628	6382942_13_49911672	ENSG00000273541	-6.24523	1.20631e-09	5.76752e-07	-0.581831
rs1063183	6382950_13_49914947	ENSG00000273541	-6.24523	1.20631e-09	5.76752e-07	-0.581831
rs61960445	6382979_13_49933046	ENSG00000273541	-6.24523	1.20631e-09	5.76752e-07	-0.581831
rs1063181	6382989_13_49936265	ENSG00000273541	-6.24523	1.20631e-09	5.76752e-07	-0.581831
rs61960447	6382999_13_49943358	ENSG00000273541	-6.24523	1.20631e-09	5.76752e-07	-0.581831
rs61960457	6383037_13_49956778	ENSG00000273541	-6.24523	1.20631e-09	5.76752e-07	-0.581831
rs61961261	6383051_13_49965805	ENSG00000273541	-6.24523	1.20631e-09	5.76752e-07	-0.581831
rs7997402	6383052_13_49966288	ENSG00000273541	-6.24523	1.20631e-09	5.76752e-07	-0.581831
rs2407881	6383065_13_49974227	ENSG00000273541	-6.24523	1.20631e-09	5.76752e-07	-0.581831
rs12583615	6383085_13_49989949	ENSG00000273541	-6.24523	1.20631e-09	5.76752e-07	-0.581831
rs7998391	6383088_13_49990961	ENSG00000273541	-6.24523	1.20631e-09	5.76752e-07	-0.581831
rs28411370	6383098_13_49997165	ENSG00000273541	-6.24523	1.20631e-09	5.76752e-07	-0.581831
rs73196731	6383111_13_50004441	ENSG00000273541	-6.24523	1.20631e-09	5.76752e-07	-0.581831
rs549310897	6383132_13_50010063	ENSG00000273541	-6.24523	1.20631e-09	5.76752e-07	-0.581831
rs61961301	6383146_13_50017924	ENSG00000273541	-6.24523	1.20631e-09	5.76752e-07	-0.581831
rs1043208	6383148_13_50018436	ENSG00000273541	-6.24523	1.20631e-09	5.76752e-07	-0.581831
rs12584069	6383159_13_50027791	ENSG00000273541	-6.24523	1.20631e-09	5.76752e-07	-0.581831
rs10492746	6383161_13_50028579	ENSG00000273541	-6.24523	1.20631e-09	5.76752e-07	-0.581831
rs12585753	6383165_13_50031568	ENSG00000273541	-6.24523	1.20631e-09	5.76752e-07	-0.581831
rs61961303	6383170_13_50034945	ENSG00000273541	-6.24523	1.20631e-09	5.76752e-07	-0.581831
rs8025353	7043014_15_82289464	ENSG00000278662	6.24522	1.20638e-09	5.76784e-07	0.472382
rs6909207	3426115_6_88602617	ENSG00000111880	-6.24522	1.2064e-09	5.76784e-07	-0.637523
rs12665198	3426116_6_88603024	ENSG00000111880	-6.24522	1.2064e-09	5.76784e-07	-0.637523
rs56305517	2689408_5_34030946	ENSG00000242110	-6.24522	1.20641e-09	5.76784e-07	-0.473124
rs111255448	2689412_5_34032608	ENSG00000242110	-6.24522	1.20641e-09	5.76784e-07	-0.473124
rs2730243	4178615_7_158931472	ENSG00000126870	6.24516	1.20679e-09	5.76964e-07	0.445416
rs34530489	2984285_5_139494042	ENSG00000228672	6.24515	1.20685e-09	5.76978e-07	0.479294
rs7378724	2984287_5_139497368	ENSG00000228672	6.24515	1.20685e-09	5.76978e-07	0.479294
rs4912716	2984307_5_139506335	ENSG00000228672	-6.24515	1.20685e-09	5.76978e-07	-0.479294
rs35895037	2984316_5_139511190	ENSG00000228672	-6.24515	1.20685e-09	5.76978e-07	-0.479294
rs34990312	2984333_5_139522149	ENSG00000228672	-6.24515	1.20685e-09	5.76978e-07	-0.479294
rs12448368	7324235_16_81011342	ENSG00000260213	6.24513	1.20703e-09	5.77063e-07	0.643378
rs4766495	6198311_12_109140252	ENSG00000076555	-6.2451	1.20726e-09	5.77166e-07	-0.511963
rs74150942	5327706_10_95560648	ENSG00000138185	-6.2451	1.20726e-09	5.77166e-07	-0.613492
rs4841569	4242349_8_11594668	ENSG00000269954	6.24508	1.20737e-09	5.77213e-07	0.452077
rs1188792	5294558_10_84537840	ENSG00000107771	-6.24506	1.20749e-09	5.77265e-07	-0.62416
rs915466	5294559_10_84538992	ENSG00000107771	-6.24506	1.20749e-09	5.77265e-07	-0.62416
rs34972	2771907_5_65705820	ENSG00000123219	6.24503	1.20775e-09	5.77385e-07	0.465103
rs972501	2771916_5_65714937	ENSG00000123219	6.24503	1.20775e-09	5.77385e-07	0.465103
rs4964738	6197097_12_108737331	ENSG00000110880	-6.24495	1.20829e-09	5.77638e-07	-0.489216
rs10973383	4784326_9_37500079	ENSG00000234160	-6.24492	1.20845e-09	5.77709e-07	-0.518554
rs10973384	4784327_9_37500095	ENSG00000234160	-6.24492	1.20845e-09	5.77709e-07	-0.518554
rs7000132	4240574_8_11173426	ENSG00000154319	-6.24492	1.20847e-09	5.77715e-07	-0.438669
rs2497487	6287495_13_20626132	ENSG00000032742	6.24486	1.2089e-09	5.77918e-07	0.568817
rs5762752	8398561_22_28704989	ENSG00000100154	6.24481	1.20926e-09	5.78083e-07	0.447973
rs5762753	8398562_22_28704997	ENSG00000100154	6.24481	1.20926e-09	5.78083e-07	0.447973
rs1419703756	5156163_10_39019544	ENSG00000099251	6.24477	1.20955e-09	5.78217e-07	0.445846
rs9611078	8431769_22_39017205	ENSG00000284554	-6.24475	1.20965e-09	5.78255e-07	-0.456002
rs1969642	8431771_22_39017561	ENSG00000284554	-6.24475	1.20965e-09	5.78255e-07	-0.456002
rs1969643	8431772_22_39017663	ENSG00000284554	-6.24475	1.20965e-09	5.78255e-07	-0.456002
rs68172879	1951258_3_196570266	ENSG00000163961	-6.24472	1.20991e-09	5.78377e-07	-0.971306
rs11868831	7428661_17_16482162	ENSG00000277108	-6.24471	1.20995e-09	5.78393e-07	-0.476405
rs59341951	6760096_14_73205421	ENSG00000119599	6.2447	1.21004e-09	5.78436e-07	0.532246
rs1669757	942470_2_97104788	ENSG00000196912	-6.24469	1.21008e-09	5.78449e-07	-0.535668
rs1655931	3220130_6_29929661	ENSG00000204622	-6.24466	1.21032e-09	5.78561e-07	-0.56537
rs12208205	3235295_6_31387377	ENSG00000277402	6.24463	1.21048e-09	5.78629e-07	1.26756
rs13209817	3235398_6_31394604	ENSG00000277402	6.24463	1.21048e-09	5.78629e-07	1.26756
rs58749093	3235476_6_31398087	ENSG00000277402	6.24463	1.21048e-09	5.78629e-07	1.26756
rs13280813	4242251_8_11567596	ENSG00000269954	6.2446	1.21072e-09	5.78743e-07	0.432627
rs903506	7473117_17_39723509	ENSG00000172057	-6.24459	1.21078e-09	5.7876e-07	-0.489046
rs12783095	5172511_10_45376762	ENSG00000012779	-6.24458	1.21088e-09	5.7876e-07	-0.566987
rs17157728	5172512_10_45376833	ENSG00000012779	-6.24458	1.21088e-09	5.7876e-07	-0.566987
rs17157733	5172514_10_45377506	ENSG00000012779	-6.24458	1.21088e-09	5.7876e-07	-0.566987
rs58238740	5172515_10_45378892	ENSG00000012779	-6.24458	1.21088e-09	5.7876e-07	-0.566987
rs3780894	5172516_10_45379212	ENSG00000012779	-6.24458	1.21088e-09	5.7876e-07	-0.566987
rs3780895	5172519_10_45379369	ENSG00000012779	-6.24458	1.21088e-09	5.7876e-07	-0.566987
rs3780896	5172520_10_45379370	ENSG00000012779	-6.24458	1.21088e-09	5.7876e-07	-0.566987
rs3780897	5172521_10_45379618	ENSG00000012779	-6.24458	1.21088e-09	5.7876e-07	-0.566987
rs2310776	5172522_10_45379882	ENSG00000012779	-6.24458	1.21088e-09	5.7876e-07	-0.566987
rs17157736	5172523_10_45379961	ENSG00000012779	-6.24458	1.21088e-09	5.7876e-07	-0.566987
rs7077891	5172525_10_45380345	ENSG00000012779	-6.24458	1.21088e-09	5.7876e-07	-0.566987
rs11239497	5172528_10_45381159	ENSG00000012779	-6.24458	1.21088e-09	5.7876e-07	-0.566987
rs10900212	5172529_10_45381225	ENSG00000012779	-6.24458	1.21088e-09	5.7876e-07	-0.566987
rs12774369	5172530_10_45381468	ENSG00000012779	-6.24458	1.21088e-09	5.7876e-07	-0.566987
rs60842538	5172531_10_45381709	ENSG00000012779	-6.24458	1.21088e-09	5.7876e-07	-0.566987
rs3780898	5172532_10_45381993	ENSG00000012779	-6.24458	1.21088e-09	5.7876e-07	-0.566987
rs3780899	5172533_10_45382112	ENSG00000012779	-6.24458	1.21088e-09	5.7876e-07	-0.566987
rs2450831	7899540_19_16701590	ENSG00000072954	-6.24453	1.21123e-09	5.78926e-07	-0.525175
rs12932474	7160264_16_11237519	ENSG00000175643	-6.24452	1.21125e-09	5.78931e-07	-0.444183
rs8142276	8436356_22_41075443	ENSG00000167074	6.24447	1.2116e-09	5.79093e-07	0.430616
rs7290458	8436363_22_41080333	ENSG00000167074	6.24447	1.2116e-09	5.79093e-07	0.430616
rs7289989	8436364_22_41080795	ENSG00000167074	6.24447	1.2116e-09	5.79093e-07	0.430616
rs1048709	3238490_6_31947158	ENSG00000232629	6.24444	1.21184e-09	5.79204e-07	0.581702
rs13420542	782996_2_39506824	ENSG00000231312	-6.24444	1.21186e-09	5.7921e-07	-0.45488
rs8107282	7947886_19_32957298	ENSG00000131944	-6.24442	1.21196e-09	5.79255e-07	-0.440049
rs2260051	3237605_6_31624141	ENSG00000204472	6.24442	1.21197e-09	5.79257e-07	0.458577
rs10852127	7066120_15_90167422	ENSG00000185033	-6.2444	1.2121e-09	5.79315e-07	-0.486986
rs2817214	3198618_6_24497157	ENSG00000112294	-6.24438	1.21225e-09	5.79381e-07	-0.468303
rs11520169	6079452_12_69230507	ENSG00000127337	6.24436	1.21239e-09	5.79446e-07	0.46087
rs11177566	6079466_12_69237131	ENSG00000127337	6.24436	1.21239e-09	5.79446e-07	0.46087
rs58794115	7965581_19_38755516	ENSG00000182472	-6.24432	1.21269e-09	5.79582e-07	-0.464143
rs61417362	7965582_19_38755577	ENSG00000182472	-6.24432	1.21269e-09	5.79582e-07	-0.464143
rs35656526	497779_1_200695757	ENSG00000118197	6.24429	1.21286e-09	5.79657e-07	0.45244
rs111430408	1661506_3_101129753	ENSG00000286699	-6.24429	1.21291e-09	5.79681e-07	-0.831316
rs4326835	5815727_11_118561689	ENSG00000118096	-6.24426	1.21311e-09	5.79753e-07	-0.623119
rs11216898	5815728_11_118562137	ENSG00000118096	-6.24426	1.21311e-09	5.79753e-07	-0.623119
rs11216899	5815731_11_118563706	ENSG00000118096	-6.24426	1.21311e-09	5.79753e-07	-0.623119
rs60753148	5815732_11_118564120	ENSG00000118096	-6.24426	1.21311e-09	5.79753e-07	-0.623119
rs2277291	5815733_11_118565041	ENSG00000118096	-6.24426	1.21311e-09	5.79753e-07	-0.623119
rs11216900	5815736_11_118565364	ENSG00000118096	-6.24426	1.21311e-09	5.79753e-07	-0.623119
rs60837962	5815739_11_118567733	ENSG00000118096	-6.24426	1.21311e-09	5.79753e-07	-0.623119
rs915057	6732489_14_64219489	ENSG00000140009	-6.24421	1.21342e-09	5.79897e-07	-0.439547
rs8038203	6953170_15_51578486	ENSG00000259678	-6.24421	1.21343e-09	5.799e-07	-0.442147
rs11016831	5431000_10_129530258	ENSG00000170430	-6.24414	1.21392e-09	5.80129e-07	-0.456467
rs142205903	7122188_16_3579199	ENSG00000167984	6.24413	1.21403e-09	5.80181e-07	0.895944
rs28383227	3243772_6_32616205	ENSG00000237541	6.24411	1.21417e-09	5.80243e-07	0.617792
rs28383228	3243773_6_32616216	ENSG00000237541	6.24411	1.21417e-09	5.80243e-07	0.617792
rs58904095	287981_1_101360343	ENSG00000231671	-6.24406	1.2145e-09	5.80384e-07	-0.928155
rs2087709	287987_1_101362436	ENSG00000231671	-6.24406	1.2145e-09	5.80384e-07	-0.928155
rs115540792	287990_1_101363028	ENSG00000231671	-6.24406	1.2145e-09	5.80384e-07	-0.928155
rs7538660	288011_1_101368199	ENSG00000231671	-6.24406	1.2145e-09	5.80384e-07	-0.928155
rs76297543	288017_1_101368969	ENSG00000231671	-6.24406	1.2145e-09	5.80384e-07	-0.928155
rs4401753	3709749_7_6844251	ENSG00000155026	6.24405	1.21456e-09	5.80408e-07	0.531877
rs2076454	7117134_16_1819599	ENSG00000180185	-6.24401	1.21484e-09	5.80538e-07	-0.442841
rs28746895	3246525_6_32680444	ENSG00000196735	-6.24401	1.21485e-09	5.80542e-07	-0.471259
rs9754546	1749088_3_130096475	ENSG00000253540	-6.24393	1.21538e-09	5.8079e-07	-0.497511
rs10732759	6098173_12_75467307	ENSG00000257497	-6.24388	1.21575e-09	5.80964e-07	-0.707623
rs3045843	5153913_10_38511892	ENSG00000099251	6.24385	1.21599e-09	5.81075e-07	0.418176
rs2524003	3220221_6_29934210	ENSG00000230795	6.24384	1.216e-09	5.8108e-07	0.444346
rs6059583	8138837_20_33944308	ENSG00000285230	-6.24374	1.2167e-09	5.8139e-07	-0.501097
rs761235	8138842_20_33946602	ENSG00000285230	-6.24374	1.2167e-09	5.8139e-07	-0.501097
rs973409	8138845_20_33948558	ENSG00000285230	-6.24374	1.2167e-09	5.8139e-07	-0.501097
rs6059586	8138855_20_33952695	ENSG00000285230	-6.24374	1.2167e-09	5.8139e-07	-0.501097
rs1319363	8138861_20_33954070	ENSG00000285230	-6.24374	1.2167e-09	5.8139e-07	-0.501097
rs6059587	8138868_20_33955120	ENSG00000285230	-6.24374	1.2167e-09	5.8139e-07	-0.501097
rs6088355	8138877_20_33958081	ENSG00000285230	-6.24374	1.2167e-09	5.8139e-07	-0.501097
rs2377956	8138883_20_33959574	ENSG00000285230	-6.24374	1.2167e-09	5.8139e-07	-0.501097
rs7953287	6273463_12_132171031	ENSG00000185163	6.24355	1.21804e-09	5.82026e-07	0.601574
rs90684	2800640_5_77425152	ENSG00000113231	-6.24352	1.21828e-09	5.82138e-07	-0.466861
rs112416550	5661313_11_69250330	ENSG00000110092	6.24351	1.21836e-09	5.8217e-07	0.867618
rs72909275	7721036_18_47198616	ENSG00000267724	6.24346	1.21871e-09	5.82336e-07	0.666024
rs1966	3229522_6_31139956	ENSG00000204525	-6.24344	1.21882e-09	5.82369e-07	-0.523137
rs1265089	3229532_6_31140830	ENSG00000204525	-6.24344	1.21882e-09	5.82369e-07	-0.523137
rs1265085	3229553_6_31142894	ENSG00000204525	-6.24344	1.21882e-09	5.82369e-07	-0.523137
rs1265074	3229581_6_31145437	ENSG00000204525	-6.24344	1.21882e-09	5.82369e-07	-0.523137
rs1265068	3229611_6_31147934	ENSG00000204525	-6.24344	1.21882e-09	5.82369e-07	-0.523137
rs130067	3229644_6_31150734	ENSG00000204525	-6.24344	1.21882e-09	5.82369e-07	-0.523137
rs674313	3243428_6_32610305	ENSG00000179344	-6.24344	1.21885e-09	5.82383e-07	-0.526719
rs11984115	3909036_7_66308872	ENSG00000241258	6.24343	1.21893e-09	5.8241e-07	0.458839
rs10228885	3909045_7_66315542	ENSG00000241258	6.24343	1.21893e-09	5.8241e-07	0.458839
rs6460287	3909047_7_66316039	ENSG00000241258	6.24343	1.21893e-09	5.8241e-07	0.458839
rs115216147	2783080_5_71369699	ENSG00000145736	6.24331	1.21977e-09	5.8281e-07	0.928054
rs2865825	7035999_15_79897191	ENSG00000180953	-6.2433	1.2198e-09	5.82819e-07	-0.533244
rs1167792	3936023_7_75541512	ENSG00000127957	6.24312	1.22111e-09	5.83444e-07	0.4427
rs7519804	348266_1_147257919	ENSG00000131778	-6.24309	1.22131e-09	5.83525e-07	-0.462646
rs6593752	348267_1_147258314	ENSG00000131778	-6.24309	1.22131e-09	5.83525e-07	-0.462646
rs4274116	348282_1_147261975	ENSG00000131778	-6.24309	1.22131e-09	5.83525e-07	-0.462646
rs4472805	348283_1_147261992	ENSG00000131778	-6.24309	1.22131e-09	5.83525e-07	-0.462646
rs10248732	3827951_7_38493501	ENSG00000281103	6.24306	1.22149e-09	5.83606e-07	0.472745
rs10249106	3827953_7_38493798	ENSG00000281103	6.24306	1.22149e-09	5.83606e-07	0.472745
rs17279582	2402778_4_139394125	ENSG00000172007	-6.24303	1.22172e-09	5.83691e-07	-0.566359
rs10519484	2402791_4_139402576	ENSG00000172007	-6.24303	1.22172e-09	5.83691e-07	-0.566359
rs35913522	2402793_4_139403534	ENSG00000172007	-6.24303	1.22172e-09	5.83691e-07	-0.566359
rs13118377	2402811_4_139415266	ENSG00000172007	-6.24303	1.22172e-09	5.83691e-07	-0.566359
rs35467303	2402822_4_139421868	ENSG00000172007	-6.24303	1.22172e-09	5.83691e-07	-0.566359
rs67454122	2402832_4_139426621	ENSG00000172007	-6.24303	1.22172e-09	5.83691e-07	-0.566359
rs34043427	2402860_4_139442145	ENSG00000172007	-6.24303	1.22172e-09	5.83691e-07	-0.566359
rs7542210	497766_1_200693087	ENSG00000118197	6.24302	1.22179e-09	5.83719e-07	0.454311
rs7526031	497776_1_200695174	ENSG00000118197	6.24302	1.22179e-09	5.83719e-07	0.454311
rs1043680	8024153_19_55000979	ENSG00000022556	6.24297	1.22216e-09	5.83893e-07	0.44661
rs35783872	7433969_17_18845507	ENSG00000141127	-6.24292	1.22247e-09	5.83899e-07	-0.441607
rs7214585	7433980_17_18851987	ENSG00000141127	-6.24292	1.22247e-09	5.83899e-07	-0.441607
rs7213615	7433981_17_18852088	ENSG00000141127	-6.24292	1.22247e-09	5.83899e-07	-0.441607
rs4924936	7433985_17_18853900	ENSG00000141127	-6.24292	1.22247e-09	5.83899e-07	-0.441607
rs9897586	7433986_17_18854062	ENSG00000141127	-6.24292	1.22247e-09	5.83899e-07	-0.441607
rs9907723	7433990_17_18855540	ENSG00000141127	-6.24292	1.22247e-09	5.83899e-07	-0.441607
rs7222187	7433994_17_18857513	ENSG00000141127	-6.24292	1.22247e-09	5.83899e-07	-0.441607
rs112656776	7433995_17_18857593	ENSG00000141127	-6.24292	1.22247e-09	5.83899e-07	-0.441607
rs8066636	7433996_17_18857796	ENSG00000141127	-6.24292	1.22247e-09	5.83899e-07	-0.441607
rs28374894	7434000_17_18858346	ENSG00000141127	-6.24292	1.22247e-09	5.83899e-07	-0.441607
rs28540773	7434001_17_18858441	ENSG00000141127	-6.24292	1.22247e-09	5.83899e-07	-0.441607
rs8068683	7434002_17_18858514	ENSG00000141127	-6.24292	1.22247e-09	5.83899e-07	-0.441607
rs8077111	7434005_17_18859947	ENSG00000141127	-6.24292	1.22247e-09	5.83899e-07	-0.441607
rs1037037	7434009_17_18861708	ENSG00000141127	-6.24292	1.22247e-09	5.83899e-07	-0.441607
rs8069826	7434011_17_18862177	ENSG00000141127	-6.24292	1.22247e-09	5.83899e-07	-0.441607
rs12942794	7434020_17_18863904	ENSG00000141127	-6.24292	1.22247e-09	5.83899e-07	-0.441607
rs7503663	7434021_17_18864133	ENSG00000141127	-6.24292	1.22247e-09	5.83899e-07	-0.441607
rs12600851	7434022_17_18864205	ENSG00000141127	-6.24292	1.22247e-09	5.83899e-07	-0.441607
rs3764443	7434024_17_18864443	ENSG00000141127	-6.24292	1.22247e-09	5.83899e-07	-0.441607
rs3764445	7434026_17_18864610	ENSG00000141127	-6.24292	1.22247e-09	5.83899e-07	-0.441607
rs3764447	7434028_17_18865059	ENSG00000141127	-6.24292	1.22247e-09	5.83899e-07	-0.441607
rs3764448	7434029_17_18865124	ENSG00000141127	-6.24292	1.22247e-09	5.83899e-07	-0.441607
rs9903574	7434030_17_18865269	ENSG00000141127	-6.24292	1.22247e-09	5.83899e-07	-0.441607
rs2386404	7434032_17_18866036	ENSG00000141127	-6.24292	1.22247e-09	5.83899e-07	-0.441607
rs2386403	7434033_17_18866287	ENSG00000141127	-6.24292	1.22247e-09	5.83899e-07	-0.441607
rs6502672	7434035_17_18866437	ENSG00000141127	-6.24292	1.22247e-09	5.83899e-07	-0.441607
rs11868500	7434038_17_18866941	ENSG00000141127	-6.24292	1.22247e-09	5.83899e-07	-0.441607
rs12937933	7434039_17_18866970	ENSG00000141127	-6.24292	1.22247e-09	5.83899e-07	-0.441607
rs11868520	7434040_17_18867054	ENSG00000141127	-6.24292	1.22247e-09	5.83899e-07	-0.441607
rs2305064	7434042_17_18867420	ENSG00000141127	-6.24292	1.22247e-09	5.83899e-07	-0.441607
rs9912713	7434043_17_18867832	ENSG00000141127	-6.24292	1.22247e-09	5.83899e-07	-0.441607
rs2429051	128871_1_44129441	ENSG00000178028	-6.24291	1.22254e-09	5.83899e-07	-0.473615
rs7433678	1515391_3_47995588	ENSG00000047849	6.24291	1.22254e-09	5.83899e-07	0.505519
rs5012971	1515426_3_48033057	ENSG00000047849	6.24291	1.22254e-09	5.83899e-07	0.505519
rs4392441	1515429_3_48036211	ENSG00000047849	6.24291	1.22254e-09	5.83899e-07	0.505519
rs6442094	1515432_3_48038087	ENSG00000047849	6.24291	1.22254e-09	5.83899e-07	0.505519
rs6442096	1515435_3_48044908	ENSG00000047849	6.24291	1.22254e-09	5.83899e-07	0.505519
rs9828959	1515439_3_48049717	ENSG00000047849	6.24291	1.22254e-09	5.83899e-07	0.505519
rs4858887	1515440_3_48050527	ENSG00000047849	6.24291	1.22254e-09	5.83899e-07	0.505519
rs7627645	1515445_3_48051643	ENSG00000047849	6.24291	1.22254e-09	5.83899e-07	0.505519
rs7642590	1515449_3_48058260	ENSG00000047849	6.24291	1.22254e-09	5.83899e-07	0.505519
rs4858880	1515451_3_48062959	ENSG00000047849	6.24291	1.22254e-09	5.83899e-07	0.505519
rs11711129	1515456_3_48068076	ENSG00000047849	6.24291	1.22254e-09	5.83899e-07	0.505519
rs7620736	1515457_3_48068479	ENSG00000047849	6.24291	1.22254e-09	5.83899e-07	0.505519
rs11924107	1515458_3_48072134	ENSG00000047849	6.24291	1.22254e-09	5.83899e-07	0.505519
rs6791834	1515459_3_48073598	ENSG00000047849	6.24291	1.22254e-09	5.83899e-07	0.505519
rs56067795	1515460_3_48074250	ENSG00000047849	6.24291	1.22254e-09	5.83899e-07	0.505519
rs6768318	1515461_3_48076480	ENSG00000047849	6.24291	1.22254e-09	5.83899e-07	0.505519
rs7618163	1515463_3_48077213	ENSG00000047849	6.24291	1.22254e-09	5.83899e-07	0.505519
rs35689209	1515464_3_48078273	ENSG00000047849	6.24291	1.22254e-09	5.83899e-07	0.505519
rs13081463	1515465_3_48079582	ENSG00000047849	6.24291	1.22254e-09	5.83899e-07	0.505519
rs4858881	1515469_3_48082306	ENSG00000047849	6.24291	1.22254e-09	5.83899e-07	0.505519
rs6773208	1515351_3_47967134	ENSG00000047849	-6.24291	1.22254e-09	5.83899e-07	-0.505519
rs6442090	1515353_3_47967396	ENSG00000047849	-6.24291	1.22254e-09	5.83899e-07	-0.505519
rs9811277	1515358_3_47970148	ENSG00000047849	-6.24291	1.22254e-09	5.83899e-07	-0.505519
rs9862913	1515363_3_47974682	ENSG00000047849	-6.24291	1.22254e-09	5.83899e-07	-0.505519
rs9814961	1515364_3_47976127	ENSG00000047849	-6.24291	1.22254e-09	5.83899e-07	-0.505519
rs2244529	408286_1_169617794	ENSG00000171806	-6.24285	1.22297e-09	5.841e-07	-0.464412
rs10257911	3908969_7_66278783	ENSG00000241258	6.24276	1.22364e-09	5.84419e-07	0.458795
rs10839649	5477883_11_6907176	ENSG00000149054	6.24274	1.22375e-09	5.84468e-07	0.56054
rs112436113	6972727_15_57308753	ENSG00000247982	-6.24269	1.22414e-09	5.84648e-07	-0.781304
rs28380784	3233669_6_31341944	ENSG00000271581	-6.24268	1.2242e-09	5.84674e-07	-0.502794
rs12784542	5342732_10_101009953	ENSG00000095539	-6.24267	1.22427e-09	5.84708e-07	-0.426992
rs2464873	3709197_7_6648120	ENSG00000155026	6.24264	1.22447e-09	5.84799e-07	0.433624
rs56266020	5416453_10_125979464	ENSG00000188690	-6.24259	1.2248e-09	5.84944e-07	-0.455184
rs56040808	5416454_10_125979479	ENSG00000188690	-6.24259	1.2248e-09	5.84944e-07	-0.455184
rs56132121	5416455_10_125979487	ENSG00000188690	-6.24259	1.2248e-09	5.84944e-07	-0.455184
rs28551472	858161_2_61651279	ENSG00000237651	6.24256	1.22507e-09	5.85071e-07	0.458365
rs4834802	2339871_4_119693141	ENSG00000283050	6.24254	1.22518e-09	5.85122e-07	0.484661
rs4554271	2574656_5_1113300	ENSG00000113504	-6.24252	1.2253e-09	5.85169e-07	-0.49741
rs4285270	2574659_5_1113441	ENSG00000113504	-6.24252	1.2253e-09	5.85169e-07	-0.49741
rs4576192	2574660_5_1113867	ENSG00000113504	-6.24252	1.2253e-09	5.85169e-07	-0.49741
rs72769543	7185835_16_19765909	ENSG00000174628	6.24252	1.22533e-09	5.85178e-07	0.626617
rs72769544	7185836_16_19765915	ENSG00000174628	6.24252	1.22533e-09	5.85178e-07	0.626617
rs4911239	8132876_20_31229404	ENSG00000149531	-6.2425	1.22543e-09	5.85223e-07	-0.453813
rs6849883	2142720_4_55387515	ENSG00000249700	6.24249	1.22555e-09	5.85277e-07	0.450254
rs7573769	798990_2_43960245	ENSG00000138095	6.24249	1.22557e-09	5.8528e-07	0.595925
rs3848715	8169683_20_45936043	ENSG00000100979	6.24246	1.22578e-09	5.85376e-07	0.45478
rs6017713	8169695_20_45942124	ENSG00000100979	6.24246	1.22578e-09	5.85376e-07	0.45478
rs9264186	3231066_6_31252240	ENSG00000204536	-6.24239	1.22624e-09	5.85589e-07	-0.430745
rs9264187	3231067_6_31252250	ENSG00000204536	-6.24239	1.22624e-09	5.85589e-07	-0.430745
rs807060	81666_1_25914964	ENSG00000117640	6.24238	1.22632e-09	5.85624e-07	0.445156
rs34697197	8129058_20_29812337	ENSG00000149531	-6.24235	1.22653e-09	5.85723e-07	-0.483393
rs6908927	3239472_6_32256712	ENSG00000223534	-6.24234	1.22658e-09	5.85742e-07	-0.500795
rs77684954	3702625_7_5062227	ENSG00000196204	-6.24233	1.2267e-09	5.85796e-07	-1.0144
rs4924498	6927332_15_40710330	ENSG00000166140	-6.2423	1.22686e-09	5.85869e-07	-0.458977
rs56409425	6927343_15_40715379	ENSG00000166140	-6.2423	1.22686e-09	5.85869e-07	-0.458977
rs118107707	4005176_7_100223505	ENSG00000214309	6.24228	1.22698e-09	5.85924e-07	0.927917
rs4973407	1317364_2_231446928	ENSG00000181798	-6.24228	1.22705e-09	5.85951e-07	-0.434569
rs34501155	3125_1_1613769	ENSG00000272004	6.24225	1.22723e-09	5.86035e-07	0.471344
rs28891410	3246428_6_32672647	ENSG00000196735	-6.24221	1.22748e-09	5.86151e-07	-0.514384
rs35557848	7473590_17_39931186	ENSG00000172057	-6.24215	1.22795e-09	5.86372e-07	-0.562039
rs61556289	3938136_7_76176116	ENSG00000189077	6.24215	1.22796e-09	5.86375e-07	0.648231
rs1823561	807922_2_46470838	ENSG00000250565	-6.24215	1.22797e-09	5.86375e-07	-0.436382
rs111458786	5452701_11_891960	ENSG00000177697	6.24207	1.22847e-09	5.86612e-07	0.447692
rs6905837	3245575_6_32658428	ENSG00000237541	6.24202	1.22883e-09	5.86771e-07	0.919412
rs17205500	3246257_6_32669234	ENSG00000237541	6.24202	1.22883e-09	5.86771e-07	0.919412
rs28746878	3246314_6_32669738	ENSG00000237541	6.24202	1.22883e-09	5.86771e-07	0.919412
rs17212055	3246658_6_32682854	ENSG00000237541	6.24202	1.22883e-09	5.86771e-07	0.919412
rs28755388	3247740_6_32710121	ENSG00000179344	-6.242	1.22899e-09	5.86845e-07	-0.444959
rs5766590	8451389_22_45249573	ENSG00000100364	6.24198	1.22916e-09	5.86923e-07	0.445964
rs9273527	3245742_6_32660844	ENSG00000223534	-6.24197	1.22922e-09	5.86948e-07	-0.453137
rs1923373	5275896_10_79474166	ENSG00000272447	6.24197	1.22924e-09	5.86954e-07	0.605467
rs10415798	7980930_19_43805635	ENSG00000204920	-6.24191	1.22961e-09	5.87103e-07	-0.638245
rs10423679	7980935_19_43807066	ENSG00000204920	-6.24191	1.22961e-09	5.87103e-07	-0.638245
rs10401728	7980942_19_43809446	ENSG00000204920	-6.24191	1.22961e-09	5.87103e-07	-0.638245
rs10406421	7980944_19_43809730	ENSG00000204920	-6.24191	1.22961e-09	5.87103e-07	-0.638245
rs11671773	7980951_19_43811096	ENSG00000204920	-6.24191	1.22961e-09	5.87103e-07	-0.638245
rs62117002	7980955_19_43813177	ENSG00000204920	-6.24191	1.22961e-09	5.87103e-07	-0.638245
rs62117003	7980956_19_43813180	ENSG00000204920	-6.24191	1.22961e-09	5.87103e-07	-0.638245
rs4483954	7980960_19_43815916	ENSG00000204920	-6.24191	1.22961e-09	5.87103e-07	-0.638245
rs374762	7914205_19_20825406	ENSG00000105750	6.24191	1.22961e-09	5.87103e-07	0.698796
rs9272069	3244665_6_32631648	ENSG00000179344	-6.24178	1.23058e-09	5.87564e-07	-0.553956
rs12260271	5430986_10_129528686	ENSG00000170430	-6.24175	1.23077e-09	5.87649e-07	-0.479058
rs904736	2577096_5_1661468	ENSG00000188002	-6.24175	1.23079e-09	5.87658e-07	-0.477401
rs111281199	3221840_6_29976561	ENSG00000066379	6.24175	1.2308e-09	5.8766e-07	1.27424
rs56219078	2760329_5_61212665	ENSG00000049167	-6.24174	1.23084e-09	5.87673e-07	-0.437129
rs62246343	1397223_3_9501958	ENSG00000134077	-6.24168	1.23125e-09	5.87868e-07	-0.637198
rs7681048	2477599_4_164939291	ENSG00000236941	6.24166	1.23139e-09	5.87914e-07	0.459151
rs4443238	2477603_4_164940526	ENSG00000236941	6.24166	1.23139e-09	5.87914e-07	0.459151
rs7694572	2477606_4_164941555	ENSG00000236941	6.24166	1.23139e-09	5.87914e-07	0.459151
rs6536880	2477619_4_164945461	ENSG00000236941	6.24166	1.23139e-09	5.87914e-07	0.459151
rs6536881	2477620_4_164945499	ENSG00000236941	6.24166	1.23139e-09	5.87914e-07	0.459151
rs4370095	2477633_4_164949386	ENSG00000236941	6.24166	1.23139e-09	5.87914e-07	0.459151
rs4425332	2477634_4_164949517	ENSG00000236941	6.24166	1.23139e-09	5.87914e-07	0.459151
rs10002618	2547034_4_184735599	ENSG00000151725	-6.24162	1.23167e-09	5.88043e-07	-0.588058
rs11671950	7910255_19_20047052	ENSG00000197124	-6.2416	1.23182e-09	5.88109e-07	-0.566126
rs146466346	410221_1_170109085	ENSG00000171806	-6.2416	1.23184e-09	5.88116e-07	-0.705965
rs11604331	5567143_11_34439222	ENSG00000121691	6.2416	1.23184e-09	5.88116e-07	0.464148
rs1188777	5294525_10_84532193	ENSG00000107771	-6.2416	1.23186e-09	5.88119e-07	-0.628351
rs2618471	4241957_8_11501511	ENSG00000136573	-6.24157	1.23204e-09	5.88201e-07	-0.516283
rs11042152	5485914_11_8999440	ENSG00000254860	-6.24151	1.2325e-09	5.88416e-07	-0.446829
rs7479407	5485920_11_9001874	ENSG00000254860	-6.24151	1.2325e-09	5.88416e-07	-0.446829
rs7801572	3902090_7_64091047	ENSG00000271550	-6.24144	1.23295e-09	5.88627e-07	-0.449401
rs11648621	7186235_16_19961686	ENSG00000261312	6.2414	1.23323e-09	5.88759e-07	0.540826
rs1178438	7116810_16_1783828	ENSG00000180185	-6.2414	1.23326e-09	5.88771e-07	-0.447176
rs3935309	5670098_11_71793429	ENSG00000248671	-6.2414	1.23328e-09	5.88774e-07	-0.49043
rs727588	3036289_5_157272119	ENSG00000055163	-6.24139	1.23335e-09	5.88808e-07	-0.460754
rs11249229	79945_1_25000166	ENSG00000285823	6.24129	1.23402e-09	5.89115e-07	0.637897
rs12403486	79975_1_25006571	ENSG00000285823	6.24129	1.23402e-09	5.89115e-07	0.637897
rs11249235	79976_1_25006630	ENSG00000285823	6.24129	1.23402e-09	5.89115e-07	0.637897
rs72845126	3220833_6_29948510	ENSG00000227766	-6.24117	1.23491e-09	5.89539e-07	-0.718097
rs62635570	5154092_10_38588515	ENSG00000276805	6.24113	1.23518e-09	5.89643e-07	0.429407
rs201171538	1597619_3_75765009	ENSG00000227124	-6.2411	1.23536e-09	5.89643e-07	-0.470644
rs41265804	3221324_6_29956382	ENSG00000227766	-6.2411	1.23541e-09	5.89643e-07	-0.597571
rs55712657	2547086_4_184758661	ENSG00000151725	-6.24109	1.23544e-09	5.89643e-07	-0.606573
rs4577621	2547091_4_184759409	ENSG00000151725	-6.24109	1.23544e-09	5.89643e-07	-0.606573
rs41278583	2547099_4_184763093	ENSG00000151725	-6.24109	1.23544e-09	5.89643e-07	-0.606573
rs55664922	2547123_4_184773622	ENSG00000151725	-6.24109	1.23544e-09	5.89643e-07	-0.606573
rs72695636	2547129_4_184775537	ENSG00000151725	-6.24109	1.23544e-09	5.89643e-07	-0.606573
rs60241287	2547131_4_184775579	ENSG00000151725	-6.24109	1.23544e-09	5.89643e-07	-0.606573
rs111867887	3218388_6_29852087	ENSG00000230795	-6.24106	1.23568e-09	5.89643e-07	-0.743009
rs3928943	3218412_6_29852878	ENSG00000230795	-6.24106	1.23568e-09	5.89643e-07	-0.743009
rs16896119	3218420_6_29853273	ENSG00000230795	-6.24106	1.23568e-09	5.89643e-07	-0.743009
rs17179241	3218430_6_29853593	ENSG00000230795	-6.24106	1.23568e-09	5.89643e-07	-0.743009
rs72845950	3218500_6_29856221	ENSG00000230795	-6.24106	1.23568e-09	5.89643e-07	-0.743009
rs73745607	3218504_6_29856331	ENSG00000230795	-6.24106	1.23568e-09	5.89643e-07	-0.743009
rs77550992	3218516_6_29856738	ENSG00000230795	-6.24106	1.23568e-09	5.89643e-07	-0.743009
rs12660689	3218545_6_29858106	ENSG00000230795	-6.24106	1.23568e-09	5.89643e-07	-0.743009
rs141143417	3218566_6_29859302	ENSG00000230795	-6.24106	1.23568e-09	5.89643e-07	-0.743009
rs73745901	3218602_6_29861476	ENSG00000230795	-6.24106	1.23568e-09	5.89643e-07	-0.743009
rs56026100	3218618_6_29862074	ENSG00000230795	-6.24106	1.23568e-09	5.89643e-07	-0.743009
rs72845990	3218622_6_29862268	ENSG00000230795	-6.24106	1.23568e-09	5.89643e-07	-0.743009
rs58993253	3218627_6_29862436	ENSG00000230795	-6.24106	1.23568e-09	5.89643e-07	-0.743009
rs72845994	3218632_6_29862774	ENSG00000230795	-6.24106	1.23568e-09	5.89643e-07	-0.743009
rs72848609	3218675_6_29864505	ENSG00000230795	-6.24106	1.23568e-09	5.89643e-07	-0.743009
rs73725445	3218679_6_29864630	ENSG00000230795	-6.24106	1.23568e-09	5.89643e-07	-0.743009
rs112944494	3218708_6_29865340	ENSG00000230795	-6.24106	1.23568e-09	5.89643e-07	-0.743009
rs72848632	3218731_6_29866996	ENSG00000230795	-6.24106	1.23568e-09	5.89643e-07	-0.743009
rs3869056	3218741_6_29867533	ENSG00000230795	-6.24106	1.23568e-09	5.89643e-07	-0.743009
rs72848640	3218755_6_29868163	ENSG00000230795	-6.24106	1.23568e-09	5.89643e-07	-0.743009
rs72848649	3218771_6_29868575	ENSG00000230795	-6.24106	1.23568e-09	5.89643e-07	-0.743009
rs72848650	3218773_6_29868590	ENSG00000230795	-6.24106	1.23568e-09	5.89643e-07	-0.743009
rs72848652	3218775_6_29868694	ENSG00000230795	-6.24106	1.23568e-09	5.89643e-07	-0.743009
rs72848654	3218779_6_29868855	ENSG00000230795	-6.24106	1.23568e-09	5.89643e-07	-0.743009
rs72848658	3218787_6_29869091	ENSG00000230795	-6.24106	1.23568e-09	5.89643e-07	-0.743009
rs72848659	3218788_6_29869093	ENSG00000230795	-6.24106	1.23568e-09	5.89643e-07	-0.743009
rs61244561	3218824_6_29869986	ENSG00000230795	-6.24106	1.23568e-09	5.89643e-07	-0.743009
rs59387409	3218828_6_29870117	ENSG00000230795	-6.24106	1.23568e-09	5.89643e-07	-0.743009
rs72838605	3218835_6_29870402	ENSG00000230795	-6.24106	1.23568e-09	5.89643e-07	-0.743009
rs72838606	3218839_6_29870558	ENSG00000230795	-6.24106	1.23568e-09	5.89643e-07	-0.743009
rs72838607	3218846_6_29870652	ENSG00000230795	-6.24106	1.23568e-09	5.89643e-07	-0.743009
rs28686860	3218848_6_29870684	ENSG00000230795	-6.24106	1.23568e-09	5.89643e-07	-0.743009
rs28590416	3218857_6_29870873	ENSG00000230795	-6.24106	1.23568e-09	5.89643e-07	-0.743009
rs116743579	3218884_6_29871707	ENSG00000230795	-6.24106	1.23568e-09	5.89643e-07	-0.743009
rs72838623	3218912_6_29873033	ENSG00000230795	-6.24106	1.23568e-09	5.89643e-07	-0.743009
rs60788372	3218920_6_29873320	ENSG00000230795	-6.24106	1.23568e-09	5.89643e-07	-0.743009
rs60562052	3218978_6_29874920	ENSG00000230795	-6.24106	1.23568e-09	5.89643e-07	-0.743009
rs72838640	3218989_6_29875299	ENSG00000230795	-6.24106	1.23568e-09	5.89643e-07	-0.743009
rs75574103	3219009_6_29881799	ENSG00000230795	-6.24106	1.23568e-09	5.89643e-07	-0.743009
rs61580452	3219017_6_29882225	ENSG00000230795	-6.24106	1.23568e-09	5.89643e-07	-0.743009
rs72838653	3219021_6_29882354	ENSG00000230795	-6.24106	1.23568e-09	5.89643e-07	-0.743009
rs3873275	3220395_6_29938712	ENSG00000230795	-6.24106	1.23568e-09	5.89643e-07	-0.743009
rs77653841	3220435_6_29939520	ENSG00000230795	-6.24106	1.23568e-09	5.89643e-07	-0.743009
rs73725527	3220481_6_29940333	ENSG00000230795	-6.24106	1.23568e-09	5.89643e-07	-0.743009
rs144269407	3220483_6_29940378	ENSG00000230795	-6.24106	1.23568e-09	5.89643e-07	-0.743009
rs79761237	3220528_6_29941115	ENSG00000230795	-6.24106	1.23568e-09	5.89643e-07	-0.743009
rs76475517	3220639_6_29943768	ENSG00000230795	-6.24106	1.23568e-09	5.89643e-07	-0.743009
rs66585529	3220685_6_29945672	ENSG00000230795	-6.24106	1.23568e-09	5.89643e-07	-0.743009
rs78841522	3220689_6_29945921	ENSG00000230795	-6.24106	1.23568e-09	5.89643e-07	-0.743009
rs75405407	3220699_6_29946047	ENSG00000230795	-6.24106	1.23568e-09	5.89643e-07	-0.743009
rs35493521	3220700_6_29946053	ENSG00000230795	-6.24106	1.23568e-09	5.89643e-07	-0.743009
rs36048260	3220713_6_29946287	ENSG00000230795	-6.24106	1.23568e-09	5.89643e-07	-0.743009
rs72841756	3220714_6_29946310	ENSG00000230795	-6.24106	1.23568e-09	5.89643e-07	-0.743009
rs17179508	3220725_6_29946701	ENSG00000230795	-6.24106	1.23568e-09	5.89643e-07	-0.743009
rs17185910	3220729_6_29946767	ENSG00000230795	-6.24106	1.23568e-09	5.89643e-07	-0.743009
rs17179529	3220732_6_29946776	ENSG00000230795	-6.24106	1.23568e-09	5.89643e-07	-0.743009
rs73725538	3220763_6_29947414	ENSG00000230795	-6.24106	1.23568e-09	5.89643e-07	-0.743009
rs72845119	3220771_6_29947574	ENSG00000230795	-6.24106	1.23568e-09	5.89643e-07	-0.743009
rs72845120	3220779_6_29947626	ENSG00000230795	-6.24106	1.23568e-09	5.89643e-07	-0.743009
rs72845121	3220782_6_29947661	ENSG00000230795	-6.24106	1.23568e-09	5.89643e-07	-0.743009
rs34591574	3220791_6_29947917	ENSG00000230795	-6.24106	1.23568e-09	5.89643e-07	-0.743009
rs34016903	3220802_6_29948062	ENSG00000230795	-6.24106	1.23568e-09	5.89643e-07	-0.743009
rs72845127	3220844_6_29948683	ENSG00000230795	-6.24106	1.23568e-09	5.89643e-07	-0.743009
rs73725550	3220849_6_29948703	ENSG00000230795	-6.24106	1.23568e-09	5.89643e-07	-0.743009
rs72845132	3220854_6_29948862	ENSG00000230795	-6.24106	1.23568e-09	5.89643e-07	-0.743009
rs72845133	3220857_6_29948877	ENSG00000230795	-6.24106	1.23568e-09	5.89643e-07	-0.743009
rs72845135	3220876_6_29949145	ENSG00000230795	-6.24106	1.23568e-09	5.89643e-07	-0.743009
rs72845136	3220881_6_29949194	ENSG00000230795	-6.24106	1.23568e-09	5.89643e-07	-0.743009
rs72845140	3220902_6_29949402	ENSG00000230795	-6.24106	1.23568e-09	5.89643e-07	-0.743009
rs17185992	3220989_6_29950859	ENSG00000230795	-6.24106	1.23568e-09	5.89643e-07	-0.743009
rs78720542	3221098_6_29952543	ENSG00000230795	-6.24106	1.23568e-09	5.89643e-07	-0.743009
rs77735985	3221205_6_29954222	ENSG00000230795	-6.24106	1.23568e-09	5.89643e-07	-0.743009
rs76238192	3221218_6_29954420	ENSG00000230795	-6.24106	1.23568e-09	5.89643e-07	-0.743009
rs72848146	3221245_6_29955108	ENSG00000230795	-6.24106	1.23568e-09	5.89643e-07	-0.743009
rs80255391	3221267_6_29955384	ENSG00000230795	-6.24106	1.23568e-09	5.89643e-07	-0.743009
rs10904749	5078400_10_16480339	ENSG00000165983	6.24099	1.23617e-09	5.89872e-07	0.426578
rs7517127	361530_1_154173619	ENSG00000284738	6.24096	1.2364e-09	5.89978e-07	0.476636
rs73086958	3778538_7_23818659	ENSG00000188732	-6.24096	1.23641e-09	5.89982e-07	-0.645642
rs11084998	7850991_19_3094025	ENSG00000267139	-6.24093	1.23657e-09	5.90054e-07	-0.466996
rs801217	3909702_7_66545590	ENSG00000236529	-6.2409	1.23681e-09	5.90119e-07	-0.447688
rs801216	3909704_7_66546680	ENSG00000236529	-6.2409	1.23681e-09	5.90119e-07	-0.447688
rs801211	3909719_7_66550702	ENSG00000236529	-6.2409	1.23681e-09	5.90119e-07	-0.447688
rs801205	3909743_7_66557157	ENSG00000236529	-6.2409	1.23681e-09	5.90119e-07	-0.447688
rs810400	3909747_7_66557902	ENSG00000236529	-6.2409	1.23681e-09	5.90119e-07	-0.447688
rs801201	3909757_7_66559878	ENSG00000236529	-6.2409	1.23681e-09	5.90119e-07	-0.447688
rs801196	3909764_7_66560654	ENSG00000236529	-6.2409	1.23681e-09	5.90119e-07	-0.447688
rs801193	3909773_7_66565625	ENSG00000236529	-6.2409	1.23681e-09	5.90119e-07	-0.447688
rs801192	3909774_7_66566965	ENSG00000236529	-6.2409	1.23681e-09	5.90119e-07	-0.447688
rs12533585	3909616_7_66519618	ENSG00000236529	6.2409	1.23681e-09	5.90119e-07	0.447688
rs12698534	3909627_7_66521858	ENSG00000236529	6.2409	1.23681e-09	5.90119e-07	0.447688
rs4718361	3909639_7_66528457	ENSG00000236529	6.2409	1.23681e-09	5.90119e-07	0.447688
rs4718363	3909657_7_66533669	ENSG00000236529	6.2409	1.23681e-09	5.90119e-07	0.447688
rs28698552	3909676_7_66540031	ENSG00000236529	6.2409	1.23681e-09	5.90119e-07	0.447688
rs62465434	3909677_7_66540165	ENSG00000236529	6.2409	1.23681e-09	5.90119e-07	0.447688
rs13224319	3909691_7_66542376	ENSG00000236529	6.2409	1.23681e-09	5.90119e-07	0.447688
rs79259289	8036463_19_58240891	ENSG00000283515	-6.24084	1.23728e-09	5.90327e-07	-0.608307
rs171851	8036489_19_58247534	ENSG00000283515	-6.24084	1.23728e-09	5.90327e-07	-0.608307
rs260455	8036507_19_58256126	ENSG00000283515	-6.24084	1.23728e-09	5.90327e-07	-0.608307
rs260461	8036515_19_58259517	ENSG00000283515	-6.24084	1.23728e-09	5.90327e-07	-0.608307
rs11070851	6952955_15_51471052	ENSG00000259678	-6.24083	1.23732e-09	5.90347e-07	-0.438346
rs13256554	4242280_8_11575437	ENSG00000269954	6.24082	1.23741e-09	5.90378e-07	0.424825
rs2898290	4242283_8_11576400	ENSG00000269954	6.24082	1.23741e-09	5.90378e-07	0.424825
rs7464263	4242284_8_11576667	ENSG00000269954	6.24082	1.23741e-09	5.90378e-07	0.424825
rs35558344	4242285_8_11576723	ENSG00000269954	6.24082	1.23741e-09	5.90378e-07	0.424825
rs7568777	838888_2_55156291	ENSG00000162994	6.24079	1.2376e-09	5.90462e-07	0.553877
rs7247868	7910246_19_20043525	ENSG00000197124	-6.24078	1.23767e-09	5.9049e-07	-0.582213
rs1860939	7910252_19_20045394	ENSG00000197124	-6.24078	1.23767e-09	5.9049e-07	-0.582213
rs152068	2771760_5_65638564	ENSG00000123219	6.24077	1.23774e-09	5.9052e-07	0.462487
rs11130527	1533925_3_56576089	ENSG00000180376	-6.24076	1.23783e-09	5.90527e-07	-0.728028
rs4974225	1533960_3_56582236	ENSG00000180376	-6.24076	1.23783e-09	5.90527e-07	-0.728028
rs1812347	1533961_3_56582356	ENSG00000180376	-6.24076	1.23783e-09	5.90527e-07	-0.728028
rs6764730	1533966_3_56583142	ENSG00000180376	-6.24076	1.23783e-09	5.90527e-07	-0.728028
rs1388256	1534006_3_56593020	ENSG00000180376	-6.24076	1.23783e-09	5.90527e-07	-0.728028
rs282525	1534019_3_56596625	ENSG00000180376	-6.24076	1.23783e-09	5.90527e-07	-0.728028
rs282542	1534042_3_56601285	ENSG00000180376	-6.24076	1.23783e-09	5.90527e-07	-0.728028
rs9841851	1534063_3_56605430	ENSG00000180376	-6.24076	1.23783e-09	5.90527e-07	-0.728028
rs282530	1534083_3_56610330	ENSG00000180376	-6.24076	1.23783e-09	5.90527e-07	-0.728028
rs282531	1534085_3_56610652	ENSG00000180376	-6.24076	1.23783e-09	5.90527e-07	-0.728028
rs77972384	1534338_3_56674841	ENSG00000180376	6.24076	1.23783e-09	5.90527e-07	0.728028
rs2231647	7485377_17_44850260	ENSG00000214447	6.24073	1.23802e-09	5.90617e-07	0.448703
rs10279655	3808774_7_32778319	ENSG00000229358	-6.24065	1.23862e-09	5.909e-07	-0.494971
rs117616571	7177387_16_16545278	ENSG00000183889	-6.2406	1.23892e-09	5.91042e-07	-0.911043
rs6429082	602415_1_235436814	ENSG00000162885	-6.24057	1.23917e-09	5.91156e-07	-0.432945
rs3132726	3218490_6_29855829	ENSG00000204632	6.24036	1.24067e-09	5.91859e-07	0.486762
rs3094657	3218585_6_29860533	ENSG00000204632	6.24036	1.24067e-09	5.91859e-07	0.486762
rs3094171	3218595_6_29861013	ENSG00000204632	6.24036	1.24067e-09	5.91859e-07	0.486762
rs10937106	1904229_3_183020499	ENSG00000078070	6.24032	1.24098e-09	5.91988e-07	0.450346
rs10937107	1904230_3_183020781	ENSG00000078070	6.24032	1.24098e-09	5.91988e-07	0.450346
rs11928508	1904233_3_183021950	ENSG00000078070	6.24032	1.24098e-09	5.91988e-07	0.450346
rs7640612	1904237_3_183025479	ENSG00000078070	6.24032	1.24098e-09	5.91988e-07	0.450346
rs2270967	1904265_3_183039296	ENSG00000078070	6.24032	1.24098e-09	5.91988e-07	0.450346
rs4859267	1904269_3_183040252	ENSG00000078070	6.24032	1.24098e-09	5.91988e-07	0.450346
rs2292057	1904270_3_183041967	ENSG00000078070	6.24032	1.24098e-09	5.91988e-07	0.450346
rs337533	4888558_9_98689223	ENSG00000165138	-6.24031	1.24106e-09	5.92023e-07	-0.564353
rs11647124	7251320_16_58247401	ENSG00000070770	-6.2403	1.24111e-09	5.92035e-07	-0.733534
rs73552874	7251321_16_58247816	ENSG00000070770	-6.2403	1.24111e-09	5.92035e-07	-0.733534
rs11860326	7251323_16_58248290	ENSG00000070770	-6.2403	1.24111e-09	5.92035e-07	-0.733534
rs10853571	7656596_18_23710723	ENSG00000053747	6.24029	1.24118e-09	5.92065e-07	0.446765
rs1009592	37565_1_11868657	ENSG00000215910	6.24023	1.24158e-09	5.92256e-07	0.458365
rs67951045	7040346_15_81288110	ENSG00000172345	6.24019	1.2419e-09	5.92404e-07	0.540074
rs59398009	2699033_5_37195103	ENSG00000250155	-6.24011	1.24242e-09	5.9265e-07	-0.525274
rs60755977	2951307_5_126584444	ENSG00000164904	6.24011	1.24244e-09	5.92657e-07	0.493846
rs2498193	5008796_9_136771753	ENSG00000244187	-6.24007	1.24277e-09	5.92808e-07	-0.508372
rs1468504	6762481_14_73993938	ENSG00000119723	6.24006	1.2428e-09	5.92822e-07	0.433694
rs5757204	8430679_22_38650695	ENSG00000100221	-6.24005	1.24292e-09	5.92873e-07	-0.471178
rs28895242	3242117_6_32475889	ENSG00000229391	6.24004	1.24298e-09	5.92902e-07	0.426098
rs79416633	5327889_10_95602991	ENSG00000138185	-6.24	1.24325e-09	5.93024e-07	-0.598777
rs10282853	4359456_8_48413796	ENSG00000253140	-6.23997	1.24347e-09	5.9313e-07	-0.500699
rs2334104	8475364_22_50568287	ENSG00000273272	6.23994	1.24371e-09	5.93239e-07	0.733495
rs3117315	3215998_6_29690420	ENSG00000204632	6.23991	1.24391e-09	5.93331e-07	0.500373
rs62376449	2850868_5_96866570	ENSG00000164308	-6.23989	1.24404e-09	5.93391e-07	-0.745057
rs10257934	3691750_7_2710156	ENSG00000146535	-6.23989	1.24406e-09	5.93396e-07	-0.502388
rs59990362	7283290_16_70149012	ENSG00000090857	6.23986	1.24425e-09	5.93484e-07	0.665914
rs35771004	7906811_19_18738796	ENSG00000006016	-6.23984	1.24437e-09	5.93537e-07	-0.790133
rs11539637	7068459_15_90885060	ENSG00000182511	6.23982	1.24455e-09	5.9362e-07	0.423875
rs4790718	7389213_17_4967598	ENSG00000091640	6.23979	1.24472e-09	5.93694e-07	0.800158
rs2899069	6932359_15_42994373	ENSG00000104055	-6.23979	1.24473e-09	5.93694e-07	-0.718963
rs6493074	6932371_15_43004985	ENSG00000104055	-6.23979	1.24473e-09	5.93694e-07	-0.718963
rs2126602	6932380_15_43009278	ENSG00000104055	-6.23979	1.24473e-09	5.93694e-07	-0.718963
rs12483692	8241639_21_14164296	ENSG00000224905	-6.23976	1.24496e-09	5.93798e-07	-0.442001
rs34387654	8398222_22_28531159	ENSG00000100154	-6.23968	1.24552e-09	5.94066e-07	-0.504029
rs6664229	110336_1_37432823	ENSG00000233621	6.23965	1.24575e-09	5.94172e-07	0.461655
rs6479312	4882729_9_96405637	ENSG00000081377	6.23965	1.24576e-09	5.94174e-07	0.591631
rs11860711	7324600_16_81098888	ENSG00000140905	6.2396	1.24612e-09	5.94341e-07	0.612453
rs144846110	3228952_6_31098856	ENSG00000244731	-6.23958	1.24629e-09	5.94419e-07	-0.777096
rs117347694	4511832_8_102089504	ENSG00000104490	-6.23953	1.24664e-09	5.94564e-07	-0.893603
rs74670811	4511849_8_102094857	ENSG00000104490	-6.23953	1.24664e-09	5.94564e-07	-0.893603
rs16869082	4511852_8_102095515	ENSG00000104490	-6.23953	1.24664e-09	5.94564e-07	-0.893603
rs7846523	4511887_8_102102074	ENSG00000104490	-6.23953	1.24664e-09	5.94564e-07	-0.893603
rs76250492	4511906_8_102106923	ENSG00000104490	-6.23953	1.24664e-09	5.94564e-07	-0.893603
rs12542813	4511918_8_102114036	ENSG00000104490	-6.23953	1.24664e-09	5.94564e-07	-0.893603
rs140798134	4511932_8_102116124	ENSG00000104490	-6.23953	1.24664e-09	5.94564e-07	-0.893603
rs77547080	5078207_10_16433602	ENSG00000165983	6.23951	1.24675e-09	5.94614e-07	0.564029
rs34526759	3706657_7_5942824	ENSG00000122674	6.23946	1.2471e-09	5.94775e-07	0.637438
rs7312068	5966262_12_29282292	ENSG00000257176	6.23944	1.24728e-09	5.94851e-07	0.755409
rs6487798	5966276_12_29285002	ENSG00000257176	6.23944	1.24728e-09	5.94851e-07	0.755409
rs10843388	5966422_12_29332191	ENSG00000257176	6.23944	1.24728e-09	5.94851e-07	0.755409
rs12311187	5966437_12_29339144	ENSG00000257176	6.23944	1.24728e-09	5.94851e-07	0.755409
rs201619808	5477904_11_6909859	ENSG00000149054	6.23943	1.24731e-09	5.94859e-07	0.570416
rs476215	3526324_6_122440739	ENSG00000279453	-6.23941	1.24751e-09	5.94953e-07	-0.49078
rs11523819	3269_1_1671797	ENSG00000189339	6.2394	1.24753e-09	5.94959e-07	0.418285
rs27432	2850413_5_96783569	ENSG00000272109	-6.23934	1.24795e-09	5.95151e-07	-0.483129
rs39841	2850419_5_96784466	ENSG00000272109	-6.23934	1.24795e-09	5.95151e-07	-0.483129
rs30376	2850420_5_96784555	ENSG00000272109	-6.23934	1.24795e-09	5.95151e-07	-0.483129
rs1090855	754593_2_31625339	ENSG00000091106	6.23934	1.24797e-09	5.95159e-07	0.43036
rs4742632	4645174_9_116832	ENSG00000181404	-6.23924	1.24873e-09	5.95516e-07	-0.517817
rs4659878	602444_1_235442146	ENSG00000162885	-6.23921	1.24889e-09	5.95588e-07	-0.431187
rs2092114	3207973_6_27322303	ENSG00000124613	6.23921	1.24893e-09	5.95603e-07	0.434754
rs9272686	3245181_6_32641238	ENSG00000179344	-6.23917	1.2492e-09	5.95729e-07	-0.554244
rs306757	8048480_20_3138487	ENSG00000185019	6.23915	1.24933e-09	5.95786e-07	0.463685
rs6051594	8048467_20_3132806	ENSG00000185019	-6.23915	1.24933e-09	5.95786e-07	-0.463685
rs1061808	3238892_6_32168770	ENSG00000229391	6.23915	1.24938e-09	5.95809e-07	0.432471
rs6928350	3252519_6_33115420	ENSG00000224557	6.23912	1.24954e-09	5.95879e-07	0.883342
rs6915809	3252589_6_33120437	ENSG00000224557	6.23912	1.24954e-09	5.95879e-07	0.883342
rs736261	7420665_17_14033087	ENSG00000006695	6.23912	1.24957e-09	5.95889e-07	0.450762
rs2844495	3237061_6_31515359	ENSG00000204516	6.23906	1.24998e-09	5.96081e-07	0.462693
rs138817	8471911_22_49769410	ENSG00000184164	-6.23904	1.25014e-09	5.96144e-07	-0.532752
rs138820	8471916_22_49770430	ENSG00000184164	-6.23904	1.25014e-09	5.96144e-07	-0.532752
rs9628127	8471922_22_49772444	ENSG00000184164	-6.23904	1.25014e-09	5.96144e-07	-0.532752
rs138821	8471923_22_49772916	ENSG00000184164	-6.23904	1.25014e-09	5.96144e-07	-0.532752
rs4848307	982291_2_112847133	ENSG00000125538	6.23904	1.25016e-09	5.96149e-07	0.477389
rs75993207	8438729_22_42182603	ENSG00000183172	-6.23903	1.25023e-09	5.96181e-07	-0.949254
rs34804108	2402907_4_139461695	ENSG00000172007	-6.23902	1.25025e-09	5.96189e-07	-0.579184
rs511219	3378722_6_73310156	ENSG00000234882	-6.23901	1.25034e-09	5.96228e-07	-0.559333
rs13283282	4978853_9_128703202	ENSG00000160447	6.23898	1.25058e-09	5.9633e-07	0.649102
rs13289095	4978854_9_128704210	ENSG00000160447	6.23898	1.25058e-09	5.9633e-07	0.649102
rs9697210	4978857_9_128706461	ENSG00000160447	6.23898	1.25058e-09	5.9633e-07	0.649102
rs6071589	8149148_20_38815578	ENSG00000101442	6.23896	1.2507e-09	5.96383e-07	0.442445
rs1006945	8149186_20_38829366	ENSG00000101442	6.23896	1.2507e-09	5.96383e-07	0.442445
rs11705009	8387480_22_25491816	ENSG00000272977	-6.23896	1.25074e-09	5.96398e-07	-1.07322
rs13008496	946153_2_99106648	ENSG00000144182	6.23892	1.251e-09	5.96521e-07	0.452311
rs12546365	4492975_8_94899249	ENSG00000175895	-6.23891	1.2511e-09	5.96552e-07	-0.421736
rs13254283	4492984_8_94901875	ENSG00000175895	-6.23891	1.2511e-09	5.96552e-07	-0.421736
rs2340584	4492993_8_94904583	ENSG00000175895	-6.23891	1.2511e-09	5.96552e-07	-0.421736
rs13262110	4493022_8_94914662	ENSG00000175895	-6.23891	1.2511e-09	5.96552e-07	-0.421736
rs718111	5906229_12_10914355	ENSG00000212127	-6.2389	1.25113e-09	5.96564e-07	-0.448772
rs9260557	3221192_6_29954002	ENSG00000206341	6.23889	1.25122e-09	5.96604e-07	0.584411
rs6903837	3330351_6_58107636	ENSG00000215190	-6.23885	1.25148e-09	5.96727e-07	-0.595367
rs4597625	8241735_21_14184497	ENSG00000224905	6.23881	1.25182e-09	5.96883e-07	0.44048
rs13221713	3901802_7_64013558	ENSG00000271550	-6.23878	1.25201e-09	5.9692e-07	-0.502734
rs7991454	6382941_13_49910466	ENSG00000176124	-6.23878	1.25204e-09	5.9692e-07	-0.581289
rs4614628	6382942_13_49911672	ENSG00000176124	-6.23878	1.25204e-09	5.9692e-07	-0.581289
rs1063183	6382950_13_49914947	ENSG00000176124	-6.23878	1.25204e-09	5.9692e-07	-0.581289
rs61960445	6382979_13_49933046	ENSG00000176124	-6.23878	1.25204e-09	5.9692e-07	-0.581289
rs1063181	6382989_13_49936265	ENSG00000176124	-6.23878	1.25204e-09	5.9692e-07	-0.581289
rs61960447	6382999_13_49943358	ENSG00000176124	-6.23878	1.25204e-09	5.9692e-07	-0.581289
rs61960457	6383037_13_49956778	ENSG00000176124	-6.23878	1.25204e-09	5.9692e-07	-0.581289
rs61961261	6383051_13_49965805	ENSG00000176124	-6.23878	1.25204e-09	5.9692e-07	-0.581289
rs7997402	6383052_13_49966288	ENSG00000176124	-6.23878	1.25204e-09	5.9692e-07	-0.581289
rs2407881	6383065_13_49974227	ENSG00000176124	-6.23878	1.25204e-09	5.9692e-07	-0.581289
rs12583615	6383085_13_49989949	ENSG00000176124	-6.23878	1.25204e-09	5.9692e-07	-0.581289
rs7998391	6383088_13_49990961	ENSG00000176124	-6.23878	1.25204e-09	5.9692e-07	-0.581289
rs28411370	6383098_13_49997165	ENSG00000176124	-6.23878	1.25204e-09	5.9692e-07	-0.581289
rs73196731	6383111_13_50004441	ENSG00000176124	-6.23878	1.25204e-09	5.9692e-07	-0.581289
rs549310897	6383132_13_50010063	ENSG00000176124	-6.23878	1.25204e-09	5.9692e-07	-0.581289
rs61961301	6383146_13_50017924	ENSG00000176124	-6.23878	1.25204e-09	5.9692e-07	-0.581289
rs1043208	6383148_13_50018436	ENSG00000176124	-6.23878	1.25204e-09	5.9692e-07	-0.581289
rs12584069	6383159_13_50027791	ENSG00000176124	-6.23878	1.25204e-09	5.9692e-07	-0.581289
rs10492746	6383161_13_50028579	ENSG00000176124	-6.23878	1.25204e-09	5.9692e-07	-0.581289
rs12585753	6383165_13_50031568	ENSG00000176124	-6.23878	1.25204e-09	5.9692e-07	-0.581289
rs61961303	6383170_13_50034945	ENSG00000176124	-6.23878	1.25204e-09	5.9692e-07	-0.581289
rs362538	3215236_6_29542853	ENSG00000206341	-6.23871	1.2525e-09	5.97135e-07	-0.724809
rs28895254	3242154_6_32477169	ENSG00000232629	6.2387	1.25262e-09	5.97191e-07	0.406518
rs9269163	3242213_6_32479056	ENSG00000223534	-6.23867	1.25278e-09	5.97215e-07	-0.48115
rs9269165	3242215_6_32479066	ENSG00000223534	-6.23867	1.25278e-09	5.97215e-07	-0.48115
rs9547344	6342376_13_36338571	ENSG00000133104	-6.23867	1.25283e-09	5.97215e-07	-0.481061
rs9547346	6342378_13_36338966	ENSG00000133104	-6.23867	1.25283e-09	5.97215e-07	-0.481061
rs12430831	6342379_13_36339915	ENSG00000133104	-6.23867	1.25283e-09	5.97215e-07	-0.481061
rs9547365	6342382_13_36341443	ENSG00000133104	-6.23867	1.25283e-09	5.97215e-07	-0.481061
rs7993291	6342383_13_36342288	ENSG00000133104	-6.23867	1.25283e-09	5.97215e-07	-0.481061
rs9547367	6342384_13_36342565	ENSG00000133104	-6.23867	1.25283e-09	5.97215e-07	-0.481061
rs9575955	6342387_13_36343321	ENSG00000133104	-6.23867	1.25283e-09	5.97215e-07	-0.481061
rs9531841	6342389_13_36344152	ENSG00000133104	-6.23867	1.25283e-09	5.97215e-07	-0.481061
rs9547375	6342391_13_36345177	ENSG00000133104	-6.23867	1.25283e-09	5.97215e-07	-0.481061
rs9566108	6342395_13_36346367	ENSG00000133104	-6.23867	1.25283e-09	5.97215e-07	-0.481061
rs2281864	6342396_13_36346475	ENSG00000133104	-6.23867	1.25283e-09	5.97215e-07	-0.481061
rs9531842	6342397_13_36346781	ENSG00000133104	-6.23867	1.25283e-09	5.97215e-07	-0.481061
rs7986488	6342399_13_36348221	ENSG00000133104	-6.23867	1.25283e-09	5.97215e-07	-0.481061
rs7993139	6342400_13_36348391	ENSG00000133104	-6.23867	1.25283e-09	5.97215e-07	-0.481061
rs9547387	6342403_13_36348686	ENSG00000133104	-6.23867	1.25283e-09	5.97215e-07	-0.481061
rs9547395	6342404_13_36349147	ENSG00000133104	-6.23867	1.25283e-09	5.97215e-07	-0.481061
rs2874916	6342405_13_36349273	ENSG00000133104	-6.23867	1.25283e-09	5.97215e-07	-0.481061
rs7984721	6342406_13_36351330	ENSG00000133104	-6.23867	1.25283e-09	5.97215e-07	-0.481061
rs9547410	6342407_13_36351695	ENSG00000133104	-6.23867	1.25283e-09	5.97215e-07	-0.481061
rs7981274	6342411_13_36352428	ENSG00000133104	-6.23867	1.25283e-09	5.97215e-07	-0.481061
rs9547414	6342412_13_36352613	ENSG00000133104	-6.23867	1.25283e-09	5.97215e-07	-0.481061
rs9566112	6342417_13_36355277	ENSG00000133104	-6.23867	1.25283e-09	5.97215e-07	-0.481061
rs12449555	7529815_17_63926622	ENSG00000108592	-6.23865	1.25295e-09	5.97263e-07	-0.444238
rs11079515	7529819_17_63928285	ENSG00000108592	-6.23865	1.25295e-09	5.97263e-07	-0.444238
rs79726235	1261712_2_213099488	ENSG00000270659	6.23859	1.25335e-09	5.97452e-07	0.944037
rs12677326	4242297_8_11581716	ENSG00000136573	-6.23855	1.25364e-09	5.97588e-07	-0.474372
rs10259950	3827991_7_38501454	ENSG00000281103	6.23851	1.25397e-09	5.97736e-07	0.458251
rs10264790	3828003_7_38503162	ENSG00000281103	6.23851	1.25397e-09	5.97736e-07	0.458251
rs10492381	5966605_12_29403406	ENSG00000257176	6.23851	1.25397e-09	5.97736e-07	0.736073
rs28895241	3242116_6_32475888	ENSG00000229391	6.23849	1.25408e-09	5.97783e-07	0.424683
rs2249741	3231658_6_31272935	ENSG00000243753	6.23849	1.25409e-09	5.97786e-07	0.441945
rs111491960	5816816_11_118962748	ENSG00000196655	6.23847	1.25425e-09	5.97853e-07	0.616735
rs113611963	5816836_11_118968900	ENSG00000196655	6.23847	1.25425e-09	5.97853e-07	0.616735
rs10953248	4000346_7_98239880	ENSG00000006453	6.23846	1.25436e-09	5.9789e-07	0.454386
rs3816944	4000352_7_98244831	ENSG00000006453	6.23846	1.25436e-09	5.9789e-07	0.454386
rs34789614	4000353_7_98245313	ENSG00000006453	6.23846	1.25436e-09	5.9789e-07	0.454386
rs7796762	4000368_7_98248883	ENSG00000006453	6.23846	1.25436e-09	5.9789e-07	0.454386
rs13237878	4000369_7_98249192	ENSG00000006453	6.23846	1.25436e-09	5.9789e-07	0.454386
rs154939	2771651_5_65606485	ENSG00000123219	6.23842	1.25461e-09	5.98006e-07	0.471402
rs2709860	4178373_7_158858465	ENSG00000126870	-6.2384	1.25473e-09	5.98056e-07	-0.45878
rs2657364	4178483_7_158891134	ENSG00000126870	-6.2384	1.25473e-09	5.98056e-07	-0.45878
rs58507364	7365008_16_88756652	ENSG00000260630	-6.2384	1.25477e-09	5.98075e-07	-0.497311
rs794567	106596_1_36018346	ENSG00000271554	6.23837	1.25498e-09	5.9817e-07	0.414352
rs28752957	3233484_6_31338006	ENSG00000271581	-6.23834	1.25516e-09	5.98253e-07	-0.502479
rs118022623	8173830_20_47439526	ENSG00000224565	-6.23828	1.25566e-09	5.98474e-07	-0.647869
rs3751129	6176211_12_102061951	ENSG00000120860	-6.23828	1.25566e-09	5.98474e-07	-0.505547
rs2373567	6176223_12_102067311	ENSG00000120860	-6.23828	1.25566e-09	5.98474e-07	-0.505547
rs11111148	6176232_12_102072250	ENSG00000120860	-6.23828	1.25566e-09	5.98474e-07	-0.505547
rs11111162	6176278_12_102095524	ENSG00000120860	-6.23828	1.25566e-09	5.98474e-07	-0.505547
rs11111164	6176289_12_102098780	ENSG00000120860	-6.23828	1.25566e-09	5.98474e-07	-0.505547
rs3916982	6197416_12_108860330	ENSG00000257221	-6.23826	1.25576e-09	5.98519e-07	-0.418216
rs2477585	604556_1_236221550	ENSG00000086619	6.23826	1.25577e-09	5.98519e-07	0.464565
rs1821698	1038013_2_131722890	ENSG00000287151	6.23821	1.25615e-09	5.98698e-07	0.616712
rs4758106	5476291_11_6461483	ENSG00000132286	-6.23815	1.2566e-09	5.98909e-07	-0.452541
rs13183	7421164_17_14208291	ENSG00000006695	-6.23811	1.25683e-09	5.99016e-07	-0.489882
rs35468021	5783670_11_107287192	ENSG00000152404	-6.2381	1.2569e-09	5.99042e-07	-0.540233
rs6132086	8102228_20_18587399	ENSG00000284776	-6.23807	1.25714e-09	5.99156e-07	-0.603686
rs9271473	3244108_6_32620926	ENSG00000179344	-6.23804	1.2574e-09	5.99276e-07	-0.55198
rs4567531	6176089_12_102005601	ENSG00000120860	-6.23801	1.25756e-09	5.99348e-07	-0.552794
rs9935384	7160584_16_11313321	ENSG00000175643	-6.23799	1.25773e-09	5.99426e-07	-0.445661
rs685812	6936916_15_45644664	ENSG00000137767	6.23795	1.25801e-09	5.99554e-07	0.490488
rs674953	6936918_15_45644734	ENSG00000137767	6.23795	1.25801e-09	5.99554e-07	0.490488
rs392807	3422213_6_87342196	ENSG00000164414	-6.23791	1.2583e-09	5.9964e-07	-0.448073
rs381741	3422215_6_87342422	ENSG00000164414	-6.23791	1.2583e-09	5.9964e-07	-0.448073
rs452315	3422218_6_87342769	ENSG00000164414	-6.23791	1.2583e-09	5.9964e-07	-0.448073
rs377288	3422220_6_87343759	ENSG00000164414	-6.23791	1.2583e-09	5.9964e-07	-0.448073
rs1188819	3422224_6_87345630	ENSG00000164414	-6.23791	1.2583e-09	5.9964e-07	-0.448073
rs1188817	3422228_6_87346001	ENSG00000164414	-6.23791	1.2583e-09	5.9964e-07	-0.448073
rs1188816	3422230_6_87346113	ENSG00000164414	-6.23791	1.2583e-09	5.9964e-07	-0.448073
rs12211627	3422232_6_87346583	ENSG00000164414	-6.23791	1.2583e-09	5.9964e-07	-0.448073
rs381798	3422235_6_87347412	ENSG00000164414	-6.23791	1.2583e-09	5.9964e-07	-0.448073
rs378744	3422237_6_87348205	ENSG00000164414	-6.23791	1.2583e-09	5.9964e-07	-0.448073
rs242264	3422247_6_87351020	ENSG00000164414	-6.23791	1.2583e-09	5.9964e-07	-0.448073
rs242266	3422251_6_87351697	ENSG00000164414	-6.23791	1.2583e-09	5.9964e-07	-0.448073
rs540975	3422257_6_87353423	ENSG00000164414	-6.23791	1.2583e-09	5.9964e-07	-0.448073
rs541170	3422259_6_87353498	ENSG00000164414	-6.23791	1.2583e-09	5.9964e-07	-0.448073
rs910564	3422260_6_87354093	ENSG00000164414	-6.23791	1.2583e-09	5.9964e-07	-0.448073
rs242284	3422277_6_87360692	ENSG00000164414	-6.23791	1.2583e-09	5.9964e-07	-0.448073
rs2472317	8293831_21_28897195	ENSG00000286018	6.23787	1.25861e-09	5.9975e-07	0.611448
rs2245065	8293832_21_28897266	ENSG00000286018	6.23787	1.25861e-09	5.9975e-07	0.611448
rs2705676	8293835_21_28898055	ENSG00000286018	6.23787	1.25861e-09	5.9975e-07	0.611448
rs2245177	8293836_21_28898094	ENSG00000286018	6.23787	1.25861e-09	5.9975e-07	0.611448
rs2245181	8293838_21_28898241	ENSG00000286018	6.23787	1.25861e-09	5.9975e-07	0.611448
rs2776214	8293840_21_28898428	ENSG00000286018	6.23787	1.25861e-09	5.9975e-07	0.611448
rs2776215	8293841_21_28898450	ENSG00000286018	6.23787	1.25861e-09	5.9975e-07	0.611448
rs2245280	8293842_21_28898777	ENSG00000286018	6.23787	1.25861e-09	5.9975e-07	0.611448
rs2266563	8293845_21_28899571	ENSG00000286018	6.23787	1.25861e-09	5.9975e-07	0.611448
rs2832124	8293850_21_28899950	ENSG00000286018	6.23787	1.25861e-09	5.9975e-07	0.611448
rs28841984	8293851_21_28900038	ENSG00000286018	6.23787	1.25861e-09	5.9975e-07	0.611448
rs2776217	8293852_21_28900082	ENSG00000286018	6.23787	1.25861e-09	5.9975e-07	0.611448
rs223489	2291455_4_102759827	ENSG00000109323	6.23783	1.25889e-09	5.99883e-07	0.459486
rs10846253	5921639_12_15935540	ENSG00000023697	-6.23778	1.25922e-09	6.00037e-07	-0.496677
rs4889685	7213455_16_30918123	ENSG00000103510	-6.23776	1.25942e-09	6.00126e-07	-0.455134
rs7256979	7853785_19_3768780	ENSG00000183617	6.23775	1.25949e-09	6.00155e-07	0.461638
rs34962960	4242877_8_11737088	ENSG00000154319	-6.23773	1.25959e-09	6.00203e-07	-0.443958
rs13197425	3285382_6_43429372	ENSG00000287055	6.23772	1.25971e-09	6.00254e-07	0.439026
rs9472049	3285384_6_43429521	ENSG00000287055	6.23772	1.25971e-09	6.00254e-07	0.439026
rs5759851	8371283_22_20659593	ENSG00000099940	-6.23771	1.25974e-09	6.00266e-07	-0.868329
rs148796517	3658_1_1851793	ENSG00000008128	-6.2377	1.25986e-09	6.00317e-07	-1.35202
rs337283	7117725_16_1899917	ENSG00000180185	-6.23766	1.26012e-09	6.00437e-07	-0.436389
rs10933568	1355351_2_241771520	ENSG00000180902	-6.23764	1.26023e-09	6.00489e-07	-0.414662
rs962859	8307189_21_33275818	ENSG00000243646	-6.23761	1.26051e-09	6.00616e-07	-0.455926
rs28891397	3246404_6_32672000	ENSG00000237541	6.23758	1.26071e-09	6.00709e-07	0.50928
rs55689527	8352206_21_46202813	ENSG00000160284	-6.23752	1.2611e-09	6.00893e-07	-0.449535
rs9267576	3238197_6_31844261	ENSG00000179344	-6.23749	1.26133e-09	6.01001e-07	-0.645104
rs7617289	1950892_3_196458543	ENSG00000161217	-6.23744	1.26169e-09	6.01167e-07	-0.483942
rs12600452	7487814_17_46977198	ENSG00000262633	6.23737	1.26223e-09	6.01421e-07	0.512079
rs2320010	344179_1_121516800	ENSG00000273136	-6.23737	1.26224e-09	6.01423e-07	-0.611083
rs6142063	8138892_20_33961472	ENSG00000285230	-6.23736	1.2623e-09	6.01443e-07	-0.500249
rs6057957	8138896_20_33962052	ENSG00000285230	-6.23736	1.2623e-09	6.01443e-07	-0.500249
rs9271545	3244209_6_32622376	ENSG00000179344	-6.23729	1.26282e-09	6.01689e-07	-0.557994
rs10878945	6079474_12_69244518	ENSG00000127337	6.23726	1.26302e-09	6.01771e-07	0.459235
rs1026331	6079480_12_69245458	ENSG00000127337	6.23726	1.26302e-09	6.01771e-07	0.459235
rs12368406	6079489_12_69249541	ENSG00000127337	6.23726	1.26302e-09	6.01771e-07	0.459235
rs11177570	6079499_12_69254182	ENSG00000127337	6.23726	1.26302e-09	6.01771e-07	0.459235
rs35904519	2240010_4_85518876	ENSG00000138639	6.23725	1.26309e-09	6.01801e-07	0.450118
rs56392905	8142320_20_35737429	ENSG00000101019	-6.23724	1.26315e-09	6.0183e-07	-0.638439
rs2145042	6719816_14_59531583	ENSG00000126790	-6.23723	1.26325e-09	6.01872e-07	-0.487244
rs75030792	4876745_9_94284833	ENSG00000232063	-6.23722	1.2633e-09	6.01891e-07	-0.600564
rs879093816	3220602_6_29942671	ENSG00000066379	6.23722	1.26335e-09	6.01906e-07	1.38504
rs778303931	3220603_6_29942672	ENSG00000066379	6.23722	1.26335e-09	6.01906e-07	1.38504
rs878888642	3220604_6_29942674	ENSG00000066379	6.23722	1.26335e-09	6.01906e-07	1.38504
rs35747728	7965575_19_38754467	ENSG00000182472	-6.2372	1.26343e-09	6.01942e-07	-0.462676
rs11111205	6176504_12_102201768	ENSG00000120860	-6.2372	1.26344e-09	6.01945e-07	-0.526128
rs144556549	6176403_12_102142097	ENSG00000120860	-6.23715	1.26381e-09	6.02115e-07	-0.516174
rs838708	1323657_2_233375753	ENSG00000077044	6.23708	1.26434e-09	6.0236e-07	0.470492
rs838709	1323658_2_233376098	ENSG00000077044	6.23708	1.26434e-09	6.0236e-07	0.470492
rs7827009	4188680_8_1784414	ENSG00000253982	6.23706	1.26448e-09	6.02425e-07	0.549762
rs28383271	3243896_6_32618357	ENSG00000237541	6.23706	1.26451e-09	6.02436e-07	0.605543
rs9274514	3246062_6_32666466	ENSG00000244731	-6.23706	1.26451e-09	6.02436e-07	-0.616647
rs9266314	3234577_6_31362418	ENSG00000277402	6.23699	1.26499e-09	6.02515e-07	0.536013
rs9266315	3234578_6_31362461	ENSG00000277402	6.23699	1.26499e-09	6.02515e-07	0.536013
rs9266319	3234580_6_31362568	ENSG00000277402	6.23699	1.26499e-09	6.02515e-07	0.536013
rs9266321	3234582_6_31362583	ENSG00000277402	6.23699	1.26499e-09	6.02515e-07	0.536013
rs9266322	3234583_6_31362588	ENSG00000277402	6.23699	1.26499e-09	6.02515e-07	0.536013
rs9266327	3234590_6_31362842	ENSG00000277402	6.23699	1.26499e-09	6.02515e-07	0.536013
rs9266330	3234593_6_31363051	ENSG00000277402	6.23699	1.26499e-09	6.02515e-07	0.536013
rs9266331	3234595_6_31363091	ENSG00000277402	6.23699	1.26499e-09	6.02515e-07	0.536013
rs9266333	3234597_6_31363198	ENSG00000277402	6.23699	1.26499e-09	6.02515e-07	0.536013
rs9266336	3234600_6_31363358	ENSG00000277402	6.23699	1.26499e-09	6.02515e-07	0.536013
rs9266338	3234602_6_31363430	ENSG00000277402	6.23699	1.26499e-09	6.02515e-07	0.536013
rs9266342	3234608_6_31363651	ENSG00000277402	6.23699	1.26499e-09	6.02515e-07	0.536013
rs9266347	3234613_6_31363754	ENSG00000277402	6.23699	1.26499e-09	6.02515e-07	0.536013
rs9266349	3234623_6_31364101	ENSG00000277402	6.23699	1.26499e-09	6.02515e-07	0.536013
rs9266355	3234632_6_31364371	ENSG00000277402	6.23699	1.26499e-09	6.02515e-07	0.536013
rs9266359	3234645_6_31364962	ENSG00000277402	6.23699	1.26499e-09	6.02515e-07	0.536013
rs9266367	3234652_6_31365276	ENSG00000277402	6.23699	1.26499e-09	6.02515e-07	0.536013
rs9266371	3234657_6_31365327	ENSG00000277402	6.23699	1.26499e-09	6.02515e-07	0.536013
rs9266372	3234658_6_31365409	ENSG00000277402	6.23699	1.26499e-09	6.02515e-07	0.536013
rs9266375	3234669_6_31366097	ENSG00000277402	6.23699	1.26499e-09	6.02515e-07	0.536013
rs9266376	3234670_6_31366134	ENSG00000277402	6.23699	1.26499e-09	6.02515e-07	0.536013
rs9266377	3234674_6_31366303	ENSG00000277402	6.23699	1.26499e-09	6.02515e-07	0.536013
rs9266378	3234675_6_31366343	ENSG00000277402	6.23699	1.26499e-09	6.02515e-07	0.536013
rs9266379	3234677_6_31366404	ENSG00000277402	6.23699	1.26499e-09	6.02515e-07	0.536013
rs9266381	3234685_6_31367015	ENSG00000277402	6.23699	1.26499e-09	6.02515e-07	0.536013
rs9266383	3234692_6_31367210	ENSG00000277402	6.23699	1.26499e-09	6.02515e-07	0.536013
rs9266384	3234693_6_31367216	ENSG00000277402	6.23699	1.26499e-09	6.02515e-07	0.536013
rs9266385	3234694_6_31367228	ENSG00000277402	6.23699	1.26499e-09	6.02515e-07	0.536013
rs9266386	3234695_6_31367305	ENSG00000277402	6.23699	1.26499e-09	6.02515e-07	0.536013
rs9266387	3234699_6_31367439	ENSG00000277402	6.23699	1.26499e-09	6.02515e-07	0.536013
rs9266388	3234700_6_31367444	ENSG00000277402	6.23699	1.26499e-09	6.02515e-07	0.536013
rs9266392	3234707_6_31367626	ENSG00000277402	6.23699	1.26499e-09	6.02515e-07	0.536013
rs9266399	3234719_6_31368029	ENSG00000277402	6.23699	1.26499e-09	6.02515e-07	0.536013
rs9266402	3234722_6_31368156	ENSG00000277402	6.23699	1.26499e-09	6.02515e-07	0.536013
rs9266404	3234729_6_31368446	ENSG00000277402	6.23699	1.26499e-09	6.02515e-07	0.536013
rs9266409	3234738_6_31368791	ENSG00000277402	6.23699	1.26499e-09	6.02515e-07	0.536013
rs9266413	3234745_6_31369063	ENSG00000277402	6.23699	1.26499e-09	6.02515e-07	0.536013
rs9266418	3234751_6_31369228	ENSG00000277402	6.23699	1.26499e-09	6.02515e-07	0.536013
rs9266420	3234755_6_31369338	ENSG00000277402	6.23699	1.26499e-09	6.02515e-07	0.536013
rs9266423	3234758_6_31369370	ENSG00000277402	6.23699	1.26499e-09	6.02515e-07	0.536013
rs9266428	3234765_6_31369434	ENSG00000277402	6.23699	1.26499e-09	6.02515e-07	0.536013
rs9266429	3234766_6_31369479	ENSG00000277402	6.23699	1.26499e-09	6.02515e-07	0.536013
rs6933050	3234938_6_31375855	ENSG00000277402	6.23699	1.26499e-09	6.02515e-07	0.536013
rs6910516	3234943_6_31376050	ENSG00000277402	6.23699	1.26499e-09	6.02515e-07	0.536013
rs9266604	3234978_6_31377291	ENSG00000277402	6.23699	1.26499e-09	6.02515e-07	0.536013
rs7742428	3235001_6_31378154	ENSG00000277402	6.23699	1.26499e-09	6.02515e-07	0.536013
rs34074269	8431792_22_39024596	ENSG00000284554	-6.23672	1.26698e-09	6.03457e-07	-0.458777
rs7289668	8431793_22_39024607	ENSG00000284554	-6.23672	1.26698e-09	6.03457e-07	-0.458777
rs9405166	3121465_6_2389917	ENSG00000250903	6.23668	1.26723e-09	6.03572e-07	0.935935
rs9275246	3247105_6_32693226	ENSG00000196735	-6.23666	1.26741e-09	6.03657e-07	-0.429481
rs2735042	3217136_6_29779596	ENSG00000230795	-6.23661	1.26773e-09	6.03804e-07	-0.498184
rs8056644	7113146_16_927160	ENSG00000103227	6.23648	1.26873e-09	6.04276e-07	0.467315
rs12929009	7113164_16_929960	ENSG00000103227	6.23646	1.26883e-09	6.04316e-07	0.464416
rs12719813	7113167_16_930074	ENSG00000103227	6.23646	1.26883e-09	6.04316e-07	0.464416
rs4984720	7113178_16_931861	ENSG00000103227	6.23646	1.26883e-09	6.04316e-07	0.464416
rs28464654	4240738_8_11223156	ENSG00000136573	6.23645	1.26892e-09	6.04349e-07	0.434318
rs28591576	4240739_8_11223166	ENSG00000136573	6.23645	1.26892e-09	6.04349e-07	0.434318
rs9349637	3313265_6_52604225	ENSG00000216775	-6.23645	1.26897e-09	6.0437e-07	-0.557926
rs13217604	3426132_6_88612514	ENSG00000111880	-6.23644	1.26902e-09	6.04393e-07	-0.638364
rs2301924	4118594_7_141742413	ENSG00000244701	-6.23642	1.26918e-09	6.04461e-07	-0.44298
rs2013816	4118595_7_141742852	ENSG00000244701	-6.23642	1.26918e-09	6.04461e-07	-0.44298
rs12038165	180276_1_63607743	ENSG00000142856	6.23635	1.26967e-09	6.04686e-07	0.456588
rs10789145	180280_1_63608546	ENSG00000142856	6.23635	1.26967e-09	6.04686e-07	0.456588
rs11208251	180282_1_63609060	ENSG00000142856	6.23635	1.26967e-09	6.04686e-07	0.456588
rs73234986	2099866_4_38747811	ENSG00000174125	6.23633	1.2698e-09	6.04745e-07	0.567033
rs1569474	408413_1_169654657	ENSG00000171806	-6.23633	1.26982e-09	6.04746e-07	-0.53949
rs10919208	408427_1_169656674	ENSG00000171806	-6.23633	1.26982e-09	6.04746e-07	-0.53949
rs10919214	408455_1_169662214	ENSG00000171806	-6.23633	1.26982e-09	6.04746e-07	-0.53949
rs10908475	360905_1_153781376	ENSG00000284738	6.23631	1.26994e-09	6.04797e-07	0.462209
rs56266508	4881064_9_95902404	ENSG00000175611	6.2363	1.27004e-09	6.04838e-07	0.489697
rs1359916	4881079_9_95907537	ENSG00000175611	6.2363	1.27004e-09	6.04838e-07	0.489697
rs6044098	8094469_20_16543062	ENSG00000089177	6.23625	1.27037e-09	6.0496e-07	0.439459
rs6044104	8094480_20_16545317	ENSG00000089177	6.23625	1.27037e-09	6.0496e-07	0.439459
rs2784059	5008895_9_136783577	ENSG00000244187	-6.23625	1.27041e-09	6.0496e-07	-0.504991
rs2811777	5008896_9_136783970	ENSG00000244187	-6.23625	1.27041e-09	6.0496e-07	-0.504991
rs2811778	5008898_9_136784639	ENSG00000244187	-6.23625	1.27041e-09	6.0496e-07	-0.504991
rs2784057	5008899_9_136784818	ENSG00000244187	-6.23625	1.27041e-09	6.0496e-07	-0.504991
rs2784056	5008900_9_136784843	ENSG00000244187	-6.23625	1.27041e-09	6.0496e-07	-0.504991
rs2784055	5008901_9_136784935	ENSG00000244187	-6.23625	1.27041e-09	6.0496e-07	-0.504991
rs2811779	5008902_9_136785059	ENSG00000244187	-6.23625	1.27041e-09	6.0496e-07	-0.504991
rs2811781	5008904_9_136785179	ENSG00000244187	-6.23625	1.27041e-09	6.0496e-07	-0.504991
rs2784054	5008905_9_136785265	ENSG00000244187	-6.23625	1.27041e-09	6.0496e-07	-0.504991
rs2492307	5008906_9_136785334	ENSG00000244187	-6.23625	1.27041e-09	6.0496e-07	-0.504991
rs2784051	5008919_9_136786363	ENSG00000244187	-6.23625	1.27041e-09	6.0496e-07	-0.504991
rs2811783	5008920_9_136786370	ENSG00000244187	-6.23625	1.27041e-09	6.0496e-07	-0.504991
rs2811784	5008922_9_136786518	ENSG00000244187	-6.23625	1.27041e-09	6.0496e-07	-0.504991
rs2784050	5008923_9_136786574	ENSG00000244187	-6.23625	1.27041e-09	6.0496e-07	-0.504991
rs2784049	5008925_9_136787347	ENSG00000244187	-6.23625	1.27041e-09	6.0496e-07	-0.504991
rs3812565	5007359_9_136378050	ENSG00000213221	-6.23618	1.27093e-09	6.05203e-07	-0.462877
rs1902658	1412325_3_14173657	ENSG00000154767	6.23617	1.27096e-09	6.05218e-07	0.444838
rs9948844	7642662_18_12689014	ENSG00000267249	6.23615	1.27111e-09	6.05285e-07	0.459378
rs79911532	3937883_7_76073701	ENSG00000127952	6.23615	1.27112e-09	6.05285e-07	0.970105
rs236119	8059520_20_5958008	ENSG00000125885	-6.23602	1.27208e-09	6.05728e-07	-0.55557
rs2326680	8059534_20_5962309	ENSG00000125885	-6.23602	1.27208e-09	6.05728e-07	-0.55557
rs409035	8059535_20_5963003	ENSG00000125885	-6.23602	1.27208e-09	6.05728e-07	-0.55557
rs454422	8059536_20_5963047	ENSG00000125885	-6.23602	1.27208e-09	6.05728e-07	-0.55557
rs236104	8059573_20_5978314	ENSG00000125885	-6.23602	1.27208e-09	6.05728e-07	-0.55557
rs6905297	3242199_6_32478323	ENSG00000223534	-6.236	1.27224e-09	6.05799e-07	-0.484472
rs4938617	5816937_11_118996985	ENSG00000283704	6.23595	1.27256e-09	6.05951e-07	0.685278
rs6510768	7853763_19_3761473	ENSG00000183617	6.23594	1.27266e-09	6.05992e-07	0.607841
rs2111023	5899826_12_9087639	ENSG00000139187	6.23594	1.27268e-09	6.05999e-07	0.476944
rs2647048	3247394_6_32700928	ENSG00000196126	-6.23591	1.27288e-09	6.06091e-07	-0.422122
rs2858309	3247395_6_32700936	ENSG00000196126	-6.23591	1.27288e-09	6.06091e-07	-0.422122
rs2960000	7486978_17_45456987	ENSG00000120071	6.23578	1.27383e-09	6.06523e-07	0.559716
rs142023011	3489949_6_110304333	ENSG00000112290	-6.23578	1.27384e-09	6.06523e-07	-0.721551
rs57379486	3489950_6_110304567	ENSG00000112290	-6.23578	1.27384e-09	6.06523e-07	-0.721551
rs7757247	3489956_6_110306259	ENSG00000112290	-6.23578	1.27384e-09	6.06523e-07	-0.721551
rs73523210	3489961_6_110308007	ENSG00000112290	-6.23578	1.27384e-09	6.06523e-07	-0.721551
rs9487368	3489962_6_110308387	ENSG00000112290	-6.23578	1.27384e-09	6.06523e-07	-0.721551
rs9487369	3489963_6_110308703	ENSG00000112290	-6.23578	1.27384e-09	6.06523e-07	-0.721551
rs7151026	6719751_14_59515016	ENSG00000126790	-6.23576	1.27397e-09	6.06574e-07	-0.491052
rs7152793	6719753_14_59515190	ENSG00000126790	-6.23576	1.27397e-09	6.06574e-07	-0.491052
rs6573263	6719756_14_59516352	ENSG00000126790	-6.23576	1.27397e-09	6.06574e-07	-0.491052
rs112156457	3826928_7_38306671	ENSG00000281103	-6.23562	1.27502e-09	6.07071e-07	-0.995839
rs738148	8425589_22_36874460	ENSG00000100368	6.2356	1.27515e-09	6.07133e-07	0.477897
rs28678434	7045115_15_83254270	ENSG00000278662	-6.23556	1.27548e-09	6.07285e-07	-0.524535
rs34569310	6732584_14_64252300	ENSG00000140009	-6.23554	1.27562e-09	6.07347e-07	-0.424085
rs9272314	3245026_6_32636260	ENSG00000223534	-6.2355	1.27587e-09	6.07461e-07	-0.489754
rs9272315	3245028_6_32636262	ENSG00000223534	-6.2355	1.27587e-09	6.07461e-07	-0.489754
rs12212951	3243596_6_32613456	ENSG00000237541	6.23544	1.27632e-09	6.07672e-07	0.611865
rs2412752	6932429_15_43047775	ENSG00000104055	-6.23541	1.27658e-09	6.07793e-07	-0.673756
rs112948872	2938255_5_122739617	ENSG00000205302	-6.23539	1.27673e-09	6.0786e-07	-0.493894
rs9273392	3245631_6_32659269	ENSG00000229391	6.23535	1.27698e-09	6.07974e-07	0.480581
rs9273393	3245632_6_32659273	ENSG00000229391	6.23535	1.27698e-09	6.07974e-07	0.480581
rs3732975	1397216_3_9498639	ENSG00000196220	6.23534	1.27706e-09	6.07999e-07	0.578845
rs743401	3229701_6_31157381	ENSG00000204536	-6.23534	1.27706e-09	6.07999e-07	-0.451357
rs2239524	3229705_6_31157792	ENSG00000204536	-6.23534	1.27706e-09	6.07999e-07	-0.451357
rs9263787	3229725_6_31160467	ENSG00000204536	-6.23534	1.27706e-09	6.07999e-07	-0.451357
rs4947345	3247758_6_32710483	ENSG00000196126	-6.23529	1.27741e-09	6.08162e-07	-0.422084
rs1243510191	3199_1_1650000	ENSG00000272004	6.23525	1.27772e-09	6.08304e-07	0.441917
rs1246986	3131462_6_4994898	ENSG00000124787	6.23523	1.27786e-09	6.08371e-07	0.544432
rs7025891	4892226_9_100341117	ENSG00000119509	6.23509	1.27889e-09	6.08843e-07	0.446887
rs7869985	4892288_9_100367710	ENSG00000119509	6.23509	1.27889e-09	6.08843e-07	0.446887
rs6479014	4892291_9_100369520	ENSG00000119509	6.23509	1.27889e-09	6.08843e-07	0.446887
rs7021310	4892304_9_100376252	ENSG00000119509	6.23509	1.27889e-09	6.08843e-07	0.446887
rs7871702	4892315_9_100378001	ENSG00000119509	6.23509	1.27889e-09	6.08843e-07	0.446887
rs546605439	1983932_4_6933300	ENSG00000287104	6.23507	1.27903e-09	6.08909e-07	0.433317
rs3129760	3243856_6_32617632	ENSG00000232629	6.23501	1.27952e-09	6.09137e-07	0.865201
rs599314	7593969_17_82770196	ENSG00000141560	6.23497	1.27976e-09	6.09138e-07	0.451418
rs1165598	6181627_12_103863714	ENSG00000111696	6.23496	1.27986e-09	6.09138e-07	0.488628
rs1185985	6181628_12_103863994	ENSG00000111696	6.23496	1.27986e-09	6.09138e-07	0.488628
rs2251486	6181629_12_103864051	ENSG00000111696	6.23496	1.27986e-09	6.09138e-07	0.488628
rs2251485	6181630_12_103864052	ENSG00000111696	6.23496	1.27986e-09	6.09138e-07	0.488628
rs1165597	6181631_12_103864152	ENSG00000111696	6.23496	1.27986e-09	6.09138e-07	0.488628
rs10778291	6181633_12_103864303	ENSG00000111696	6.23496	1.27986e-09	6.09138e-07	0.488628
rs1165596	6181634_12_103864935	ENSG00000111696	6.23496	1.27986e-09	6.09138e-07	0.488628
rs2248382	6181641_12_103866908	ENSG00000111696	6.23496	1.27986e-09	6.09138e-07	0.488628
rs10861128	6181647_12_103867862	ENSG00000111696	-6.23496	1.27986e-09	6.09138e-07	-0.488628
rs12312978	6181648_12_103867873	ENSG00000111696	-6.23496	1.27986e-09	6.09138e-07	-0.488628
rs10778293	6181652_12_103868542	ENSG00000111696	-6.23496	1.27986e-09	6.09138e-07	-0.488628
rs7967501	6181654_12_103869340	ENSG00000111696	-6.23496	1.27986e-09	6.09138e-07	-0.488628
rs7967668	6181658_12_103869648	ENSG00000111696	-6.23496	1.27986e-09	6.09138e-07	-0.488628
rs10745983	6181665_12_103870647	ENSG00000111696	-6.23496	1.27986e-09	6.09138e-07	-0.488628
rs10861129	6181669_12_103872089	ENSG00000111696	-6.23496	1.27986e-09	6.09138e-07	-0.488628
rs10778294	6181671_12_103872389	ENSG00000111696	-6.23496	1.27986e-09	6.09138e-07	-0.488628
rs10778295	6181672_12_103872417	ENSG00000111696	-6.23496	1.27986e-09	6.09138e-07	-0.488628
rs4556622	6181674_12_103872814	ENSG00000111696	-6.23496	1.27986e-09	6.09138e-07	-0.488628
rs728165	6181675_12_103873365	ENSG00000111696	-6.23496	1.27986e-09	6.09138e-07	-0.488628
rs1595338	6181681_12_103874341	ENSG00000111696	-6.23496	1.27986e-09	6.09138e-07	-0.488628
rs1595339	6181682_12_103874401	ENSG00000111696	-6.23496	1.27986e-09	6.09138e-07	-0.488628
rs2196614	6181687_12_103875272	ENSG00000111696	-6.23496	1.27986e-09	6.09138e-07	-0.488628
rs2583250	6181691_12_103876068	ENSG00000111696	-6.23496	1.27986e-09	6.09138e-07	-0.488628
rs2583249	6181692_12_103876272	ENSG00000111696	-6.23496	1.27986e-09	6.09138e-07	-0.488628
rs4316574	6181697_12_103877032	ENSG00000111696	-6.23496	1.27986e-09	6.09138e-07	-0.488628
rs2583247	6181704_12_103878050	ENSG00000111696	-6.23496	1.27986e-09	6.09138e-07	-0.488628
rs2576957	6181708_12_103878582	ENSG00000111696	-6.23496	1.27986e-09	6.09138e-07	-0.488628
rs2576958	6181709_12_103878661	ENSG00000111696	-6.23496	1.27986e-09	6.09138e-07	-0.488628
rs2583246	6181711_12_103879226	ENSG00000111696	-6.23496	1.27986e-09	6.09138e-07	-0.488628
rs2576960	6181712_12_103879651	ENSG00000111696	-6.23496	1.27986e-09	6.09138e-07	-0.488628
rs2576961	6181713_12_103879755	ENSG00000111696	-6.23496	1.27986e-09	6.09138e-07	-0.488628
rs2439622	6181715_12_103879999	ENSG00000111696	-6.23496	1.27986e-09	6.09138e-07	-0.488628
rs2583245	6181716_12_103880156	ENSG00000111696	-6.23496	1.27986e-09	6.09138e-07	-0.488628
rs2583243	6181719_12_103880429	ENSG00000111696	-6.23496	1.27986e-09	6.09138e-07	-0.488628
rs2576962	6181720_12_103880527	ENSG00000111696	-6.23496	1.27986e-09	6.09138e-07	-0.488628
rs2576963	6181722_12_103880834	ENSG00000111696	-6.23496	1.27986e-09	6.09138e-07	-0.488628
rs2576964	6181723_12_103881054	ENSG00000111696	-6.23496	1.27986e-09	6.09138e-07	-0.488628
rs2576965	6181724_12_103881061	ENSG00000111696	-6.23496	1.27986e-09	6.09138e-07	-0.488628
rs2583242	6181726_12_103881116	ENSG00000111696	-6.23496	1.27986e-09	6.09138e-07	-0.488628
rs2583241	6181728_12_103881302	ENSG00000111696	-6.23496	1.27986e-09	6.09138e-07	-0.488628
rs2583240	6181730_12_103882000	ENSG00000111696	-6.23496	1.27986e-09	6.09138e-07	-0.488628
rs2576967	6181734_12_103884369	ENSG00000111696	-6.23496	1.27986e-09	6.09138e-07	-0.488628
rs2576970	6181742_12_103885009	ENSG00000111696	-6.23496	1.27986e-09	6.09138e-07	-0.488628
rs28368973	8035093_19_57805121	ENSG00000083828	6.23495	1.27992e-09	6.09138e-07	0.571476
rs7250447	8035096_19_57807755	ENSG00000083828	6.23495	1.27992e-09	6.09138e-07	0.571476
rs57240118	8035099_19_57810148	ENSG00000083828	6.23495	1.27992e-09	6.09138e-07	0.571476
rs58538801	8035100_19_57810197	ENSG00000083828	6.23495	1.27992e-09	6.09138e-07	0.571476
rs59223274	8035101_19_57810239	ENSG00000083828	6.23495	1.27992e-09	6.09138e-07	0.571476
rs12978571	8035104_19_57811406	ENSG00000083828	6.23495	1.27992e-09	6.09138e-07	0.571476
rs12979519	8035107_19_57813061	ENSG00000083828	6.23495	1.27992e-09	6.09138e-07	0.571476
rs10403095	8035113_19_57815586	ENSG00000083828	6.23495	1.27992e-09	6.09138e-07	0.571476
rs10403791	8035115_19_57815881	ENSG00000083828	6.23495	1.27992e-09	6.09138e-07	0.571476
rs7251312	8035118_19_57816864	ENSG00000083828	6.23495	1.27992e-09	6.09138e-07	0.571476
rs6510106	8035119_19_57817113	ENSG00000083828	6.23495	1.27992e-09	6.09138e-07	0.571476
rs10419898	8035121_19_57817695	ENSG00000083828	6.23495	1.27992e-09	6.09138e-07	0.571476
rs10419006	8035122_19_57817987	ENSG00000083828	6.23495	1.27992e-09	6.09138e-07	0.571476
rs12977154	8035123_19_57818205	ENSG00000083828	6.23495	1.27992e-09	6.09138e-07	0.571476
rs12979718	8035125_19_57818384	ENSG00000083828	6.23495	1.27992e-09	6.09138e-07	0.571476
rs2083728	6936895_15_45642958	ENSG00000137767	6.23493	1.28011e-09	6.09213e-07	0.493577
rs2028590	6936926_15_45647077	ENSG00000137767	6.23493	1.28011e-09	6.09213e-07	0.493577
rs8023730	6936928_15_45647494	ENSG00000137767	6.23493	1.28011e-09	6.09213e-07	0.493577
rs8023759	6936929_15_45647565	ENSG00000137767	6.23493	1.28011e-09	6.09213e-07	0.493577
rs34857964	7177450_16_16575709	ENSG00000244257	-6.23487	1.2805e-09	6.09369e-07	-0.670302
rs62044321	7177453_16_16577314	ENSG00000244257	-6.23487	1.2805e-09	6.09369e-07	-0.670302
rs62044322	7177454_16_16577429	ENSG00000244257	-6.23487	1.2805e-09	6.09369e-07	-0.670302
rs62044323	7177455_16_16577871	ENSG00000244257	-6.23487	1.2805e-09	6.09369e-07	-0.670302
rs1811178	7177459_16_16578657	ENSG00000244257	-6.23487	1.2805e-09	6.09369e-07	-0.670302
rs4782111	7177460_16_16578992	ENSG00000244257	-6.23487	1.2805e-09	6.09369e-07	-0.670302
rs3893436	7177461_16_16579030	ENSG00000244257	-6.23487	1.2805e-09	6.09369e-07	-0.670302
rs62044328	7177472_16_16580957	ENSG00000244257	-6.23487	1.2805e-09	6.09369e-07	-0.670302
rs62044329	7177473_16_16581071	ENSG00000244257	-6.23487	1.2805e-09	6.09369e-07	-0.670302
rs74698098	7481236_17_42969201	ENSG00000236383	6.23486	1.28063e-09	6.09427e-07	0.47734
rs28891410	3246428_6_32672647	ENSG00000237541	6.23485	1.28064e-09	6.09432e-07	0.513837
rs12516414	2812707_5_81297573	ENSG00000247572	6.23485	1.28067e-09	6.09443e-07	0.48667
rs2817207	3198515_6_24479296	ENSG00000112294	-6.23484	1.28078e-09	6.09486e-07	-0.438452
rs2760140	3198524_6_24480811	ENSG00000112294	-6.23484	1.28078e-09	6.09486e-07	-0.438452
rs1049130	3245810_6_32662082	ENSG00000237541	6.23483	1.28082e-09	6.09501e-07	0.413621
rs62101593	7838149_18_80228247	ENSG00000226742	6.23481	1.28098e-09	6.09574e-07	0.663093
rs9274709	3246280_6_32669498	ENSG00000229391	6.2348	1.28103e-09	6.09598e-07	0.440996
rs7219925	7488675_17_47264274	ENSG00000198933	6.23479	1.28115e-09	6.09639e-07	0.500504
rs10514919	7488676_17_47264763	ENSG00000198933	6.23479	1.28115e-09	6.09639e-07	0.500504
rs62074423	7488678_17_47265615	ENSG00000198933	6.23479	1.28115e-09	6.09639e-07	0.500504
rs16941776	7488679_17_47265775	ENSG00000198933	6.23479	1.28115e-09	6.09639e-07	0.500504
rs16941780	7488680_17_47265817	ENSG00000198933	6.23479	1.28115e-09	6.09639e-07	0.500504
rs9275082	3246551_6_32680907	ENSG00000229391	6.23478	1.28116e-09	6.09641e-07	0.406557
rs964042	52313_1_16243168	ENSG00000142632	6.23478	1.28121e-09	6.09645e-07	0.477356
rs964041	52314_1_16243265	ENSG00000142632	6.23478	1.28121e-09	6.09645e-07	0.477356
rs6683278	52316_1_16244344	ENSG00000142632	6.23478	1.28121e-09	6.09645e-07	0.477356
rs10489599	52340_1_16259323	ENSG00000142632	6.23478	1.28121e-09	6.09645e-07	0.477356
rs67829531	52362_1_16270434	ENSG00000142632	6.23478	1.28121e-09	6.09645e-07	0.477356
rs281807	1939306_3_193567664	ENSG00000127249	-6.23473	1.28158e-09	6.09821e-07	-0.584435
rs13237518	3735006_7_12229967	ENSG00000106460	-6.23469	1.28187e-09	6.09955e-07	-0.453944
rs55904887	8352477_21_46287897	ENSG00000160294	6.23466	1.28211e-09	6.10057e-07	0.453041
rs34586434	8352478_21_46287903	ENSG00000160294	6.23466	1.28211e-09	6.10057e-07	0.453041
rs4819223	8352479_21_46287960	ENSG00000160294	6.23466	1.28211e-09	6.10057e-07	0.453041
rs9268839	3241783_6_32460995	ENSG00000232629	6.23465	1.28213e-09	6.10064e-07	0.425335
rs7689157	2334958_4_118208514	ENSG00000275994	-6.23463	1.28227e-09	6.10123e-07	-0.400004
rs7688806	2334959_4_118208529	ENSG00000275994	-6.23463	1.28227e-09	6.10123e-07	-0.400004
rs7403751	6995816_15_64687092	ENSG00000028528	-6.23458	1.28266e-09	6.10307e-07	-0.663679
rs7132277	6238036_12_123108835	ENSG00000111328	-6.23453	1.28304e-09	6.10483e-07	-0.602421
rs763126	8471226_22_49594926	ENSG00000188511	-6.23453	1.28307e-09	6.10483e-07	-0.469997
rs1109320	8471228_22_49595458	ENSG00000188511	-6.23453	1.28307e-09	6.10483e-07	-0.469997
rs73176988	8471232_22_49596001	ENSG00000188511	-6.23453	1.28307e-09	6.10483e-07	-0.469997
rs17182154	8471234_22_49596822	ENSG00000188511	-6.23453	1.28307e-09	6.10483e-07	-0.469997
rs9616687	8471248_22_49601073	ENSG00000188511	-6.23453	1.28307e-09	6.10483e-07	-0.469997
rs28400568	3245227_6_32642780	ENSG00000237541	6.23452	1.2831e-09	6.1049e-07	0.670714
rs28400569	3245228_6_32642790	ENSG00000237541	6.23452	1.2831e-09	6.1049e-07	0.670714
rs2439831	6933097_15_43492277	ENSG00000128886	6.2345	1.28323e-09	6.10548e-07	0.743504
rs6574208	6765333_14_75190648	ENSG00000119684	-6.23442	1.28384e-09	6.10818e-07	-0.435392
rs4384542	6765336_14_75191310	ENSG00000119684	-6.23442	1.28384e-09	6.10818e-07	-0.435392
rs7146523	6765339_14_75193177	ENSG00000119684	-6.23442	1.28384e-09	6.10818e-07	-0.435392
rs4899551	6765341_14_75193543	ENSG00000119684	-6.23442	1.28384e-09	6.10818e-07	-0.435392
rs8010662	6765342_14_75195234	ENSG00000119684	-6.23442	1.28384e-09	6.10818e-07	-0.435392
rs8007539	6765348_14_75198250	ENSG00000119684	-6.23442	1.28384e-09	6.10818e-07	-0.435392
rs1230074	7486827_17_45390762	ENSG00000214425	6.23442	1.28388e-09	6.10833e-07	0.509852
rs2905453	7486829_17_45391019	ENSG00000214425	6.23442	1.28388e-09	6.10833e-07	0.509852
rs72828872	7389455_17_5050461	ENSG00000091640	6.23441	1.28394e-09	6.10856e-07	0.648805
rs9378768	3124748_6_3162258	ENSG00000137285	6.23441	1.28395e-09	6.10858e-07	0.461576
rs376222	6805940_14_87957776	ENSG00000258407	6.23439	1.2841e-09	6.10924e-07	0.454551
rs413420	6805978_14_87967316	ENSG00000258407	6.23439	1.2841e-09	6.10924e-07	0.454551
rs6557831	4292792_8_22117698	ENSG00000275074	-6.23434	1.28442e-09	6.11072e-07	-0.475266
rs4924525	6927844_15_40963198	ENSG00000137806	6.23433	1.28451e-09	6.11114e-07	0.435559
rs2856676	3246962_6_32689056	ENSG00000229391	6.23426	1.28507e-09	6.11375e-07	0.405563
rs11688605	745054_2_28906552	ENSG00000171103	6.23424	1.28519e-09	6.11418e-07	0.524435
rs11688844	745058_2_28907057	ENSG00000171103	6.23424	1.28519e-09	6.11418e-07	0.524435
rs11684312	745060_2_28907358	ENSG00000171103	6.23424	1.28519e-09	6.11418e-07	0.524435
rs66692018	745072_2_28909121	ENSG00000171103	6.23424	1.28519e-09	6.11418e-07	0.524435
rs12731216	208768_1_74122781	ENSG00000259030	6.23423	1.28527e-09	6.11457e-07	0.447835
rs60298844	7122238_16_3598618	ENSG00000167984	6.23418	1.28563e-09	6.11625e-07	0.874802
rs4908128	287866_1_101329516	ENSG00000231671	-6.23416	1.28581e-09	6.11704e-07	-0.464631
rs202094	6324372_13_30240806	ENSG00000102781	6.23414	1.28595e-09	6.11767e-07	0.47427
rs4924499	6927338_15_40713443	ENSG00000259536	6.23412	1.28607e-09	6.11822e-07	0.52601
rs11246300	5452298_11_749776	ENSG00000177685	6.2341	1.28619e-09	6.11876e-07	0.568
rs7251332	7995487_19_48180347	ENSG00000105499	6.23406	1.2865e-09	6.1202e-07	0.434404
rs9274713	3246293_6_32669564	ENSG00000229391	6.23403	1.28674e-09	6.12129e-07	0.4046
rs454748	3239352_6_32245433	ENSG00000229391	6.23403	1.28675e-09	6.12131e-07	0.436416
rs80317929	4777361_9_34598006	ENSG00000258728	-6.23401	1.2869e-09	6.12202e-07	-0.777354
rs58534695	4785451_9_37868341	ENSG00000122696	6.23397	1.28715e-09	6.12312e-07	0.607704
rs60393980	4785452_9_37868350	ENSG00000122696	6.23397	1.28715e-09	6.12312e-07	0.607704
rs9272188	3244817_6_32633911	ENSG00000179344	-6.23396	1.28727e-09	6.12367e-07	-0.549018
rs17863766	1324204_2_233626543	ENSG00000085982	-6.23383	1.28823e-09	6.12822e-07	-0.593129
rs13143477	2402557_4_139298303	ENSG00000172007	-6.23379	1.28852e-09	6.12953e-07	-0.578746
rs34595150	2402570_4_139302253	ENSG00000172007	-6.23379	1.28852e-09	6.12953e-07	-0.578746
rs148778217	4777300_9_34574141	ENSG00000213930	-6.23377	1.28864e-09	6.13005e-07	-0.944626
rs6975972	3684596_7_1030832	ENSG00000178381	-6.23372	1.28905e-09	6.13199e-07	-0.447683
rs2263512	4241293_8_11375910	ENSG00000154319	-6.23368	1.28931e-09	6.13309e-07	-0.431459
rs2898272	4241294_8_11376073	ENSG00000154319	-6.23368	1.28931e-09	6.13309e-07	-0.431459
rs6601585	4241295_8_11376150	ENSG00000154319	-6.23368	1.28931e-09	6.13309e-07	-0.431459
rs2736292	4241302_8_11376991	ENSG00000154319	-6.23368	1.28931e-09	6.13309e-07	-0.431459
rs77021392	7065206_15_89844294	ENSG00000250021	-6.23365	1.28954e-09	6.13414e-07	-0.432331
rs9535293	6382002_13_49671186	ENSG00000123179	6.23364	1.28964e-09	6.13458e-07	0.483562
rs2736306	4241353_8_11382253	ENSG00000154319	-6.23351	1.29057e-09	6.13899e-07	-0.430406
rs2366347	5416488_10_125985939	ENSG00000188690	-6.23346	1.291e-09	6.14099e-07	-0.457008
rs8137968	8438830_22_42239320	ENSG00000184983	6.23345	1.29102e-09	6.14107e-07	0.912862
rs2733310	6972453_15_57206493	ENSG00000247982	6.23345	1.29104e-09	6.1411e-07	0.545511
rs1179610	3936255_7_75616808	ENSG00000127946	6.23344	1.29109e-09	6.1413e-07	0.588724
rs12950956	7462268_17_34938321	ENSG00000132141	-6.23342	1.29127e-09	6.14215e-07	-0.457143
rs9267954	3239350_6_32245275	ENSG00000237541	6.23337	1.29162e-09	6.14376e-07	0.489504
rs71558370	3487557_6_109455700	ENSG00000135587	6.23337	1.29162e-09	6.14376e-07	0.50798
rs28881332	5972045_12_30593697	ENSG00000133704	-6.23336	1.29169e-09	6.14403e-07	-0.539234
rs6681426	353555_1_150614495	ENSG00000163131	-6.23327	1.2924e-09	6.14736e-07	-0.467045
rs2280078	353585_1_150627705	ENSG00000163131	-6.23327	1.2924e-09	6.14736e-07	-0.467045
rs2690384	3843070_7_43769966	ENSG00000228903	6.23322	1.29275e-09	6.149e-07	0.489794
rs10766467	5514055_11_18288902	ENSG00000110768	6.2332	1.29289e-09	6.14942e-07	0.456217
rs12294486	5514059_11_18291090	ENSG00000110768	6.2332	1.29289e-09	6.14942e-07	0.456217
rs2305564	5514069_11_18295911	ENSG00000110768	6.2332	1.29289e-09	6.14942e-07	0.456217
rs11024606	5514071_11_18296317	ENSG00000110768	6.2332	1.29289e-09	6.14942e-07	0.456217
rs2403254	5514094_11_18303599	ENSG00000110768	6.2332	1.29289e-09	6.14942e-07	0.456217
rs11024613	5514103_11_18304995	ENSG00000110768	6.2332	1.29289e-09	6.14942e-07	0.456217
rs10832919	5514130_11_18314358	ENSG00000110768	6.2332	1.29289e-09	6.14942e-07	0.456217
rs12819335	5972097_12_30605841	ENSG00000133704	-6.23319	1.293e-09	6.14993e-07	-0.538643
rs4924909	7433686_17_18697687	ENSG00000108448	6.23314	1.29332e-09	6.1508e-07	0.530902
rs12937368	7433689_17_18698090	ENSG00000108448	6.23314	1.29332e-09	6.1508e-07	0.530902
rs8076874	7433690_17_18698467	ENSG00000108448	6.23314	1.29332e-09	6.1508e-07	0.530902
rs12579473	6097793_12_75318882	ENSG00000257497	6.23314	1.29333e-09	6.1508e-07	0.536523
rs79299723	3235882_6_31426618	ENSG00000272221	-6.23314	1.29337e-09	6.1508e-07	-0.772189
rs117604452	3235884_6_31426669	ENSG00000272221	-6.23314	1.29337e-09	6.1508e-07	-0.772189
rs114121703	3235906_6_31429844	ENSG00000272221	-6.23314	1.29337e-09	6.1508e-07	-0.772189
rs72848718	3235914_6_31429996	ENSG00000272221	-6.23314	1.29337e-09	6.1508e-07	-0.772189
rs147210419	3235926_6_31430171	ENSG00000272221	-6.23314	1.29337e-09	6.1508e-07	-0.772189
rs76189202	3235932_6_31430320	ENSG00000272221	-6.23314	1.29337e-09	6.1508e-07	-0.772189
rs56383757	3235944_6_31430703	ENSG00000272221	-6.23314	1.29337e-09	6.1508e-07	-0.772189
rs55909619	3235955_6_31431147	ENSG00000272221	-6.23314	1.29337e-09	6.1508e-07	-0.772189
rs7738362	3235971_6_31432186	ENSG00000272221	-6.23314	1.29337e-09	6.1508e-07	-0.772189
rs72848725	3235994_6_31433333	ENSG00000272221	-6.23314	1.29337e-09	6.1508e-07	-0.772189
rs147596713	3236001_6_31433789	ENSG00000272221	-6.23314	1.29337e-09	6.1508e-07	-0.772189
rs116880367	3236008_6_31434121	ENSG00000272221	-6.23314	1.29337e-09	6.1508e-07	-0.772189
rs141105537	3236038_6_31435528	ENSG00000272221	-6.23314	1.29337e-09	6.1508e-07	-0.772189
rs72848728	3236040_6_31435650	ENSG00000272221	-6.23314	1.29337e-09	6.1508e-07	-0.772189
rs61504098	3236054_6_31436436	ENSG00000272221	-6.23314	1.29337e-09	6.1508e-07	-0.772189
rs72848731	3236057_6_31436652	ENSG00000272221	-6.23314	1.29337e-09	6.1508e-07	-0.772189
rs6908882	3236063_6_31436817	ENSG00000272221	-6.23314	1.29337e-09	6.1508e-07	-0.772189
rs6929479	3236066_6_31436903	ENSG00000272221	-6.23314	1.29337e-09	6.1508e-07	-0.772189
rs6929526	3236072_6_31437069	ENSG00000272221	-6.23314	1.29337e-09	6.1508e-07	-0.772189
rs7742954	3236099_6_31438609	ENSG00000272221	-6.23314	1.29337e-09	6.1508e-07	-0.772189
rs146791096	3236102_6_31438785	ENSG00000272221	-6.23314	1.29337e-09	6.1508e-07	-0.772189
rs3749936	3236111_6_31439424	ENSG00000272221	-6.23314	1.29337e-09	6.1508e-07	-0.772189
rs3749940	3236115_6_31439480	ENSG00000272221	-6.23314	1.29337e-09	6.1508e-07	-0.772189
rs12644948	2142975_4_55470266	ENSG00000249700	6.23309	1.2937e-09	6.15231e-07	0.45468
rs4538825	4312545_8_27759873	ENSG00000147419	6.23307	1.2939e-09	6.15297e-07	0.42445
rs10110224	4312548_8_27760461	ENSG00000147419	-6.23307	1.2939e-09	6.15297e-07	-0.42445
rs11775683	4312550_8_27760868	ENSG00000147419	-6.23307	1.2939e-09	6.15297e-07	-0.42445
rs10105019	4312558_8_27763610	ENSG00000147419	-6.23307	1.2939e-09	6.15297e-07	-0.42445
rs10102309	4312564_8_27765692	ENSG00000147419	-6.23307	1.2939e-09	6.15297e-07	-0.42445
rs10091671	4312571_8_27767423	ENSG00000147419	-6.23307	1.2939e-09	6.15297e-07	-0.42445
rs10097446	4312577_8_27768457	ENSG00000147419	-6.23307	1.2939e-09	6.15297e-07	-0.42445
rs10093956	4312588_8_27771369	ENSG00000147419	-6.23307	1.2939e-09	6.15297e-07	-0.42445
rs7842666	4312592_8_27772635	ENSG00000147419	-6.23307	1.2939e-09	6.15297e-07	-0.42445
rs159531	81649_1_25901918	ENSG00000117640	6.23307	1.2939e-09	6.15297e-07	0.497296
rs13059375	1904386_3_183098141	ENSG00000078070	6.23305	1.294e-09	6.15341e-07	0.449084
rs464138	8334317_21_41426246	ENSG00000228318	-6.23295	1.29478e-09	6.15706e-07	-0.431735
rs13246348	3709042_7_6602004	ENSG00000155026	-6.2329	1.29512e-09	6.15867e-07	-0.426601
rs10028739	2053652_4_25907758	ENSG00000250317	-6.2329	1.29514e-09	6.15873e-07	-0.768081
rs9274498	3246030_6_32666164	ENSG00000244731	-6.2329	1.29517e-09	6.15877e-07	-0.605392
rs749880749	6588313_13_113509196	ENSG00000276248	-6.2329	1.29517e-09	6.15877e-07	-0.786751
rs767995928	6588314_13_113509208	ENSG00000276248	-6.2329	1.29517e-09	6.15877e-07	-0.786751
rs9327274	2938262_5_122741175	ENSG00000205302	-6.23287	1.29537e-09	6.15962e-07	-0.464926
rs2407400	2938271_5_122744905	ENSG00000205302	-6.23287	1.29537e-09	6.15962e-07	-0.464926
rs7726207	2938276_5_122745582	ENSG00000205302	-6.23287	1.29537e-09	6.15962e-07	-0.464926
rs10456068	3247053_6_32691642	ENSG00000179344	-6.23278	1.29606e-09	6.16285e-07	-0.794078
rs17659749	7643608_18_12991522	ENSG00000101639	-6.23276	1.29616e-09	6.16331e-07	-0.440249
rs3851118	5633004_11_57513478	ENSG00000134809	-6.23274	1.2963e-09	6.16395e-07	-0.471145
rs28569994	6641291_14_34687411	ENSG00000165410	6.23273	1.29639e-09	6.16399e-07	0.541689
rs28485292	6641292_14_34687646	ENSG00000165410	6.23273	1.29639e-09	6.16399e-07	0.541689
rs11156854	6641294_14_34688061	ENSG00000165410	6.23273	1.29639e-09	6.16399e-07	0.541689
rs11627802	6641298_14_34688900	ENSG00000165410	6.23273	1.29639e-09	6.16399e-07	0.541689
rs10135942	6641301_14_34689306	ENSG00000165410	6.23273	1.29639e-09	6.16399e-07	0.541689
rs11629009	6641302_14_34689832	ENSG00000165410	6.23273	1.29639e-09	6.16399e-07	0.541689
rs35988973	6641303_14_34689907	ENSG00000165410	6.23273	1.29639e-09	6.16399e-07	0.541689
rs28407872	6641305_14_34690279	ENSG00000165410	6.23273	1.29639e-09	6.16399e-07	0.541689
rs7160482	6641306_14_34690335	ENSG00000165410	6.23273	1.29639e-09	6.16399e-07	0.541689
rs6571676	6641307_14_34690989	ENSG00000165410	6.23273	1.29639e-09	6.16399e-07	0.541689
rs7156337	6641311_14_34691654	ENSG00000165410	6.23273	1.29639e-09	6.16399e-07	0.541689
rs4982201	6641319_14_34693098	ENSG00000165410	6.23273	1.29639e-09	6.16399e-07	0.541689
rs4328505	7434069_17_18872252	ENSG00000171928	-6.23272	1.29645e-09	6.16416e-07	-0.432432
rs67735616	7434086_17_18879378	ENSG00000171928	-6.23272	1.29645e-09	6.16416e-07	-0.432432
rs8073236	7434100_17_18883869	ENSG00000171928	-6.23272	1.29645e-09	6.16416e-07	-0.432432
rs745414976	7914236_19_20830691	ENSG00000105750	6.23272	1.29649e-09	6.16429e-07	0.697868
rs74261685	858155_2_61649558	ENSG00000274769	6.2327	1.29661e-09	6.16487e-07	0.507224
rs28910285	8440427_22_42720979	ENSG00000128274	-6.23269	1.29672e-09	6.16537e-07	-0.475376
rs7127564	5485351_11_8826973	ENSG00000166444	6.23265	1.29704e-09	6.16682e-07	0.561133
rs35683646	2186472_4_67739671	ENSG00000033178	-6.23264	1.29705e-09	6.16682e-07	-0.483207
rs35610027	2186473_4_67739678	ENSG00000033178	-6.23264	1.29705e-09	6.16682e-07	-0.483207
rs2395223	3243632_6_32614001	ENSG00000232629	6.23263	1.29714e-09	6.16723e-07	0.433037
rs139668253	3709597_7_6814362	ENSG00000155026	6.23262	1.29726e-09	6.16775e-07	0.520609
rs2157444	8471247_22_49600644	ENSG00000188511	-6.2326	1.29734e-09	6.16812e-07	-0.470604
rs2909793	7914553_19_20859877	ENSG00000105750	6.2326	1.2974e-09	6.16836e-07	0.703424
rs258324	7368836_16_89687847	ENSG00000185324	-6.23246	1.29843e-09	6.1729e-07	-0.621586
rs3751698	7368821_16_89685453	ENSG00000185324	6.23246	1.29843e-09	6.1729e-07	0.621586
rs3751700	7368824_16_89685786	ENSG00000185324	6.23246	1.29843e-09	6.1729e-07	0.621586
rs2277905	7368825_16_89686093	ENSG00000185324	6.23246	1.29843e-09	6.1729e-07	0.621586
rs2277906	7368826_16_89686163	ENSG00000185324	6.23246	1.29843e-09	6.1729e-07	0.621586
rs74033832	7368827_16_89686278	ENSG00000185324	6.23246	1.29843e-09	6.1729e-07	0.621586
rs62067158	7368831_16_89686504	ENSG00000185324	6.23246	1.29843e-09	6.1729e-07	0.621586
rs62067159	7368832_16_89686557	ENSG00000185324	6.23246	1.29843e-09	6.1729e-07	0.621586
rs3794637	7368835_16_89687162	ENSG00000185324	6.23246	1.29843e-09	6.1729e-07	0.621586
rs17784285	7368838_16_89688009	ENSG00000185324	6.23246	1.29843e-09	6.1729e-07	0.621586
rs3764256	7368840_16_89688152	ENSG00000185324	6.23246	1.29843e-09	6.1729e-07	0.621586
rs36043848	4241730_8_11452024	ENSG00000154319	-6.23233	1.2994e-09	6.17746e-07	-0.429023
rs13191862	3243505_6_32611876	ENSG00000179344	-6.23228	1.29975e-09	6.1791e-07	-0.42755
rs1610602	3216557_6_29734284	ENSG00000204632	-6.23227	1.29981e-09	6.17937e-07	-0.516581
rs9890181	7427004_17_15707419	ENSG00000221926	6.23223	1.30012e-09	6.18074e-07	0.449336
rs3760301	7427007_17_15707941	ENSG00000221926	6.23223	1.30012e-09	6.18074e-07	0.449336
rs9400248	3450325_6_96716296	ENSG00000112218	6.23221	1.30032e-09	6.18147e-07	0.602183
rs9374050	3450326_6_96716311	ENSG00000112218	6.23221	1.30032e-09	6.18147e-07	0.602183
rs9400250	3450331_6_96716889	ENSG00000112218	6.23221	1.30032e-09	6.18147e-07	0.602183
rs6915475	3450341_6_96720423	ENSG00000112218	6.23221	1.30032e-09	6.18147e-07	0.602183
rs9320272	3450345_6_96721638	ENSG00000112218	6.23221	1.30032e-09	6.18147e-07	0.602183
rs9320274	3450347_6_96721677	ENSG00000112218	6.23221	1.30032e-09	6.18147e-07	0.602183
rs9968791	3450349_6_96721912	ENSG00000112218	6.23221	1.30032e-09	6.18147e-07	0.602183
rs28541770	100127_1_33336105	ENSG00000134686	6.2322	1.30038e-09	6.18173e-07	0.443421
rs9646255	7186240_16_19964279	ENSG00000261312	6.23208	1.30129e-09	6.18601e-07	0.545786
rs148922525	4368897_8_51641423	ENSG00000228801	-6.23203	1.30167e-09	6.18781e-07	-0.489409
rs9919744	6097706_12_75273336	ENSG00000257497	-6.23199	1.30196e-09	6.18912e-07	-0.442307
rs1483083235	5156040_10_39003874	ENSG00000099251	6.23195	1.30224e-09	6.19041e-07	0.442472
rs9275069	3246536_6_32680660	ENSG00000229391	6.23194	1.30229e-09	6.19065e-07	0.404477
rs7313261	6239808_12_123682390	ENSG00000168778	6.23191	1.30251e-09	6.19164e-07	0.431245
rs111413526	3228287_6_31027401	ENSG00000228789	-6.23188	1.30275e-09	6.19237e-07	-0.624256
rs62399443	3228288_6_31027410	ENSG00000228789	-6.23188	1.30275e-09	6.19237e-07	-0.624256
rs62401664	3228289_6_31027520	ENSG00000228789	-6.23188	1.30275e-09	6.19237e-07	-0.624256
rs62401665	3228290_6_31027755	ENSG00000228789	-6.23188	1.30275e-09	6.19237e-07	-0.624256
rs12665700	3228292_6_31028355	ENSG00000228789	-6.23188	1.30275e-09	6.19237e-07	-0.624256
rs34422170	3228296_6_31028713	ENSG00000228789	-6.23188	1.30275e-09	6.19237e-07	-0.624256
rs11756038	3228305_6_31029557	ENSG00000228789	-6.23188	1.30275e-09	6.19237e-07	-0.624256
rs111996227	3228316_6_31030410	ENSG00000228789	-6.23188	1.30275e-09	6.19237e-07	-0.624256
rs62401670	3228320_6_31030676	ENSG00000228789	-6.23188	1.30275e-09	6.19237e-07	-0.624256
rs62401671	3228322_6_31030924	ENSG00000228789	-6.23188	1.30275e-09	6.19237e-07	-0.624256
rs62401672	3228324_6_31031004	ENSG00000228789	-6.23188	1.30275e-09	6.19237e-07	-0.624256
rs111673650	3228326_6_31031140	ENSG00000228789	-6.23188	1.30275e-09	6.19237e-07	-0.624256
rs79027726	3228327_6_31031238	ENSG00000228789	-6.23188	1.30275e-09	6.19237e-07	-0.624256
rs9730667	348690_1_147348684	ENSG00000131778	6.23187	1.30283e-09	6.19243e-07	0.460869
rs12129853	348691_1_147348907	ENSG00000131778	6.23187	1.30283e-09	6.19243e-07	0.460869
rs11239998	348694_1_147349339	ENSG00000131778	6.23187	1.30283e-09	6.19243e-07	0.460869
rs6658826	348695_1_147349525	ENSG00000131778	6.23187	1.30283e-09	6.19243e-07	0.460869
rs6658836	348696_1_147349575	ENSG00000131778	6.23187	1.30283e-09	6.19243e-07	0.460869
rs2353985	348699_1_147349964	ENSG00000131778	6.23187	1.30283e-09	6.19243e-07	0.460869
rs2353986	348700_1_147350118	ENSG00000131778	6.23187	1.30283e-09	6.19243e-07	0.460869
rs10159400	348708_1_147352257	ENSG00000131778	6.23187	1.30283e-09	6.19243e-07	0.460869
rs10159418	348710_1_147352680	ENSG00000131778	6.23187	1.30283e-09	6.19243e-07	0.460869
rs6656156	348718_1_147355278	ENSG00000131778	6.23187	1.30283e-09	6.19243e-07	0.460869
rs689860	4881022_9_95886950	ENSG00000182150	6.23186	1.30294e-09	6.19289e-07	0.471841
rs74884652	5816958_11_119005842	ENSG00000283704	6.23181	1.30328e-09	6.19446e-07	0.671226
rs75154936	5816962_11_119007181	ENSG00000283704	6.23181	1.30328e-09	6.19446e-07	0.671226
rs4824111	8472276_22_49890657	ENSG00000184164	6.2318	1.30338e-09	6.19488e-07	0.547177
rs4824112	8472277_22_49890697	ENSG00000184164	-6.2318	1.30338e-09	6.19488e-07	-0.547177
rs13139327	2433999_4_151807438	ENSG00000059691	-6.23179	1.30347e-09	6.19516e-07	-0.469433
rs61308159	2434000_4_151807789	ENSG00000059691	-6.23179	1.30347e-09	6.19516e-07	-0.469433
rs13121190	2434003_4_151807920	ENSG00000059691	-6.23179	1.30347e-09	6.19516e-07	-0.469433
rs4399967	2434004_4_151808160	ENSG00000059691	-6.23179	1.30347e-09	6.19516e-07	-0.469433
rs514292	5739707_11_94515960	ENSG00000020922	-6.23176	1.30366e-09	6.19602e-07	-0.45562
rs612632	5739708_11_94515962	ENSG00000020922	-6.23176	1.30366e-09	6.19602e-07	-0.45562
rs392913	7117523_16_1863519	ENSG00000063854	-6.2317	1.30409e-09	6.19803e-07	-0.437204
rs901101	5687289_11_78189180	ENSG00000159063	6.2316	1.3049e-09	6.20184e-07	0.440558
rs11704483	8387381_22_25457941	ENSG00000272977	-6.23158	1.30503e-09	6.20244e-07	-1.13676
rs1703163	1596567_3_75557933	ENSG00000244026	-6.23157	1.30511e-09	6.20265e-07	-0.51974
rs4677549	1596586_3_75559337	ENSG00000244026	-6.23157	1.30511e-09	6.20265e-07	-0.51974
rs3009030	1596688_3_75568822	ENSG00000244026	-6.23157	1.30511e-09	6.20265e-07	-0.51974
rs2918550	1596692_3_75569253	ENSG00000244026	-6.23157	1.30511e-09	6.20265e-07	-0.51974
rs9450775	3423376_6_87706550	ENSG00000213204	6.23154	1.30534e-09	6.20374e-07	0.459802
rs3748872	651879_2_234130	ENSG00000035115	6.23146	1.30594e-09	6.20647e-07	0.470526
rs2085852	651894_2_240630	ENSG00000035115	6.23146	1.30594e-09	6.20647e-07	0.470526
rs7556816	651905_2_243504	ENSG00000035115	6.23146	1.30594e-09	6.20647e-07	0.470526
rs27560	2771595_5_65588057	ENSG00000123219	6.23144	1.3061e-09	6.20721e-07	0.463675
rs607034	3903092_7_64286612	ENSG00000227986	-6.23141	1.30631e-09	6.20818e-07	-0.455912
rs13052233	8352469_21_46287370	ENSG00000160294	6.23137	1.30658e-09	6.20941e-07	0.448428
rs114285994	7186158_16_19924441	ENSG00000103550	6.23135	1.30676e-09	6.21025e-07	0.684461
rs7513616	53845_1_16972001	ENSG00000219481	-6.23132	1.30697e-09	6.21118e-07	-0.429353
rs28746908	3246567_6_32681186	ENSG00000196735	-6.23132	1.307e-09	6.2113e-07	-0.492815
rs28746909	3246570_6_32681198	ENSG00000196735	-6.23132	1.307e-09	6.2113e-07	-0.492815
rs140328268	3889488_7_56173189	ENSG00000178665	-6.23131	1.30702e-09	6.21132e-07	-0.631617
rs73135709	3889505_7_56176185	ENSG00000178665	-6.23131	1.30702e-09	6.21132e-07	-0.631617
rs4582532	4493140_8_94957029	ENSG00000175895	-6.23127	1.30733e-09	6.21272e-07	-0.430526
rs2340586	4493141_8_94957033	ENSG00000175895	-6.23127	1.30733e-09	6.21272e-07	-0.430526
rs57297484	3904166_7_64530880	ENSG00000271550	-6.23126	1.30739e-09	6.21298e-07	-0.497167
rs1280634990	343874_1_120976869	ENSG00000171943	-6.2312	1.30789e-09	6.21528e-07	-0.43549
rs1553292216	343880_1_120978386	ENSG00000171943	-6.2312	1.30789e-09	6.21528e-07	-0.43549
rs2945974	7959677_19_36528795	ENSG00000197863	6.2311	1.30863e-09	6.2186e-07	0.458593
rs2967452	7959681_19_36530108	ENSG00000197863	6.2311	1.30863e-09	6.2186e-07	0.458593
rs2945967	7959684_19_36530460	ENSG00000197863	6.2311	1.30863e-09	6.2186e-07	0.458593
rs2967441	7959689_19_36532364	ENSG00000197863	6.2311	1.30863e-09	6.2186e-07	0.458593
rs2912436	7959694_19_36533126	ENSG00000197863	6.2311	1.30863e-09	6.2186e-07	0.458593
rs2912437	7959695_19_36533868	ENSG00000197863	6.2311	1.30863e-09	6.2186e-07	0.458593
rs117694756	7974507_19_41528450	ENSG00000268355	-6.2311	1.30865e-09	6.21866e-07	-1.10271
rs1557522	5633239_11_57614046	ENSG00000134809	6.23109	1.3087e-09	6.21886e-07	0.429038
rs9275282	3247151_6_32695197	ENSG00000196735	-6.231	1.30938e-09	6.22208e-07	-0.429524
rs2396023	3285318_6_43412847	ENSG00000287055	6.23094	1.30987e-09	6.22436e-07	0.443728
rs7068445	5276834_10_79674576	ENSG00000225484	6.23092	1.30999e-09	6.22479e-07	0.59288
rs7068350	5276836_10_79674623	ENSG00000225484	6.23092	1.30999e-09	6.22479e-07	0.59288
rs2913138	5276837_10_79674808	ENSG00000225484	6.23092	1.30999e-09	6.22479e-07	0.59288
rs9415202	5276847_10_79676572	ENSG00000225484	6.23092	1.30999e-09	6.22479e-07	0.59288
rs112726544	5173452_10_45668387	ENSG00000012779	-6.23085	1.31054e-09	6.22736e-07	-0.780406
rs2784046	5008936_9_136790529	ENSG00000272896	-6.23078	1.31101e-09	6.22958e-07	-0.507104
rs12248450	5431034_10_129541844	ENSG00000170430	-6.23077	1.31111e-09	6.23e-07	-0.476432
rs59159128	7398867_17_7609935	ENSG00000233223	6.23072	1.31146e-09	6.23167e-07	0.757524
rs12234314	3702582_7_5051306	ENSG00000196204	-6.23068	1.31177e-09	6.23307e-07	-0.55081
rs7579604	707278_2_15606851	ENSG00000079785	-6.23063	1.31216e-09	6.23487e-07	-0.593114
rs6431718	707281_2_15607751	ENSG00000079785	-6.23063	1.31216e-09	6.23487e-07	-0.593114
rs10870363	5154607_10_38703369	ENSG00000099251	6.23062	1.31226e-09	6.23529e-07	0.517061
rs11146622	5154608_10_38703379	ENSG00000099251	6.23062	1.31226e-09	6.23529e-07	0.517061
rs607929	3243955_6_32619221	ENSG00000196735	6.2306	1.31237e-09	6.23579e-07	0.415549
rs11087573	8048833_20_3233206	ENSG00000088854	6.23058	1.31257e-09	6.2367e-07	0.592108
rs9274522	3246077_6_32666596	ENSG00000196735	-6.23051	1.31312e-09	6.23925e-07	-0.48012
rs9306371	8441794_22_43078340	ENSG00000100266	6.2305	1.31314e-09	6.23932e-07	0.466162
rs162978	3621026_6_155324169	ENSG00000029639	-6.23037	1.31414e-09	6.24405e-07	-0.448925
rs10951561	3828064_7_38517587	ENSG00000281103	6.23029	1.31471e-09	6.24674e-07	0.45516
rs1711445	7656524_18_23673901	ENSG00000053747	6.23029	1.31476e-09	6.24674e-07	0.457784
rs1711446	7656525_18_23674776	ENSG00000053747	6.23029	1.31476e-09	6.24674e-07	0.457784
rs2850205	7656528_18_23677531	ENSG00000053747	6.23029	1.31476e-09	6.24674e-07	0.457784
rs1620152	7656531_18_23678335	ENSG00000053747	6.23029	1.31476e-09	6.24674e-07	0.457784
rs1711447	7656532_18_23680046	ENSG00000053747	6.23029	1.31476e-09	6.24674e-07	0.457784
rs8098754	7656533_18_23680219	ENSG00000053747	6.23029	1.31476e-09	6.24674e-07	0.457784
rs878962164	3935666_7_75034599	ENSG00000196275	6.23029	1.31478e-09	6.24674e-07	0.756137
rs113172055	3935669_7_75035348	ENSG00000196275	6.23029	1.31478e-09	6.24674e-07	0.756137
rs34337524	3935673_7_75037088	ENSG00000196275	6.23029	1.31478e-09	6.24674e-07	0.756137
rs11732686	2338490_4_119331175	ENSG00000138735	-6.23028	1.31483e-09	6.24696e-07	-0.480224
rs10901808	5412820_10_124710590	ENSG00000258539	6.23023	1.3152e-09	6.24861e-07	0.49201
rs10794177	5412832_10_124718840	ENSG00000258539	6.23023	1.3152e-09	6.24861e-07	0.49201
rs17624662	5412833_10_124719577	ENSG00000258539	6.23023	1.3152e-09	6.24861e-07	0.49201
rs9276931	3250818_6_32961207	ENSG00000244731	-6.23013	1.31594e-09	6.25212e-07	-0.76244
rs7524771	81443_1_25799884	ENSG00000182749	6.23009	1.31628e-09	6.25369e-07	0.433555
rs4636083	3908789_7_66203663	ENSG00000236529	-6.23008	1.3163e-09	6.25375e-07	-0.445936
rs9533094	6361014_13_42391701	ENSG00000120659	-6.23006	1.31646e-09	6.25444e-07	-0.435396
rs9533095	6361034_13_42394913	ENSG00000120659	-6.23006	1.31646e-09	6.25444e-07	-0.435396
rs28498859	6998534_15_65775439	ENSG00000074696	-6.23004	1.31661e-09	6.25503e-07	-0.530801
rs2572207	6998539_15_65778355	ENSG00000074696	-6.23004	1.31661e-09	6.25503e-07	-0.530801
rs2437145	6998551_15_65781690	ENSG00000074696	-6.23004	1.31661e-09	6.25503e-07	-0.530801
rs260044	2771790_5_65647665	ENSG00000123219	6.23001	1.31689e-09	6.25637e-07	0.460009
rs7813680	4561463_8_119839165	ENSG00000136982	6.22998	1.31706e-09	6.25707e-07	0.459664
rs13272214	4561485_8_119847299	ENSG00000136982	-6.22998	1.31706e-09	6.25707e-07	-0.459664
rs1960439	4561497_8_119848107	ENSG00000136982	-6.22998	1.31706e-09	6.25707e-07	-0.459664
rs62216447	8102218_20_18586388	ENSG00000284776	-6.22996	1.31726e-09	6.25777e-07	-0.610748
rs73262717	8102224_20_18586766	ENSG00000284776	-6.22996	1.31726e-09	6.25777e-07	-0.610748
rs6136422	8102225_20_18586919	ENSG00000284776	-6.22996	1.31726e-09	6.25777e-07	-0.610748
rs62216449	8102231_20_18588318	ENSG00000284776	-6.22996	1.31726e-09	6.25777e-07	-0.610748
rs6035086	8102249_20_18592306	ENSG00000284776	-6.22996	1.31726e-09	6.25777e-07	-0.610748
rs6035087	8102250_20_18592464	ENSG00000284776	-6.22996	1.31726e-09	6.25777e-07	-0.610748
rs6136423	8102255_20_18593603	ENSG00000284776	-6.22996	1.31726e-09	6.25777e-07	-0.610748
rs28746880	3246358_6_32670369	ENSG00000196735	-6.22985	1.31805e-09	6.26145e-07	-0.508274
rs28746881	3246359_6_32670376	ENSG00000196735	-6.22985	1.31805e-09	6.26145e-07	-0.508274
rs72732564	7029834_15_78098735	ENSG00000136425	6.22984	1.31814e-09	6.26186e-07	0.503266
rs3129730	3247868_6_32714062	ENSG00000179344	-6.22983	1.31825e-09	6.26235e-07	-0.803628
rs9501387	3235456_6_31396682	ENSG00000277402	6.22978	1.31863e-09	6.26412e-07	0.480687
rs9271215	3243484_6_32611500	ENSG00000179344	-6.22977	1.31869e-09	6.26439e-07	-0.412187
rs1620764	3907596_7_65762079	ENSG00000272831	6.22972	1.31903e-09	6.26594e-07	1.1256
rs2395520	3244805_6_32633685	ENSG00000237541	6.22972	1.31906e-09	6.26603e-07	0.596751
rs2002778	3244811_6_32633870	ENSG00000237541	6.22972	1.31906e-09	6.26603e-07	0.596751
rs7010262	4239868_8_10978998	ENSG00000154319	-6.22971	1.31914e-09	6.26632e-07	-0.424855
rs34738102	4239871_8_10979680	ENSG00000154319	-6.22971	1.31914e-09	6.26632e-07	-0.424855
rs17148944	3937617_7_75972549	ENSG00000189077	6.22967	1.31944e-09	6.26773e-07	0.733623
rs143064337	1324221_2_233633176	ENSG00000085982	-6.22966	1.31953e-09	6.26803e-07	-0.591763
rs115061010	1324222_2_233633433	ENSG00000085982	-6.22966	1.31953e-09	6.26803e-07	-0.591763
rs17854828	1324227_2_233637215	ENSG00000085982	-6.22966	1.31953e-09	6.26803e-07	-0.591763
rs10929252	1324229_2_233637675	ENSG00000085982	-6.22966	1.31953e-09	6.26803e-07	-0.591763
rs150358738	6278039_12_133224621	ENSG00000196458	-6.22964	1.31965e-09	6.26856e-07	-0.457737
rs11247709	81422_1_25795606	ENSG00000182749	6.22964	1.31966e-09	6.26859e-07	0.436789
rs112275793	7487033_17_45485938	ENSG00000204650	6.2296	1.32e-09	6.27014e-07	0.57498
rs112995489	7487034_17_45485939	ENSG00000204650	6.2296	1.32e-09	6.27014e-07	0.57498
rs78185579	858188_2_61662211	ENSG00000237651	6.22959	1.32004e-09	6.27028e-07	0.548188
rs7409473	8037068_19_58427798	ENSG00000083807	6.22952	1.3206e-09	6.27287e-07	0.429495
rs7408188	8037069_19_58428022	ENSG00000083807	6.22952	1.3206e-09	6.27287e-07	0.429495
rs1051500	8037079_19_58433035	ENSG00000083807	6.22952	1.3206e-09	6.27287e-07	0.429495
rs4818034	8326231_21_39375722	ENSG00000182093	6.2295	1.32071e-09	6.27326e-07	0.489216
rs2836996	8326239_21_39378513	ENSG00000182093	6.2295	1.32071e-09	6.27326e-07	0.489216
rs9975761	8326246_21_39379247	ENSG00000182093	6.2295	1.32071e-09	6.27326e-07	0.489216
rs34272839	5907585_12_11188513	ENSG00000212127	-6.22949	1.32077e-09	6.27334e-07	-0.465915
rs35499317	5907593_12_11189667	ENSG00000212127	-6.22949	1.32077e-09	6.27334e-07	-0.465915
rs7132674	5907599_12_11191389	ENSG00000212127	-6.22949	1.32077e-09	6.27334e-07	-0.465915
rs6488358	5907601_12_11191466	ENSG00000212127	-6.22949	1.32077e-09	6.27334e-07	-0.465915
rs7302711	5907603_12_11191715	ENSG00000212127	-6.22949	1.32077e-09	6.27334e-07	-0.465915
rs7136602	5907605_12_11191980	ENSG00000212127	-6.22949	1.32077e-09	6.27334e-07	-0.465915
rs34949195	5907619_12_11194291	ENSG00000212127	-6.22949	1.32077e-09	6.27334e-07	-0.465915
rs72764891	7118025_16_1963587	ENSG00000127561	6.22949	1.32082e-09	6.27351e-07	0.646482
rs2760154	3198494_6_24475671	ENSG00000112294	-6.22944	1.32121e-09	6.27536e-07	-0.440092
rs62073987	7489538_17_47577647	ENSG00000198933	6.22942	1.32134e-09	6.2759e-07	0.582975
rs77702942	8024260_19_55017671	ENSG00000022556	6.22935	1.32186e-09	6.27836e-07	0.515246
rs4656937	379739_1_160855463	ENSG00000122223	6.22935	1.32187e-09	6.27836e-07	0.466895
rs11084089	8007130_19_51576153	ENSG00000105497	-6.22928	1.32239e-09	6.2808e-07	-0.538064
rs111434355	5678536_11_75054057	ENSG00000166435	6.22927	1.32251e-09	6.28135e-07	1.29859
rs3851584	5906292_12_10937478	ENSG00000212127	-6.22926	1.32252e-09	6.28138e-07	-0.444326
rs4861633	2547135_4_184778478	ENSG00000151725	6.22925	1.3226e-09	6.28173e-07	0.605536
rs67276862	7959425_19_36439524	ENSG00000197863	6.22924	1.32269e-09	6.28213e-07	0.510727
rs2231700	6079508_12_69259366	ENSG00000127337	6.22923	1.32276e-09	6.28232e-07	0.459864
rs7980936	6079521_12_69267351	ENSG00000127337	6.22923	1.32276e-09	6.28232e-07	0.459864
rs1463335	6079528_12_69273295	ENSG00000127337	6.22923	1.32276e-09	6.28232e-07	0.459864
rs10878955	6079563_12_69283344	ENSG00000127337	6.22923	1.32276e-09	6.28232e-07	0.459864
rs9258801	3218673_6_29864449	ENSG00000206341	6.22921	1.32295e-09	6.28315e-07	0.540702
rs9258802	3218674_6_29864450	ENSG00000206341	6.22921	1.32295e-09	6.28315e-07	0.540702
rs4473913	3907524_7_65719713	ENSG00000241258	6.22917	1.32323e-09	6.28444e-07	0.443674
rs148335323	6460797_13_75275383	ENSG00000136111	-6.22917	1.32325e-09	6.28452e-07	-0.529331
rs4272832	6176088_12_102005576	ENSG00000120860	-6.22914	1.32349e-09	6.28559e-07	-0.504699
rs10258895	3939134_7_76673852	ENSG00000146707	6.22913	1.32351e-09	6.28568e-07	0.586997
rs9270596	3242674_6_32593805	ENSG00000223534	-6.22912	1.32365e-09	6.28631e-07	-0.59389
rs28752536	3244573_6_32630363	ENSG00000196126	-6.22906	1.32405e-09	6.28819e-07	-0.596694
rs7485855	6273470_12_132173241	ENSG00000185163	6.22906	1.32412e-09	6.28845e-07	0.589892
rs35736244	3691725_7_2706132	ENSG00000146535	-6.22904	1.32426e-09	6.28911e-07	-0.491467
rs541101175	3684870_7_1070952	ENSG00000229043	-6.22903	1.32429e-09	6.28913e-07	-0.713624
rs796837097	3684871_7_1070953	ENSG00000229043	-6.22903	1.32429e-09	6.28913e-07	-0.713624
rs796434871	3684872_7_1070954	ENSG00000229043	-6.22903	1.32429e-09	6.28913e-07	-0.713624
rs3957147	3247875_6_32714358	ENSG00000196126	6.22891	1.3252e-09	6.29344e-07	0.575695
rs2355318	3935232_7_74578735	ENSG00000123965	-6.22889	1.32537e-09	6.2942e-07	-0.472702
rs3848395	7473632_17_39945215	ENSG00000172057	6.22878	1.32619e-09	6.29806e-07	0.45018
rs2524162	3232204_6_31291973	ENSG00000243753	6.22878	1.32621e-09	6.29812e-07	0.644592
rs2888422	1507245_3_44869605	ENSG00000163807	-6.22873	1.32659e-09	6.29989e-07	-0.46313
rs904730	2577085_5_1660449	ENSG00000188002	-6.22868	1.32698e-09	6.30173e-07	-0.471712
rs2857695	3237585_6_31618684	ENSG00000198502	-6.22862	1.32747e-09	6.304e-07	-0.592682
rs9611674	8437905_22_41830946	ENSG00000184068	6.22857	1.32782e-09	6.30562e-07	0.436575
rs13057991	8437913_22_41833558	ENSG00000184068	6.22857	1.32782e-09	6.30562e-07	0.436575
rs665327	2699817_5_37585747	ENSG00000250155	6.22857	1.32785e-09	6.30567e-07	0.492662
rs677084	2699819_5_37586109	ENSG00000250155	6.22857	1.32785e-09	6.30567e-07	0.492662
rs9262174	3226409_6_30762705	ENSG00000204622	-6.22854	1.32807e-09	6.30665e-07	-0.722589
rs3095338	3226418_6_30763624	ENSG00000204622	-6.22854	1.32807e-09	6.30665e-07	-0.722589
rs62139608	750395_2_30488110	ENSG00000172954	-6.22851	1.32826e-09	6.30739e-07	-0.438764
rs4857533	1955031_3_197615152	ENSG00000214135	6.22851	1.32828e-09	6.30739e-07	0.885003
rs4857534	1955032_3_197615438	ENSG00000214135	6.22851	1.32828e-09	6.30739e-07	0.885003
rs78471347	1955033_3_197615482	ENSG00000214135	6.22851	1.32828e-09	6.30739e-07	0.885003
rs60886333	1955035_3_197615899	ENSG00000214135	6.22851	1.32828e-09	6.30739e-07	0.885003
rs56359737	1955038_3_197616589	ENSG00000214135	6.22851	1.32828e-09	6.30739e-07	0.885003
rs73891642	1955045_3_197619687	ENSG00000214135	6.22851	1.32828e-09	6.30739e-07	0.885003
rs11558292	1955053_3_197621767	ENSG00000214135	6.22851	1.32828e-09	6.30739e-07	0.885003
rs191246863	2716643_5_43044098	ENSG00000287263	6.22849	1.32846e-09	6.30821e-07	0.612021
rs7284417	8472436_22_49920698	ENSG00000184164	-6.22846	1.32866e-09	6.3091e-07	-0.540973
rs62646555	7925943_19_23879935	ENSG00000268362	6.22844	1.32879e-09	6.30971e-07	0.553595
rs35067819	4242243_8_11566028	ENSG00000269954	-6.22839	1.32916e-09	6.31145e-07	-0.447572
rs6692621	244655_1_85776962	ENSG00000117174	-6.22837	1.32934e-09	6.31224e-07	-0.578332
rs4334413	8014772_19_53184565	ENSG00000197497	6.22834	1.32959e-09	6.31341e-07	0.554412
rs17168134	4099180_7_134966873	ENSG00000287733	6.22832	1.3297e-09	6.31388e-07	0.485805
rs55818925	5973868_12_31083331	ENSG00000013573	-6.22831	1.32982e-09	6.31441e-07	-0.465297
rs10840147	5485592_11_8899157	ENSG00000254860	-6.2283	1.32991e-09	6.31483e-07	-0.426713
rs28752936	3233391_6_31336514	ENSG00000204536	-6.22827	1.33009e-09	6.31526e-07	-0.413918
rs2902329	3904640_7_64661680	ENSG00000271550	6.22827	1.33009e-09	6.31526e-07	0.436984
rs1726631	604533_1_236217311	ENSG00000086619	6.22826	1.3302e-09	6.31526e-07	0.460303
rs13218772	3547774_6_130464516	ENSG00000164484	6.22825	1.33024e-09	6.31526e-07	0.478024
rs4908127	287865_1_101329473	ENSG00000231671	-6.22824	1.33036e-09	6.31526e-07	-0.466265
rs11769505	3907624_7_65778268	ENSG00000226824	6.22823	1.33044e-09	6.31526e-07	0.718014
rs60464408	7656564_18_23692874	ENSG00000053747	6.22822	1.33052e-09	6.31526e-07	0.443459
rs11660632	7656570_18_23696084	ENSG00000053747	6.22822	1.33052e-09	6.31526e-07	0.443459
rs7231229	7656572_18_23696569	ENSG00000053747	6.22822	1.33052e-09	6.31526e-07	0.443459
rs4982711	6605720_14_22929781	ENSG00000092036	-6.22821	1.33057e-09	6.31526e-07	-0.43512
rs4349051	6362820_13_43003295	ENSG00000120675	6.22819	1.33073e-09	6.31526e-07	0.472451
rs6460260	3907574_7_65750468	ENSG00000226824	6.22814	1.33112e-09	6.31526e-07	0.750299
rs6460261	3907575_7_65750593	ENSG00000226824	6.22814	1.33112e-09	6.31526e-07	0.750299
rs4718274	3907588_7_65754508	ENSG00000226824	6.22814	1.33112e-09	6.31526e-07	0.750299
rs4718276	3907591_7_65755710	ENSG00000226824	6.22814	1.33112e-09	6.31526e-07	0.750299
rs10250008	3907601_7_65766650	ENSG00000226824	6.22814	1.33112e-09	6.31526e-07	0.750299
rs10247899	3907604_7_65768499	ENSG00000226824	6.22814	1.33112e-09	6.31526e-07	0.750299
rs3962259	3907611_7_65772824	ENSG00000226824	6.22814	1.33112e-09	6.31526e-07	0.750299
rs7792846	3907649_7_65793557	ENSG00000226824	6.22814	1.33112e-09	6.31526e-07	0.750299
rs7793966	3907650_7_65793639	ENSG00000226824	6.22814	1.33112e-09	6.31526e-07	0.750299
rs1815103	3907694_7_65811361	ENSG00000226824	6.22814	1.33112e-09	6.31526e-07	0.750299
rs3885839	3907739_7_65825416	ENSG00000226824	-6.22814	1.33112e-09	6.31526e-07	-0.750299
rs34815098	3907742_7_65827267	ENSG00000226824	-6.22814	1.33112e-09	6.31526e-07	-0.750299
rs4548056	3907756_7_65833886	ENSG00000226824	-6.22814	1.33112e-09	6.31526e-07	-0.750299
rs7456042	3907759_7_65834791	ENSG00000226824	-6.22814	1.33112e-09	6.31526e-07	-0.750299
rs35735127	3907760_7_65835436	ENSG00000226824	-6.22814	1.33112e-09	6.31526e-07	-0.750299
rs34703416	3907761_7_65835655	ENSG00000226824	-6.22814	1.33112e-09	6.31526e-07	-0.750299
rs3813708	3907768_7_65840645	ENSG00000226824	-6.22814	1.33112e-09	6.31526e-07	-0.750299
rs35256305	3907769_7_65841418	ENSG00000226824	-6.22814	1.33112e-09	6.31526e-07	-0.750299
rs73142121	3907776_7_65846219	ENSG00000226824	-6.22814	1.33112e-09	6.31526e-07	-0.750299
rs73142122	3907777_7_65846311	ENSG00000226824	-6.22814	1.33112e-09	6.31526e-07	-0.750299
rs34004500	3907778_7_65847191	ENSG00000226824	-6.22814	1.33112e-09	6.31526e-07	-0.750299
rs200758444	3907779_7_65847313	ENSG00000226824	-6.22814	1.33112e-09	6.31526e-07	-0.750299
rs35825738	3907790_7_65853040	ENSG00000226824	-6.22814	1.33112e-09	6.31526e-07	-0.750299
rs35268411	3907792_7_65853615	ENSG00000226824	-6.22814	1.33112e-09	6.31526e-07	-0.750299
rs13243989	3907806_7_65857401	ENSG00000226824	-6.22814	1.33112e-09	6.31526e-07	-0.750299
rs145841871	3907807_7_65858257	ENSG00000226824	-6.22814	1.33112e-09	6.31526e-07	-0.750299
rs113886238	3907808_7_65858325	ENSG00000226824	-6.22814	1.33112e-09	6.31526e-07	-0.750299
rs34665465	3907809_7_65858381	ENSG00000226824	-6.22814	1.33112e-09	6.31526e-07	-0.750299
rs4357185	3907817_7_65862117	ENSG00000226824	-6.22814	1.33112e-09	6.31526e-07	-0.750299
rs13230136	3907826_7_65865372	ENSG00000226824	-6.22814	1.33112e-09	6.31526e-07	-0.750299
rs141599170	3907846_7_65874422	ENSG00000226824	-6.22814	1.33112e-09	6.31526e-07	-0.750299
rs73142137	3907851_7_65878455	ENSG00000226824	-6.22814	1.33112e-09	6.31526e-07	-0.750299
rs34702770	3907855_7_65879836	ENSG00000226824	-6.22814	1.33112e-09	6.31526e-07	-0.750299
rs13246608	3907856_7_65880119	ENSG00000226824	-6.22814	1.33112e-09	6.31526e-07	-0.750299
rs35663341	3907857_7_65881717	ENSG00000226824	-6.22814	1.33112e-09	6.31526e-07	-0.750299
rs35257008	3907861_7_65884179	ENSG00000226824	-6.22814	1.33112e-09	6.31526e-07	-0.750299
rs13236109	3907862_7_65885071	ENSG00000226824	-6.22814	1.33112e-09	6.31526e-07	-0.750299
rs13233662	3907871_7_65889028	ENSG00000226824	-6.22814	1.33112e-09	6.31526e-07	-0.750299
rs13228133	3907873_7_65890118	ENSG00000226824	-6.22814	1.33112e-09	6.31526e-07	-0.750299
rs35480979	3907875_7_65892097	ENSG00000226824	-6.22814	1.33112e-09	6.31526e-07	-0.750299
rs13247184	3907879_7_65893941	ENSG00000226824	-6.22814	1.33112e-09	6.31526e-07	-0.750299
rs35283677	3907881_7_65894246	ENSG00000226824	-6.22814	1.33112e-09	6.31526e-07	-0.750299
rs35689884	3907882_7_65894557	ENSG00000226824	-6.22814	1.33112e-09	6.31526e-07	-0.750299
rs34637256	3907885_7_65895144	ENSG00000226824	-6.22814	1.33112e-09	6.31526e-07	-0.750299
rs71564939	3907888_7_65895524	ENSG00000226824	-6.22814	1.33112e-09	6.31526e-07	-0.750299
rs35391607	3907889_7_65895842	ENSG00000226824	-6.22814	1.33112e-09	6.31526e-07	-0.750299
rs13220979	3907893_7_65898217	ENSG00000226824	-6.22814	1.33112e-09	6.31526e-07	-0.750299
rs35421653	3907894_7_65898442	ENSG00000226824	-6.22814	1.33112e-09	6.31526e-07	-0.750299
rs34974928	3907896_7_65899019	ENSG00000226824	-6.22814	1.33112e-09	6.31526e-07	-0.750299
rs55909123	3907909_7_65902945	ENSG00000226824	-6.22814	1.33112e-09	6.31526e-07	-0.750299
rs140015873	3907910_7_65903236	ENSG00000226824	-6.22814	1.33112e-09	6.31526e-07	-0.750299
rs73142162	3907921_7_65909309	ENSG00000226824	-6.22814	1.33112e-09	6.31526e-07	-0.750299
rs73142166	3907925_7_65910845	ENSG00000226824	-6.22814	1.33112e-09	6.31526e-07	-0.750299
rs67728539	3907929_7_65913137	ENSG00000226824	-6.22814	1.33112e-09	6.31526e-07	-0.750299
rs55876148	3907932_7_65914813	ENSG00000226824	-6.22814	1.33112e-09	6.31526e-07	-0.750299
rs34136756	3907936_7_65916269	ENSG00000226824	-6.22814	1.33112e-09	6.31526e-07	-0.750299
rs78803505	3907938_7_65917585	ENSG00000226824	-6.22814	1.33112e-09	6.31526e-07	-0.750299
rs34933526	3907942_7_65918212	ENSG00000226824	-6.22814	1.33112e-09	6.31526e-07	-0.750299
rs34577383	3907945_7_65920739	ENSG00000226824	-6.22814	1.33112e-09	6.31526e-07	-0.750299
rs6949812	3907947_7_65922114	ENSG00000226824	-6.22814	1.33112e-09	6.31526e-07	-0.750299
rs55895244	3907948_7_65922691	ENSG00000226824	-6.22814	1.33112e-09	6.31526e-07	-0.750299
rs6970243	3907949_7_65923503	ENSG00000226824	-6.22814	1.33112e-09	6.31526e-07	-0.750299
rs7794661	3907950_7_65924743	ENSG00000226824	-6.22814	1.33112e-09	6.31526e-07	-0.750299
rs55700941	3907951_7_65924813	ENSG00000226824	-6.22814	1.33112e-09	6.31526e-07	-0.750299
rs7795242	3907952_7_65925107	ENSG00000226824	-6.22814	1.33112e-09	6.31526e-07	-0.750299
rs56291018	3907953_7_65925352	ENSG00000226824	-6.22814	1.33112e-09	6.31526e-07	-0.750299
rs35310401	3907954_7_65925372	ENSG00000226824	-6.22814	1.33112e-09	6.31526e-07	-0.750299
rs35058610	3907957_7_65925938	ENSG00000226824	-6.22814	1.33112e-09	6.31526e-07	-0.750299
rs34586068	3907958_7_65926362	ENSG00000226824	-6.22814	1.33112e-09	6.31526e-07	-0.750299
rs2177703	3907959_7_65926730	ENSG00000226824	-6.22814	1.33112e-09	6.31526e-07	-0.750299
rs35432774	3907961_7_65928032	ENSG00000226824	-6.22814	1.33112e-09	6.31526e-07	-0.750299
rs34193460	3907962_7_65928123	ENSG00000226824	-6.22814	1.33112e-09	6.31526e-07	-0.750299
rs7806717	3907963_7_65928187	ENSG00000226824	6.22814	1.33112e-09	6.31526e-07	0.750299
rs56955188	3907965_7_65929340	ENSG00000226824	-6.22814	1.33112e-09	6.31526e-07	-0.750299
rs56985706	3907967_7_65929575	ENSG00000226824	-6.22814	1.33112e-09	6.31526e-07	-0.750299
rs60683927	3907971_7_65929781	ENSG00000226824	-6.22814	1.33112e-09	6.31526e-07	-0.750299
rs58062456	3907972_7_65929865	ENSG00000226824	-6.22814	1.33112e-09	6.31526e-07	-0.750299
rs34628538	3907981_7_65935553	ENSG00000226824	-6.22814	1.33112e-09	6.31526e-07	-0.750299
rs34529418	3907983_7_65938222	ENSG00000226824	-6.22814	1.33112e-09	6.31526e-07	-0.750299
rs34560516	3907984_7_65939105	ENSG00000226824	-6.22814	1.33112e-09	6.31526e-07	-0.750299
rs35087093	3907986_7_65940221	ENSG00000226824	-6.22814	1.33112e-09	6.31526e-07	-0.750299
rs57057549	3907987_7_65940751	ENSG00000226824	-6.22814	1.33112e-09	6.31526e-07	-0.750299
rs35046236	3907991_7_65943626	ENSG00000226824	-6.22814	1.33112e-09	6.31526e-07	-0.750299
rs36068983	3907992_7_65944004	ENSG00000226824	-6.22814	1.33112e-09	6.31526e-07	-0.750299
rs68189316	3907994_7_65944182	ENSG00000226824	-6.22814	1.33112e-09	6.31526e-07	-0.750299
rs12698508	3907996_7_65946971	ENSG00000226824	-6.22814	1.33112e-09	6.31526e-07	-0.750299
rs34804747	3907998_7_65947955	ENSG00000226824	-6.22814	1.33112e-09	6.31526e-07	-0.750299
rs59794892	3908004_7_65950886	ENSG00000226824	-6.22814	1.33112e-09	6.31526e-07	-0.750299
rs57126451	3908006_7_65951319	ENSG00000226824	-6.22814	1.33112e-09	6.31526e-07	-0.750299
rs12698509	3908011_7_65953889	ENSG00000226824	-6.22814	1.33112e-09	6.31526e-07	-0.750299
rs11538349	3908014_7_65956884	ENSG00000226824	-6.22814	1.33112e-09	6.31526e-07	-0.750299
rs6958966	3908020_7_65959141	ENSG00000226824	-6.22814	1.33112e-09	6.31526e-07	-0.750299
rs2961102	3908023_7_65959671	ENSG00000226824	-6.22814	1.33112e-09	6.31526e-07	-0.750299
rs13226598	3908024_7_65959791	ENSG00000226824	-6.22814	1.33112e-09	6.31526e-07	-0.750299
rs56077857	3908031_7_65963044	ENSG00000226824	-6.22814	1.33112e-09	6.31526e-07	-0.750299
rs937108	3908035_7_65963465	ENSG00000226824	-6.22814	1.33112e-09	6.31526e-07	-0.750299
rs1061361	3908040_7_65964372	ENSG00000226824	-6.22814	1.33112e-09	6.31526e-07	-0.750299
rs34970380	3908051_7_65966506	ENSG00000226824	-6.22814	1.33112e-09	6.31526e-07	-0.750299
rs73148097	3908053_7_65966800	ENSG00000226824	-6.22814	1.33112e-09	6.31526e-07	-0.750299
rs3105600	3908065_7_65972296	ENSG00000226824	-6.22814	1.33112e-09	6.31526e-07	-0.750299
rs781141	3908069_7_65973566	ENSG00000226824	-6.22814	1.33112e-09	6.31526e-07	-0.750299
rs781142	3908070_7_65973791	ENSG00000226824	-6.22814	1.33112e-09	6.31526e-07	-0.750299
rs35820085	3908078_7_65977771	ENSG00000226824	-6.22814	1.33112e-09	6.31526e-07	-0.750299
rs145657724	3908083_7_65978401	ENSG00000226824	-6.22814	1.33112e-09	6.31526e-07	-0.750299
rs906134	3908088_7_65979301	ENSG00000226824	-6.22814	1.33112e-09	6.31526e-07	-0.750299
rs709607	3908096_7_65984554	ENSG00000226824	-6.22814	1.33112e-09	6.31526e-07	-0.750299
rs1039664	3908097_7_65984729	ENSG00000226824	-6.22814	1.33112e-09	6.31526e-07	-0.750299
rs1177514	3908100_7_65985043	ENSG00000226824	-6.22814	1.33112e-09	6.31526e-07	-0.750299
rs73150014	3908101_7_65985932	ENSG00000226824	-6.22814	1.33112e-09	6.31526e-07	-0.750299
rs1964692	3908111_7_65989196	ENSG00000226824	-6.22814	1.33112e-09	6.31526e-07	-0.750299
rs76411405	3908122_7_65994224	ENSG00000226824	-6.22814	1.33112e-09	6.31526e-07	-0.750299
rs2456483	3908127_7_65996588	ENSG00000226824	-6.22814	1.33112e-09	6.31526e-07	-0.750299
rs1701745	3908133_7_65997632	ENSG00000226824	-6.22814	1.33112e-09	6.31526e-07	-0.750299
rs1723272	3908136_7_65998844	ENSG00000226824	-6.22814	1.33112e-09	6.31526e-07	-0.750299
rs2949697	3908137_7_65999249	ENSG00000226824	-6.22814	1.33112e-09	6.31526e-07	-0.750299
rs1701750	3908142_7_66002158	ENSG00000226824	-6.22814	1.33112e-09	6.31526e-07	-0.750299
rs2658583	3908144_7_66002417	ENSG00000226824	-6.22814	1.33112e-09	6.31526e-07	-0.750299
rs59966766	3908146_7_66003121	ENSG00000226824	-6.22814	1.33112e-09	6.31526e-07	-0.750299
rs1723270	3908148_7_66004843	ENSG00000226824	-6.22814	1.33112e-09	6.31526e-07	-0.750299
rs1701758	3908151_7_66005214	ENSG00000226824	-6.22814	1.33112e-09	6.31526e-07	-0.750299
rs1701759	3908154_7_66005945	ENSG00000226824	-6.22814	1.33112e-09	6.31526e-07	-0.750299
rs1723269	3908155_7_66007799	ENSG00000226824	-6.22814	1.33112e-09	6.31526e-07	-0.750299
rs1723267	3908159_7_66008327	ENSG00000226824	-6.22814	1.33112e-09	6.31526e-07	-0.750299
rs1723266	3908162_7_66009576	ENSG00000226824	-6.22814	1.33112e-09	6.31526e-07	-0.750299
rs1723265	3908163_7_66009672	ENSG00000226824	-6.22814	1.33112e-09	6.31526e-07	-0.750299
rs2462569	3908165_7_66009859	ENSG00000226824	-6.22814	1.33112e-09	6.31526e-07	-0.750299
rs781157	3908181_7_66013324	ENSG00000226824	-6.22814	1.33112e-09	6.31526e-07	-0.750299
rs781156	3908183_7_66014154	ENSG00000226824	-6.22814	1.33112e-09	6.31526e-07	-0.750299
rs781155	3908184_7_66014335	ENSG00000226824	-6.22814	1.33112e-09	6.31526e-07	-0.750299
rs781154	3908185_7_66014347	ENSG00000226824	-6.22814	1.33112e-09	6.31526e-07	-0.750299
rs781153	3908186_7_66014484	ENSG00000226824	-6.22814	1.33112e-09	6.31526e-07	-0.750299
rs781150	3908192_7_66015986	ENSG00000226824	-6.22814	1.33112e-09	6.31526e-07	-0.750299
rs781149	3908193_7_66016297	ENSG00000226824	-6.22814	1.33112e-09	6.31526e-07	-0.750299
rs451396	3908201_7_66019087	ENSG00000226824	-6.22814	1.33112e-09	6.31526e-07	-0.750299
rs448377	3908202_7_66020251	ENSG00000226824	-6.22814	1.33112e-09	6.31526e-07	-0.750299
rs58207111	3908206_7_66021736	ENSG00000226824	-6.22814	1.33112e-09	6.31526e-07	-0.750299
rs1167613	3908207_7_66022452	ENSG00000226824	-6.22814	1.33112e-09	6.31526e-07	-0.750299
rs1715235	3908210_7_66023407	ENSG00000226824	-6.22814	1.33112e-09	6.31526e-07	-0.750299
rs392355	3908213_7_66024244	ENSG00000226824	-6.22814	1.33112e-09	6.31526e-07	-0.750299
rs313798	3908221_7_66028044	ENSG00000226824	-6.22814	1.33112e-09	6.31526e-07	-0.750299
rs313799	3908225_7_66029343	ENSG00000226824	-6.22814	1.33112e-09	6.31526e-07	-0.750299
rs313800	3908226_7_66029950	ENSG00000226824	-6.22814	1.33112e-09	6.31526e-07	-0.750299
rs35396113	3908229_7_66030474	ENSG00000226824	-6.22814	1.33112e-09	6.31526e-07	-0.750299
rs188765	3908232_7_66031792	ENSG00000226824	-6.22814	1.33112e-09	6.31526e-07	-0.750299
rs313807	3908240_7_66034494	ENSG00000226824	-6.22814	1.33112e-09	6.31526e-07	-0.750299
rs313808	3908242_7_66034886	ENSG00000226824	-6.22814	1.33112e-09	6.31526e-07	-0.750299
rs313809	3908243_7_66034996	ENSG00000226824	-6.22814	1.33112e-09	6.31526e-07	-0.750299
rs2027138	5430989_10_129529147	ENSG00000170430	6.22806	1.33176e-09	6.31823e-07	0.452892
rs2027139	5430990_10_129529153	ENSG00000170430	6.22806	1.33176e-09	6.31823e-07	0.452892
rs7067565	5259180_10_72378016	ENSG00000107745	-6.22804	1.33187e-09	6.31859e-07	-0.448936
rs7090153	5259181_10_72378731	ENSG00000107745	-6.22804	1.33187e-09	6.31859e-07	-0.448936
rs11000276	5259183_10_72379442	ENSG00000107745	-6.22804	1.33187e-09	6.31859e-07	-0.448936
rs11000277	5259184_10_72379925	ENSG00000107745	-6.22804	1.33187e-09	6.31859e-07	-0.448936
rs11593719	5259185_10_72380242	ENSG00000107745	-6.22804	1.33187e-09	6.31859e-07	-0.448936
rs4700662	2770308_5_65097079	ENSG00000049192	6.22793	1.33269e-09	6.32245e-07	0.459376
rs74581211	1737278_3_125958127	ENSG00000171084	6.22792	1.33279e-09	6.32282e-07	0.548538
rs112144435	1737282_3_125958360	ENSG00000171084	6.22792	1.33279e-09	6.32282e-07	0.548538
rs7611945	1737287_3_125958671	ENSG00000171084	6.22792	1.33279e-09	6.32282e-07	0.548538
rs1586309	2814566_5_82042356	ENSG00000205464	-6.2279	1.33294e-09	6.32349e-07	-0.464548
rs2844806	3221545_6_29965662	ENSG00000230521	6.22783	1.3335e-09	6.32612e-07	0.445971
rs60865462	6608776_14_23990284	ENSG00000157326	6.22783	1.33352e-09	6.32618e-07	0.803916
rs633753	3843188_7_43823281	ENSG00000228903	6.22778	1.33385e-09	6.32763e-07	0.464439
rs1181545	3843209_7_43828263	ENSG00000228903	6.22778	1.33385e-09	6.32763e-07	0.464439
rs598042	3843223_7_43834141	ENSG00000228903	6.22778	1.33385e-09	6.32763e-07	0.464439
rs4648787	3014_1_1586626	ENSG00000189339	-6.22777	1.33391e-09	6.32786e-07	-0.477653
rs4648612	3015_1_1586679	ENSG00000189339	-6.22777	1.33391e-09	6.32786e-07	-0.477653
rs1996656	6176841_12_102358184	ENSG00000120860	-6.22772	1.33433e-09	6.32974e-07	-0.550627
rs10860859	6176844_12_102359549	ENSG00000120860	-6.22772	1.33433e-09	6.32974e-07	-0.550627
rs7216394	7449567_17_30498738	ENSG00000176390	6.22772	1.33434e-09	6.32974e-07	0.640956
rs4794874	7449585_17_30514300	ENSG00000176390	6.22772	1.33434e-09	6.32974e-07	0.640956
rs216477	7449648_17_30539726	ENSG00000176390	6.22772	1.33434e-09	6.32974e-07	0.640956
rs4687672	1522779_3_52846527	ENSG00000055955	6.22768	1.33466e-09	6.33121e-07	0.503293
rs12496077	1522787_3_52852225	ENSG00000055955	6.22768	1.33466e-09	6.33121e-07	0.503293
rs938501	7026634_15_77076370	ENSG00000140368	6.22765	1.33488e-09	6.3322e-07	0.47639
rs10914678	100018_1_33301627	ENSG00000134686	6.22761	1.33514e-09	6.3334e-07	0.455434
rs3826602	7690525_18_36108400	ENSG00000134759	-6.22759	1.33529e-09	6.33405e-07	-0.442958
rs3826603	7690526_18_36108407	ENSG00000134759	6.22759	1.33529e-09	6.33405e-07	0.442958
rs13223613	3936257_7_75617522	ENSG00000127946	6.22759	1.3353e-09	6.33407e-07	0.611942
rs4359199	5597045_11_43699950	ENSG00000283341	-6.22758	1.33542e-09	6.33459e-07	-0.43864
rs10241852	3778917_7_23900971	ENSG00000169193	-6.22756	1.33553e-09	6.33506e-07	-0.476958
rs465483	3399826_6_80004516	ENSG00000272129	6.22752	1.33583e-09	6.33649e-07	0.431664
rs374541923	2100525_4_38880145	ENSG00000174130	6.2275	1.33601e-09	6.33731e-07	0.591953
rs37345	2771850_5_65663822	ENSG00000123219	6.22746	1.33636e-09	6.33873e-07	0.45707
rs42323	2771851_5_65665193	ENSG00000123219	6.22746	1.33636e-09	6.33873e-07	0.45707
rs55695090	2771853_5_65667646	ENSG00000123219	6.22746	1.33636e-09	6.33873e-07	0.45707
rs687315	2771855_5_65668769	ENSG00000123219	6.22746	1.33636e-09	6.33873e-07	0.45707
rs27394	2771859_5_65669930	ENSG00000123219	6.22746	1.33636e-09	6.33873e-07	0.45707
rs27137	2771862_5_65670691	ENSG00000123219	6.22746	1.33636e-09	6.33873e-07	0.45707
rs27136	2771863_5_65670922	ENSG00000123219	6.22746	1.33636e-09	6.33873e-07	0.45707
rs577227	5431290_10_129606264	ENSG00000170430	6.22738	1.33695e-09	6.34147e-07	0.444766
rs2736266	4241117_8_11329925	ENSG00000136573	-6.22738	1.33696e-09	6.34147e-07	-0.437763
rs72686493	131822_1_45478527	ENSG00000280670	6.22735	1.33718e-09	6.34248e-07	0.753694
rs1134256	3908016_7_65957441	ENSG00000226824	-6.22735	1.3372e-09	6.34259e-07	-0.754089
rs1165200	3203890_6_25874984	ENSG00000272462	6.22734	1.33728e-09	6.34291e-07	0.51463
rs5019479	4143643_7_149881068	ENSG00000171130	6.22733	1.33734e-09	6.34315e-07	0.44563
rs434473	7397052_17_7001615	ENSG00000108839	-6.22729	1.33763e-09	6.34422e-07	-0.441022
rs3218667	7397031_17_6996310	ENSG00000108839	6.22729	1.33763e-09	6.34422e-07	0.441022
rs2070589	7397033_17_6997043	ENSG00000108839	6.22729	1.33763e-09	6.34422e-07	0.441022
rs2070590	7397034_17_6997125	ENSG00000108839	6.22729	1.33763e-09	6.34422e-07	0.441022
rs7222042	7397037_17_6997592	ENSG00000108839	6.22729	1.33763e-09	6.34422e-07	0.441022
rs1126667	7397044_17_6999441	ENSG00000108839	6.22729	1.33763e-09	6.34422e-07	0.441022
rs2292352	7397046_17_6999568	ENSG00000108839	6.22729	1.33763e-09	6.34422e-07	0.441022
rs2292353	7397047_17_7000218	ENSG00000108839	6.22729	1.33763e-09	6.34422e-07	0.441022
rs11571335	7397049_17_7000944	ENSG00000108839	6.22729	1.33763e-09	6.34422e-07	0.441022
rs9730667	348690_1_147348684	ENSG00000237188	6.22723	1.33808e-09	6.34605e-07	0.460559
rs12129853	348691_1_147348907	ENSG00000237188	6.22723	1.33808e-09	6.34605e-07	0.460559
rs11239998	348694_1_147349339	ENSG00000237188	6.22723	1.33808e-09	6.34605e-07	0.460559
rs6658826	348695_1_147349525	ENSG00000237188	6.22723	1.33808e-09	6.34605e-07	0.460559
rs6658836	348696_1_147349575	ENSG00000237188	6.22723	1.33808e-09	6.34605e-07	0.460559
rs2353985	348699_1_147349964	ENSG00000237188	6.22723	1.33808e-09	6.34605e-07	0.460559
rs2353986	348700_1_147350118	ENSG00000237188	6.22723	1.33808e-09	6.34605e-07	0.460559
rs10159400	348708_1_147352257	ENSG00000237188	6.22723	1.33808e-09	6.34605e-07	0.460559
rs10159418	348710_1_147352680	ENSG00000237188	6.22723	1.33808e-09	6.34605e-07	0.460559
rs6656156	348718_1_147355278	ENSG00000237188	6.22723	1.33808e-09	6.34605e-07	0.460559
rs82164	7851004_19_3097872	ENSG00000267139	-6.22723	1.33811e-09	6.34608e-07	-0.447395
rs167421	7851019_19_3101077	ENSG00000267139	-6.22723	1.33811e-09	6.34608e-07	-0.447395
rs308031	7851023_19_3102170	ENSG00000267139	-6.22723	1.33811e-09	6.34608e-07	-0.447395
rs146021635	3939001_7_76550402	ENSG00000186704	-6.22723	1.33812e-09	6.3461e-07	-0.558744
rs28891469	3246476_6_32674617	ENSG00000237541	6.22721	1.33827e-09	6.34679e-07	0.470387
rs35958680	314700_1_109607152	ENSG00000168765	-6.22718	1.33845e-09	6.34757e-07	-0.532032
rs590999	3242866_6_32599731	ENSG00000179344	-6.22718	1.33845e-09	6.34757e-07	-0.557179
rs28371312	3247760_6_32710529	ENSG00000179344	-6.22718	1.33848e-09	6.34762e-07	-0.439059
rs28371313	3247761_6_32710532	ENSG00000179344	-6.22718	1.33848e-09	6.34762e-07	-0.439059
rs566593771	8233063_20_63970033	ENSG00000196421	6.22718	1.33849e-09	6.34764e-07	0.619702
rs2566836	3526669_6_122591220	ENSG00000279453	-6.22708	1.33922e-09	6.35106e-07	-0.595275
rs4696273	2433561_4_151607325	ENSG00000059691	6.22699	1.33996e-09	6.35452e-07	0.47837
rs4696274	2433562_4_151607326	ENSG00000059691	6.22699	1.33996e-09	6.35452e-07	0.47837
rs9265563	3233081_6_31330686	ENSG00000272221	-6.22697	1.34012e-09	6.35523e-07	-0.574457
rs10910809	346402_1_146039377	ENSG00000271425	6.22692	1.34052e-09	6.357e-07	0.48679
rs3010130	346423_1_146047911	ENSG00000271425	6.22692	1.34052e-09	6.357e-07	0.48679
rs2994350	346424_1_146048207	ENSG00000271425	6.22692	1.34052e-09	6.357e-07	0.48679
rs2791751	346428_1_146049690	ENSG00000271425	6.22692	1.34052e-09	6.357e-07	0.48679
rs690263	6932936_15_43412267	ENSG00000128886	6.22687	1.34084e-09	6.35709e-07	0.728748
rs690038	6932939_15_43414807	ENSG00000128886	6.22687	1.34084e-09	6.35709e-07	0.728748
rs2254325	6932940_15_43415264	ENSG00000128886	6.22687	1.34084e-09	6.35709e-07	0.728748
rs2254321	6932941_15_43415344	ENSG00000128886	6.22687	1.34084e-09	6.35709e-07	0.728748
rs558656	6932972_15_43431316	ENSG00000128886	6.22687	1.34084e-09	6.35709e-07	0.728748
rs2245780	6933016_15_43452584	ENSG00000128886	6.22687	1.34084e-09	6.35709e-07	0.728748
rs2245664	6933019_15_43453972	ENSG00000128886	6.22687	1.34084e-09	6.35709e-07	0.728748
rs2467740	6933020_15_43454594	ENSG00000128886	6.22687	1.34084e-09	6.35709e-07	0.728748
rs689826	6933024_15_43457718	ENSG00000128886	6.22687	1.34084e-09	6.35709e-07	0.728748
rs2467743	6933027_15_43458148	ENSG00000128886	6.22687	1.34084e-09	6.35709e-07	0.728748
rs2245176	6933028_15_43458564	ENSG00000128886	6.22687	1.34084e-09	6.35709e-07	0.728748
rs2245054	6933031_15_43459711	ENSG00000128886	6.22687	1.34084e-09	6.35709e-07	0.728748
rs2444249	6933033_15_43461782	ENSG00000128886	6.22687	1.34084e-09	6.35709e-07	0.728748
rs2444032	6933038_15_43463148	ENSG00000128886	6.22687	1.34084e-09	6.35709e-07	0.728748
rs483724	6933041_15_43464861	ENSG00000128886	6.22687	1.34084e-09	6.35709e-07	0.728748
rs2264876	6933043_15_43465221	ENSG00000128886	6.22687	1.34084e-09	6.35709e-07	0.728748
rs2255383	6933046_15_43466734	ENSG00000128886	6.22687	1.34084e-09	6.35709e-07	0.728748
rs1814538	6933048_15_43467576	ENSG00000128886	6.22687	1.34084e-09	6.35709e-07	0.728748
rs690436	6933052_15_43469007	ENSG00000128886	6.22687	1.34084e-09	6.35709e-07	0.728748
rs561863	6933054_15_43469154	ENSG00000128886	6.22687	1.34084e-09	6.35709e-07	0.728748
rs689596	6933055_15_43469519	ENSG00000128886	6.22687	1.34084e-09	6.35709e-07	0.728748
rs689616	6933056_15_43469703	ENSG00000128886	6.22687	1.34084e-09	6.35709e-07	0.728748
rs689647	6933058_15_43469998	ENSG00000128886	6.22687	1.34084e-09	6.35709e-07	0.728748
rs2264239	6933063_15_43473335	ENSG00000128886	6.22687	1.34084e-09	6.35709e-07	0.728748
rs2584706	6933065_15_43473780	ENSG00000128886	6.22687	1.34084e-09	6.35709e-07	0.728748
rs2264049	6933066_15_43473871	ENSG00000128886	6.22687	1.34084e-09	6.35709e-07	0.728748
rs526083	6933069_15_43474105	ENSG00000128886	6.22687	1.34084e-09	6.35709e-07	0.728748
rs2264248	6933070_15_43474143	ENSG00000128886	6.22687	1.34084e-09	6.35709e-07	0.728748
rs2251538	6933072_15_43475011	ENSG00000128886	6.22687	1.34084e-09	6.35709e-07	0.728748
rs2439850	6933098_15_43492656	ENSG00000128886	6.22687	1.34084e-09	6.35709e-07	0.728748
rs2467736	6933099_15_43492719	ENSG00000128886	6.22687	1.34084e-09	6.35709e-07	0.728748
rs2444250	6933100_15_43492853	ENSG00000128886	6.22687	1.34084e-09	6.35709e-07	0.728748
rs101094	6933103_15_43495124	ENSG00000128886	6.22687	1.34084e-09	6.35709e-07	0.728748
rs2439836	6933104_15_43495331	ENSG00000128886	6.22687	1.34084e-09	6.35709e-07	0.728748
rs2439833	6933105_15_43495494	ENSG00000128886	6.22687	1.34084e-09	6.35709e-07	0.728748
rs2584725	6933116_15_43500937	ENSG00000128886	6.22687	1.34084e-09	6.35709e-07	0.728748
rs2253708	6933120_15_43505075	ENSG00000128886	6.22687	1.34084e-09	6.35709e-07	0.728748
rs495175	6933124_15_43506486	ENSG00000128886	6.22687	1.34084e-09	6.35709e-07	0.728748
rs13184464	2699029_5_37191983	ENSG00000250155	-6.22687	1.34086e-09	6.35709e-07	-0.524067
rs12658479	2699040_5_37206519	ENSG00000250155	-6.22687	1.34086e-09	6.35709e-07	-0.524067
rs13166829	2699058_5_37222124	ENSG00000250155	-6.22687	1.34086e-09	6.35709e-07	-0.524067
rs12652735	2699068_5_37230629	ENSG00000250155	-6.22687	1.34086e-09	6.35709e-07	-0.524067
rs13171414	2699071_5_37231977	ENSG00000250155	-6.22687	1.34086e-09	6.35709e-07	-0.524067
rs13177573	2699073_5_37233335	ENSG00000250155	-6.22687	1.34086e-09	6.35709e-07	-0.524067
rs13181187	2699080_5_37239275	ENSG00000250155	-6.22687	1.34086e-09	6.35709e-07	-0.524067
rs78812676	2574585_5_1097323	ENSG00000113504	6.22687	1.34089e-09	6.35722e-07	0.909234
rs35845795	1948951_3_195925776	ENSG00000242086	6.22686	1.34096e-09	6.35752e-07	0.564148
rs9917033	7980988_19_43823363	ENSG00000266921	-6.22678	1.34158e-09	6.36033e-07	-0.638609
rs11672344	7980990_19_43823711	ENSG00000266921	-6.22678	1.34158e-09	6.36033e-07	-0.638609
rs11672467	7980991_19_43824059	ENSG00000266921	-6.22678	1.34158e-09	6.36033e-07	-0.638609
rs1058808	7473119_17_39727784	ENSG00000172057	-6.22673	1.34198e-09	6.36221e-07	-0.487315
rs3007155	380233_1_160986389	ENSG00000215845	-6.22672	1.34201e-09	6.36221e-07	-0.53399
rs2988724	380241_1_160989269	ENSG00000215845	-6.22672	1.34201e-09	6.36221e-07	-0.53399
rs12132502	380245_1_160989731	ENSG00000215845	-6.22672	1.34201e-09	6.36221e-07	-0.53399
rs112477227	2553406_4_186310896	ENSG00000145476	6.22672	1.34201e-09	6.36221e-07	0.654032
rs488756	6932761_15_43322526	ENSG00000168803	-6.22666	1.34253e-09	6.36462e-07	-0.630879
rs28366258	3242506_6_32591736	ENSG00000179344	-6.22665	1.34254e-09	6.36466e-07	-0.453162
rs2414111	6953275_15_51609160	ENSG00000259678	-6.22664	1.34264e-09	6.36511e-07	-0.438323
rs2265158	6588120_13_113479792	ENSG00000276248	-6.22663	1.34272e-09	6.36544e-07	-0.482241
rs62073987	7489538_17_47577647	ENSG00000228782	-6.2265	1.34374e-09	6.37026e-07	-0.582728
rs9394098	3242283_6_32481361	ENSG00000229391	6.22649	1.34382e-09	6.37048e-07	0.423946
rs9394099	3242284_6_32481383	ENSG00000229391	6.22649	1.34382e-09	6.37048e-07	0.423946
rs9394100	3242285_6_32481411	ENSG00000229391	6.22649	1.34382e-09	6.37048e-07	0.423946
rs9394101	3242286_6_32481421	ENSG00000229391	6.22649	1.34382e-09	6.37048e-07	0.423946
rs9530895	6473827_13_79334877	ENSG00000227354	6.22647	1.34395e-09	6.37106e-07	0.445121
rs1159433	7395795_17_6639312	ENSG00000091622	-6.22645	1.34408e-09	6.37165e-07	-0.472096
rs2949650	2300573_4_106364893	ENSG00000145348	6.22645	1.3441e-09	6.37168e-07	0.464402
rs3018066	2300584_4_106368369	ENSG00000145348	6.22645	1.3441e-09	6.37168e-07	0.464402
rs62483499	4012178_7_102698748	ENSG00000205236	-6.22642	1.34436e-09	6.37282e-07	-0.470196
rs55867734	4012179_7_102699053	ENSG00000205236	-6.22642	1.34436e-09	6.37282e-07	-0.470196
rs34370588	4012182_7_102701236	ENSG00000205236	-6.22642	1.34436e-09	6.37282e-07	-0.470196
rs7343092	7848113_19_2459095	ENSG00000178297	6.22638	1.34463e-09	6.37404e-07	0.753984
rs12254582	5430680_10_129481527	ENSG00000170430	-6.22638	1.34468e-09	6.37423e-07	-0.474886
rs36080560	5430685_10_129483107	ENSG00000170430	-6.22638	1.34468e-09	6.37423e-07	-0.474886
rs3786864	8024119_19_54997754	ENSG00000022556	6.22637	1.34476e-09	6.37434e-07	0.462542
rs57854071	8024120_19_54997925	ENSG00000022556	6.22637	1.34476e-09	6.37434e-07	0.462542
rs61098735	8024121_19_54997932	ENSG00000022556	6.22637	1.34476e-09	6.37434e-07	0.462542
rs28403201	8024123_19_54998075	ENSG00000022556	6.22637	1.34476e-09	6.37434e-07	0.462542
rs28542384	8024124_19_54998175	ENSG00000022556	6.22637	1.34476e-09	6.37434e-07	0.462542
rs28600773	8024128_19_54998314	ENSG00000022556	6.22637	1.34476e-09	6.37434e-07	0.462542
rs12982794	8024137_19_54999042	ENSG00000022556	6.22637	1.34476e-09	6.37434e-07	0.462542
rs111798175	8024139_19_54999136	ENSG00000022556	6.22637	1.34476e-09	6.37434e-07	0.462542
rs3117290	3215872_6_29682167	ENSG00000214922	6.22636	1.34482e-09	6.37459e-07	0.507135
rs4696106	2433738_4_151685666	ENSG00000059691	6.22635	1.34485e-09	6.37468e-07	0.473195
rs4696107	2433739_4_151685671	ENSG00000059691	6.22635	1.34485e-09	6.37468e-07	0.473195
rs9275611	3247922_6_32715986	ENSG00000237541	6.22635	1.34488e-09	6.37474e-07	0.651885
rs689835	6932952_15_43422772	ENSG00000168803	-6.22632	1.3451e-09	6.37535e-07	-0.732052
rs2584726	6932955_15_43423184	ENSG00000168803	-6.22632	1.3451e-09	6.37535e-07	-0.732052
rs565007	6932956_15_43424443	ENSG00000168803	-6.22632	1.3451e-09	6.37535e-07	-0.732052
rs550239	6932964_15_43427999	ENSG00000168803	-6.22632	1.3451e-09	6.37535e-07	-0.732052
rs690002	6932981_15_43437151	ENSG00000168803	-6.22632	1.3451e-09	6.37535e-07	-0.732052
rs537115	6932982_15_43437750	ENSG00000168803	-6.22632	1.3451e-09	6.37535e-07	-0.732052
rs2245908	6932988_15_43439256	ENSG00000168803	-6.22632	1.3451e-09	6.37535e-07	-0.732052
rs2444029	6932997_15_43445286	ENSG00000168803	-6.22632	1.3451e-09	6.37535e-07	-0.732052
rs2467739	6933001_15_43447998	ENSG00000168803	-6.22632	1.3451e-09	6.37535e-07	-0.732052
rs28666488	6933004_15_43448892	ENSG00000168803	-6.22632	1.3451e-09	6.37535e-07	-0.732052
rs11858640	6933011_15_43451431	ENSG00000168803	-6.22632	1.3451e-09	6.37535e-07	-0.732052
rs2439848	6933012_15_43452012	ENSG00000168803	-6.22632	1.3451e-09	6.37535e-07	-0.732052
rs2245790	6933013_15_43452259	ENSG00000168803	-6.22632	1.3451e-09	6.37535e-07	-0.732052
rs210139	3254448_6_33575632	ENSG00000204188	-6.22627	1.34551e-09	6.37726e-07	-0.446431
rs3786036	7435259_17_19740913	ENSG00000072210	6.22623	1.34584e-09	6.3788e-07	0.444201
rs118174802	7370698_16_90077159	ENSG00000185324	-6.22618	1.34622e-09	6.38056e-07	-0.962776
rs7143358	6734548_14_64912244	ENSG00000139998	-6.22617	1.34627e-09	6.38078e-07	-0.520123
rs4073948	4239589_8_10915134	ENSG00000136573	6.22616	1.34638e-09	6.38128e-07	0.421334
rs7975763	6238048_12_123119506	ENSG00000111328	-6.22615	1.34645e-09	6.38155e-07	-0.568405
rs968179	4242293_8_11580555	ENSG00000269954	-6.22615	1.34645e-09	6.38155e-07	-0.457952
rs959968	1650810_3_97919355	ENSG00000080200	6.22613	1.34657e-09	6.38208e-07	0.47925
rs29028728	3220640_6_29943794	ENSG00000204622	6.22613	1.34659e-09	6.38215e-07	0.853688
rs195490	3505427_6_115898256	ENSG00000111816	-6.22609	1.34686e-09	6.38332e-07	-0.485391
rs195488	3505432_6_115901036	ENSG00000111816	-6.22609	1.34686e-09	6.38332e-07	-0.485391
rs195486	3505441_6_115903503	ENSG00000111816	-6.22609	1.34686e-09	6.38332e-07	-0.485391
rs4363158	4241236_8_11359775	ENSG00000154319	6.22608	1.34701e-09	6.38399e-07	0.439851
rs2251473	4241083_8_11319617	ENSG00000136573	-6.22605	1.34719e-09	6.38478e-07	-0.429728
rs2022081	3224437_6_30369519	ENSG00000204622	6.22603	1.34735e-09	6.38554e-07	0.579498
rs9275576	3247798_6_32711549	ENSG00000223534	-6.22599	1.34768e-09	6.38705e-07	-0.762498
rs9266491	3234855_6_31372393	ENSG00000272221	6.22599	1.3477e-09	6.38712e-07	0.551833
rs115046953	1355359_2_241772145	ENSG00000180902	-6.22596	1.34792e-09	6.38811e-07	-0.428504
rs785617	234246_1_82279694	ENSG00000233290	6.22595	1.34795e-09	6.38813e-07	0.448917
rs996725	234285_1_82296726	ENSG00000233290	6.22595	1.34795e-09	6.38813e-07	0.448917
rs1770679	234293_1_82299259	ENSG00000233290	6.22595	1.34795e-09	6.38813e-07	0.448917
rs12039636	234298_1_82301210	ENSG00000233290	6.22595	1.34795e-09	6.38813e-07	0.448917
rs4726468	4118536_7_141707624	ENSG00000244701	6.22591	1.34832e-09	6.38987e-07	0.448319
rs10503423	4241569_8_11429572	ENSG00000136573	-6.22588	1.34853e-09	6.3908e-07	-0.459127
rs3760650	7879158_19_10405128	ENSG00000065989	6.22586	1.34871e-09	6.39159e-07	0.461747
rs11085731	7879160_19_10406234	ENSG00000065989	6.22586	1.34871e-09	6.39159e-07	0.461747
rs34681319	7879163_19_10407020	ENSG00000065989	6.22586	1.34871e-09	6.39159e-07	0.461747
rs10279930	3907643_7_65787660	ENSG00000226824	6.22583	1.34891e-09	6.39247e-07	0.766553
rs5002707	3247050_6_32691560	ENSG00000196735	-6.22581	1.34909e-09	6.39328e-07	-0.428062
rs5002708	3247051_6_32691580	ENSG00000196735	-6.22581	1.34909e-09	6.39328e-07	-0.428062
rs28371195	3245961_6_32665274	ENSG00000179344	-6.22569	1.35e-09	6.39753e-07	-0.923883
rs17212104	3246670_6_32683106	ENSG00000196735	-6.22563	1.35049e-09	6.39983e-07	-0.499521
rs36090218	8034896_19_57724771	ENSG00000083828	6.22558	1.35086e-09	6.40154e-07	0.593518
rs55766318	3422331_6_87381192	ENSG00000111850	6.22556	1.35103e-09	6.40231e-07	0.696222
rs806849	3400673_6_80322295	ENSG00000272129	-6.22553	1.35122e-09	6.40321e-07	-0.458983
rs2746086	8143180_20_36134333	ENSG00000272897	-6.22552	1.35132e-09	6.40362e-07	-0.536557
rs56138819	3246146_6_32667802	ENSG00000196735	-6.22548	1.35167e-09	6.40523e-07	-0.889434
rs28366261	3242513_6_32591795	ENSG00000196126	-6.22543	1.352e-09	6.40678e-07	-0.607457
rs4970392	839_1_1025029	ENSG00000273443	-6.22539	1.35237e-09	6.40851e-07	-0.451814
rs2812484	604967_1_236312486	ENSG00000186197	-6.22535	1.35262e-09	6.40966e-07	-0.463426
rs4300248	244643_1_85772641	ENSG00000117174	-6.22535	1.35268e-09	6.40989e-07	-0.58298
rs35585151	3244693_6_32632269	ENSG00000237541	-6.22531	1.35295e-09	6.41115e-07	-0.467177
rs4724823	3708927_7_6562061	ENSG00000136247	6.22528	1.35316e-09	6.4121e-07	0.512563
rs56403966	5815714_11_118554336	ENSG00000118096	-6.22528	1.35317e-09	6.41213e-07	-0.610335
rs58049606	1948858_3_195901011	ENSG00000242086	6.22523	1.35356e-09	6.41395e-07	0.506634
rs35146811	4004968_7_100123371	ENSG00000213413	6.2252	1.35379e-09	6.41485e-07	0.49965
rs1880949	4004969_7_100124643	ENSG00000213413	6.2252	1.35379e-09	6.41485e-07	0.49965
rs35991721	4004974_7_100131167	ENSG00000213413	6.2252	1.35379e-09	6.41485e-07	0.49965
rs11505847	4005002_7_100137038	ENSG00000213413	6.2252	1.35379e-09	6.41485e-07	0.49965
rs11771139	4005006_7_100138436	ENSG00000213413	6.2252	1.35379e-09	6.41485e-07	0.49965
rs9304741	8013792_19_52947975	ENSG00000182986	6.22518	1.35401e-09	6.41585e-07	0.432696
rs3093553	3237424_6_31581779	ENSG00000204516	-6.22512	1.35444e-09	6.41786e-07	-0.803601
rs1246952	3131407_6_4986908	ENSG00000124787	6.2251	1.3546e-09	6.41827e-07	0.543164
rs275248	3131426_6_4989369	ENSG00000124787	6.2251	1.3546e-09	6.41827e-07	0.543164
rs275258	3131437_6_4990772	ENSG00000124787	6.2251	1.3546e-09	6.41827e-07	0.543164
rs2477487	3131440_6_4991347	ENSG00000124787	6.2251	1.3546e-09	6.41827e-07	0.543164
rs1246979	3131441_6_4991476	ENSG00000124787	6.2251	1.3546e-09	6.41827e-07	0.543164
rs1246981	3131443_6_4991575	ENSG00000124787	6.2251	1.3546e-09	6.41827e-07	0.543164
rs6592357	5670199_11_71814527	ENSG00000158483	-6.22509	1.35468e-09	6.41827e-07	-0.467068
rs17197672	3230461_6_31210736	ENSG00000228789	-6.22508	1.35471e-09	6.41827e-07	-0.532913
rs1285027	3290564_6_45153794	ENSG00000196284	-6.22507	1.35484e-09	6.41827e-07	-0.656393
rs1285031	3290574_6_45155979	ENSG00000196284	-6.22507	1.35484e-09	6.41827e-07	-0.656393
rs1285033	3290585_6_45159415	ENSG00000196284	-6.22507	1.35484e-09	6.41827e-07	-0.656393
rs11831366	6273005_12_132013715	ENSG00000185163	6.22505	1.35495e-09	6.41827e-07	0.678394
rs75693937	7122206_16_3585098	ENSG00000167984	6.22503	1.35512e-09	6.41827e-07	0.848601
rs7677952	2142831_4_55425312	ENSG00000128039	6.22501	1.35531e-09	6.41827e-07	0.454702
rs7660517	2142832_4_55425361	ENSG00000128039	6.22501	1.35531e-09	6.41827e-07	0.454702
rs1047354	2142848_4_55429416	ENSG00000128039	6.22501	1.35531e-09	6.41827e-07	0.454702
rs1056547	2142851_4_55430596	ENSG00000128039	6.22501	1.35531e-09	6.41827e-07	0.454702
rs1056545	2142852_4_55430730	ENSG00000128039	6.22501	1.35531e-09	6.41827e-07	0.454702
rs5863	2142853_4_55430740	ENSG00000128039	6.22501	1.35531e-09	6.41827e-07	0.454702
rs6828570	2142854_4_55431595	ENSG00000128039	6.22501	1.35531e-09	6.41827e-07	0.454702
rs3749474	2142860_4_55434518	ENSG00000128039	6.22501	1.35531e-09	6.41827e-07	0.454702
rs1474271	2142866_4_55435912	ENSG00000128039	6.22501	1.35531e-09	6.41827e-07	0.454702
rs11937487	2142868_4_55436576	ENSG00000128039	6.22501	1.35531e-09	6.41827e-07	0.454702
rs11133378	2142873_4_55439472	ENSG00000128039	6.22501	1.35531e-09	6.41827e-07	0.454702
rs3805148	2142879_4_55440643	ENSG00000128039	6.22501	1.35531e-09	6.41827e-07	0.454702
rs11133380	2142882_4_55441110	ENSG00000128039	6.22501	1.35531e-09	6.41827e-07	0.454702
rs12510110	2142883_4_55441567	ENSG00000128039	6.22501	1.35531e-09	6.41827e-07	0.454702
rs12510990	2142884_4_55441907	ENSG00000128039	6.22501	1.35531e-09	6.41827e-07	0.454702
rs3805149	2142886_4_55442184	ENSG00000128039	6.22501	1.35531e-09	6.41827e-07	0.454702
rs11945370	2142887_4_55442875	ENSG00000128039	6.22501	1.35531e-09	6.41827e-07	0.454702
rs12647677	2142890_4_55444253	ENSG00000128039	6.22501	1.35531e-09	6.41827e-07	0.454702
rs3805150	2142900_4_55446869	ENSG00000128039	6.22501	1.35531e-09	6.41827e-07	0.454702
rs4864990	2142904_4_55447523	ENSG00000128039	6.22501	1.35531e-09	6.41827e-07	0.454702
rs11133381	2142911_4_55450812	ENSG00000128039	6.22501	1.35531e-09	6.41827e-07	0.454702
rs4864994	2142917_4_55451955	ENSG00000128039	6.22501	1.35531e-09	6.41827e-07	0.454702
rs4864995	2142921_4_55452853	ENSG00000128039	6.22501	1.35531e-09	6.41827e-07	0.454702
rs12651640	2142926_4_55454154	ENSG00000128039	6.22501	1.35531e-09	6.41827e-07	0.454702
rs1554483	2142934_4_55455650	ENSG00000128039	6.22501	1.35531e-09	6.41827e-07	0.454702
rs1464490	2142938_4_55456620	ENSG00000128039	6.22501	1.35531e-09	6.41827e-07	0.454702
rs1554484	2142947_4_55458172	ENSG00000128039	6.22501	1.35531e-09	6.41827e-07	0.454702
rs13133579	2142951_4_55459921	ENSG00000128039	6.22501	1.35531e-09	6.41827e-07	0.454702
rs4340844	2142960_4_55462689	ENSG00000128039	6.22501	1.35531e-09	6.41827e-07	0.454702
rs1522112	2142965_4_55463606	ENSG00000128039	6.22501	1.35531e-09	6.41827e-07	0.454702
rs4864997	2142968_4_55466010	ENSG00000128039	6.22501	1.35531e-09	6.41827e-07	0.454702
rs960152	2142972_4_55467308	ENSG00000128039	6.22501	1.35531e-09	6.41827e-07	0.454702
rs3805151	2142978_4_55470874	ENSG00000128039	6.22501	1.35531e-09	6.41827e-07	0.454702
rs13118237	2142990_4_55474259	ENSG00000128039	6.22501	1.35531e-09	6.41827e-07	0.454702
rs11133387	2142991_4_55475130	ENSG00000128039	6.22501	1.35531e-09	6.41827e-07	0.454702
rs9312661	2142995_4_55476159	ENSG00000128039	6.22501	1.35531e-09	6.41827e-07	0.454702
rs4864999	2142996_4_55476736	ENSG00000128039	6.22501	1.35531e-09	6.41827e-07	0.454702
rs10517344	2143000_4_55477545	ENSG00000128039	6.22501	1.35531e-09	6.41827e-07	0.454702
rs10462032	2143007_4_55479069	ENSG00000128039	6.22501	1.35531e-09	6.41827e-07	0.454702
rs13122619	2143009_4_55479339	ENSG00000128039	6.22501	1.35531e-09	6.41827e-07	0.454702
rs11722049	2143014_4_55480734	ENSG00000128039	6.22501	1.35531e-09	6.41827e-07	0.454702
rs12501636	2143021_4_55482317	ENSG00000128039	6.22501	1.35531e-09	6.41827e-07	0.454702
rs6858803	2143027_4_55484534	ENSG00000128039	6.22501	1.35531e-09	6.41827e-07	0.454702
rs13107988	2143032_4_55485211	ENSG00000128039	6.22501	1.35531e-09	6.41827e-07	0.454702
rs13114841	2143033_4_55485974	ENSG00000128039	6.22501	1.35531e-09	6.41827e-07	0.454702
rs939823	2143037_4_55487368	ENSG00000128039	6.22501	1.35531e-09	6.41827e-07	0.454702
rs4864542	2143039_4_55487920	ENSG00000128039	6.22501	1.35531e-09	6.41827e-07	0.454702
rs6838882	2143041_4_55489310	ENSG00000128039	6.22501	1.35531e-09	6.41827e-07	0.454702
rs13146987	2143050_4_55491628	ENSG00000128039	6.22501	1.35531e-09	6.41827e-07	0.454702
rs7677085	2143067_4_55495801	ENSG00000128039	6.22501	1.35531e-09	6.41827e-07	0.454702
rs12510681	2143071_4_55496737	ENSG00000128039	6.22501	1.35531e-09	6.41827e-07	0.454702
rs12500162	2143072_4_55496933	ENSG00000128039	6.22501	1.35531e-09	6.41827e-07	0.454702
rs3805155	2143075_4_55497842	ENSG00000128039	6.22501	1.35531e-09	6.41827e-07	0.454702
rs7686261	2143087_4_55500224	ENSG00000128039	6.22501	1.35531e-09	6.41827e-07	0.454702
rs11729220	2143093_4_55501629	ENSG00000128039	6.22501	1.35531e-09	6.41827e-07	0.454702
rs11133390	2143094_4_55501726	ENSG00000128039	6.22501	1.35531e-09	6.41827e-07	0.454702
rs11133391	2143095_4_55501788	ENSG00000128039	6.22501	1.35531e-09	6.41827e-07	0.454702
rs6849433	2143110_4_55506498	ENSG00000128039	6.22501	1.35531e-09	6.41827e-07	0.454702
rs12501327	2143114_4_55507248	ENSG00000128039	6.22501	1.35531e-09	6.41827e-07	0.454702
rs11133392	2143116_4_55507729	ENSG00000128039	6.22501	1.35531e-09	6.41827e-07	0.454702
rs6838305	2143121_4_55508587	ENSG00000128039	6.22501	1.35531e-09	6.41827e-07	0.454702
rs6838499	2143122_4_55508661	ENSG00000128039	6.22501	1.35531e-09	6.41827e-07	0.454702
rs12503578	2143126_4_55509367	ENSG00000128039	6.22501	1.35531e-09	6.41827e-07	0.454702
rs3828480	2143133_4_55510352	ENSG00000128039	6.22501	1.35531e-09	6.41827e-07	0.454702
rs3762837	2143140_4_55511198	ENSG00000128039	6.22501	1.35531e-09	6.41827e-07	0.454702
rs4865004	2143153_4_55515118	ENSG00000128039	6.22501	1.35531e-09	6.41827e-07	0.454702
rs4864544	2143154_4_55515292	ENSG00000128039	6.22501	1.35531e-09	6.41827e-07	0.454702
rs4864545	2143156_4_55515663	ENSG00000128039	6.22501	1.35531e-09	6.41827e-07	0.454702
rs11133395	2143164_4_55517484	ENSG00000128039	6.22501	1.35531e-09	6.41827e-07	0.454702
rs6847529	2143166_4_55518776	ENSG00000128039	6.22501	1.35531e-09	6.41827e-07	0.454702
rs6822740	2143167_4_55518922	ENSG00000128039	6.22501	1.35531e-09	6.41827e-07	0.454702
rs13108409	2143172_4_55520278	ENSG00000128039	6.22501	1.35531e-09	6.41827e-07	0.454702
rs11726198	2143186_4_55523835	ENSG00000128039	6.22501	1.35531e-09	6.41827e-07	0.454702
rs7675109	2143191_4_55525589	ENSG00000128039	6.22501	1.35531e-09	6.41827e-07	0.454702
rs4865005	2143194_4_55525781	ENSG00000128039	6.22501	1.35531e-09	6.41827e-07	0.454702
rs13108499	2143198_4_55526514	ENSG00000128039	6.22501	1.35531e-09	6.41827e-07	0.454702
rs13132420	2143200_4_55526646	ENSG00000128039	6.22501	1.35531e-09	6.41827e-07	0.454702
rs13116194	2143213_4_55531150	ENSG00000128039	6.22501	1.35531e-09	6.41827e-07	0.454702
rs13117836	2143214_4_55531218	ENSG00000128039	6.22501	1.35531e-09	6.41827e-07	0.454702
rs7669635	2143216_4_55531653	ENSG00000128039	6.22501	1.35531e-09	6.41827e-07	0.454702
rs11932880	2143221_4_55531910	ENSG00000128039	6.22501	1.35531e-09	6.41827e-07	0.454702
rs13113518	2143227_4_55533481	ENSG00000128039	6.22501	1.35531e-09	6.41827e-07	0.454702
rs13132084	2143229_4_55533745	ENSG00000128039	6.22501	1.35531e-09	6.41827e-07	0.454702
rs11133397	2143232_4_55534166	ENSG00000128039	6.22501	1.35531e-09	6.41827e-07	0.454702
rs11133398	2143233_4_55534180	ENSG00000128039	6.22501	1.35531e-09	6.41827e-07	0.454702
rs13141049	2143240_4_55535489	ENSG00000128039	6.22501	1.35531e-09	6.41827e-07	0.454702
rs12507722	2143243_4_55536421	ENSG00000128039	6.22501	1.35531e-09	6.41827e-07	0.454702
rs7696832	2143246_4_55537080	ENSG00000128039	6.22501	1.35531e-09	6.41827e-07	0.454702
rs4865007	2143248_4_55537550	ENSG00000128039	6.22501	1.35531e-09	6.41827e-07	0.454702
rs4864547	2143250_4_55538228	ENSG00000128039	6.22501	1.35531e-09	6.41827e-07	0.454702
rs7686058	2143251_4_55538997	ENSG00000128039	6.22501	1.35531e-09	6.41827e-07	0.454702
rs34648901	2143264_4_55541259	ENSG00000128039	6.22501	1.35531e-09	6.41827e-07	0.454702
rs7660980	2143279_4_55542948	ENSG00000128039	6.22501	1.35531e-09	6.41827e-07	0.454702
rs7691799	2143286_4_55545574	ENSG00000128039	6.22501	1.35531e-09	6.41827e-07	0.454702
rs12505266	2143288_4_55546002	ENSG00000128039	6.22501	1.35531e-09	6.41827e-07	0.454702
rs56154935	2143292_4_55546378	ENSG00000128039	6.22501	1.35531e-09	6.41827e-07	0.454702
rs67998529	3777970_7_23653424	ENSG00000188732	6.22492	1.35602e-09	6.42158e-07	0.507029
rs57083319	3777973_7_23655051	ENSG00000188732	6.22492	1.35602e-09	6.42158e-07	0.507029
rs2857598	3237486_6_31595451	ENSG00000198502	-6.22492	1.35603e-09	6.42158e-07	-0.640105
rs4859043	1630259_3_87183014	ENSG00000083937	-6.22486	1.35649e-09	6.42368e-07	-0.446597
rs1603587	1630260_3_87183303	ENSG00000083937	-6.22486	1.35649e-09	6.42368e-07	-0.446597
rs11228369	5659851_11_68826668	ENSG00000132740	-6.22484	1.35665e-09	6.42443e-07	-0.447241
rs775825	8024460_19_55050484	ENSG00000160439	6.22481	1.35689e-09	6.42552e-07	0.439551
rs10212371	1737249_3_125947347	ENSG00000171084	6.22464	1.35816e-09	6.43121e-07	0.548775
rs2017409	1737255_3_125950876	ENSG00000171084	6.22464	1.35816e-09	6.43121e-07	0.548775
rs4414796	1737256_3_125951080	ENSG00000171084	6.22464	1.35816e-09	6.43121e-07	0.548775
rs9866828	1737258_3_125951366	ENSG00000171084	6.22464	1.35816e-09	6.43121e-07	0.548775
rs4407369	1737261_3_125951670	ENSG00000171084	6.22464	1.35816e-09	6.43121e-07	0.548775
rs4550784	1737262_3_125951863	ENSG00000171084	6.22464	1.35816e-09	6.43121e-07	0.548775
rs4420817	1737263_3_125951968	ENSG00000171084	6.22464	1.35816e-09	6.43121e-07	0.548775
rs4425213	1737266_3_125952792	ENSG00000171084	6.22464	1.35816e-09	6.43121e-07	0.548775
rs76628281	1737268_3_125953209	ENSG00000171084	6.22464	1.35816e-09	6.43121e-07	0.548775
rs6956357	4099192_7_134973520	ENSG00000122783	6.22456	1.35884e-09	6.43444e-07	0.449361
rs580745	5431329_10_129616137	ENSG00000170430	6.22455	1.35887e-09	6.43451e-07	0.447132
rs7400918	6762311_14_73949536	ENSG00000140043	6.22454	1.35899e-09	6.43506e-07	0.421789
rs12472404	745251_2_28956586	ENSG00000163811	-6.22453	1.35905e-09	6.4353e-07	-0.515298
rs2517683	3221504_6_29964128	ENSG00000204622	6.22446	1.35955e-09	6.43765e-07	0.425127
rs430248	3588297_6_145552968	ENSG00000235652	6.2244	1.36005e-09	6.43995e-07	0.448638
rs60034431	6693302_14_51155719	ENSG00000139921	-6.2244	1.36006e-09	6.43995e-07	-0.522912
rs56210208	6693330_14_51166149	ENSG00000139921	-6.2244	1.36006e-09	6.43995e-07	-0.522912
rs6574147	6761821_14_73830913	ENSG00000273711	-6.22437	1.3603e-09	6.44106e-07	-0.442347
rs28724236	3245762_6_32661208	ENSG00000237541	6.2243	1.36086e-09	6.44367e-07	1.13556
rs9263870	3230303_6_31202737	ENSG00000272501	6.22414	1.36209e-09	6.44832e-07	0.628324
rs9263876	3230310_6_31203390	ENSG00000272501	6.22414	1.36209e-09	6.44832e-07	0.628324
rs9263878	3230314_6_31203709	ENSG00000272501	6.22414	1.36209e-09	6.44832e-07	0.628324
rs9263879	3230315_6_31203804	ENSG00000272501	6.22414	1.36209e-09	6.44832e-07	0.628324
rs9263880	3230317_6_31204053	ENSG00000272501	6.22414	1.36209e-09	6.44832e-07	0.628324
rs2894180	3230330_6_31204878	ENSG00000272501	6.22414	1.36209e-09	6.44832e-07	0.628324
rs4446605	3230335_6_31205319	ENSG00000272501	6.22414	1.36209e-09	6.44832e-07	0.628324
rs9263893	3230350_6_31206129	ENSG00000272501	6.22414	1.36209e-09	6.44832e-07	0.628324
rs9263895	3230352_6_31206162	ENSG00000272501	6.22414	1.36209e-09	6.44832e-07	0.628324
rs9263897	3230357_6_31206608	ENSG00000272501	6.22414	1.36209e-09	6.44832e-07	0.628324
rs9263904	3230374_6_31207349	ENSG00000272501	6.22414	1.36209e-09	6.44832e-07	0.628324
rs9263907	3230384_6_31207506	ENSG00000272501	6.22414	1.36209e-09	6.44832e-07	0.628324
rs9263910	3230392_6_31207885	ENSG00000272501	6.22414	1.36209e-09	6.44832e-07	0.628324
rs9263916	3230406_6_31209151	ENSG00000272501	6.22414	1.36209e-09	6.44832e-07	0.628324
rs9263922	3230432_6_31210204	ENSG00000272501	6.22414	1.36209e-09	6.44832e-07	0.628324
rs9263923	3230433_6_31210208	ENSG00000272501	6.22414	1.36209e-09	6.44832e-07	0.628324
rs9263924	3230434_6_31210214	ENSG00000272501	6.22414	1.36209e-09	6.44832e-07	0.628324
rs9263930	3230457_6_31210599	ENSG00000272501	6.22414	1.36209e-09	6.44832e-07	0.628324
rs9263932	3230466_6_31210836	ENSG00000272501	6.22414	1.36209e-09	6.44832e-07	0.628324
rs9263939	3230489_6_31211714	ENSG00000272501	6.22414	1.36209e-09	6.44832e-07	0.628324
rs9263941	3230496_6_31212278	ENSG00000272501	6.22414	1.36209e-09	6.44832e-07	0.628324
rs9263942	3230500_6_31212438	ENSG00000272501	6.22414	1.36209e-09	6.44832e-07	0.628324
rs9263943	3230501_6_31212562	ENSG00000272501	6.22414	1.36209e-09	6.44832e-07	0.628324
rs9263946	3230505_6_31212865	ENSG00000272501	6.22414	1.36209e-09	6.44832e-07	0.628324
rs9263948	3230509_6_31213248	ENSG00000272501	6.22414	1.36209e-09	6.44832e-07	0.628324
rs9263949	3230511_6_31213315	ENSG00000272501	6.22414	1.36209e-09	6.44832e-07	0.628324
rs9263950	3230513_6_31213419	ENSG00000272501	6.22414	1.36209e-09	6.44832e-07	0.628324
rs9263951	3230514_6_31213493	ENSG00000272501	6.22414	1.36209e-09	6.44832e-07	0.628324
rs9263954	3230519_6_31214244	ENSG00000272501	6.22414	1.36209e-09	6.44832e-07	0.628324
rs9263955	3230520_6_31214282	ENSG00000272501	6.22414	1.36209e-09	6.44832e-07	0.628324
rs9263957	3230536_6_31216398	ENSG00000272501	6.22414	1.36209e-09	6.44832e-07	0.628324
rs9263961	3230551_6_31217126	ENSG00000272501	6.22414	1.36209e-09	6.44832e-07	0.628324
rs9263963	3230561_6_31218249	ENSG00000272501	6.22414	1.36209e-09	6.44832e-07	0.628324
rs9263965	3230563_6_31218306	ENSG00000272501	6.22414	1.36209e-09	6.44832e-07	0.628324
rs9263971	3230572_6_31218870	ENSG00000272501	6.22414	1.36209e-09	6.44832e-07	0.628324
rs212077	7177233_16_16186919	ENSG00000103226	-6.22414	1.36212e-09	6.44841e-07	-0.591556
rs191027	5308940_10_89362150	ENSG00000152778	-6.22412	1.36223e-09	6.44892e-07	-0.490192
rs13021399	973433_2_108390209	ENSG00000214184	-6.22411	1.3623e-09	6.44918e-07	-0.467934
rs56037593	3905666_7_64949681	ENSG00000213462	6.22411	1.36236e-09	6.44947e-07	0.498299
rs287993	686765_2_9854997	ENSG00000115750	-6.22408	1.36253e-09	6.45021e-07	-0.490033
rs72636555	52163_1_16194741	ENSG00000142632	-6.22405	1.36281e-09	6.45152e-07	-0.425645
rs9792480	4975962_9_127381903	ENSG00000196152	6.22404	1.36288e-09	6.45166e-07	0.582616
rs3824415	4975964_9_127383345	ENSG00000196152	6.22404	1.36288e-09	6.45166e-07	0.582616
rs10819284	4975967_9_127385700	ENSG00000196152	6.22404	1.36288e-09	6.45166e-07	0.582616
rs10819285	4975968_9_127385739	ENSG00000196152	6.22404	1.36288e-09	6.45166e-07	0.582616
rs7848126	4975974_9_127388753	ENSG00000196152	6.22404	1.36288e-09	6.45166e-07	0.582616
rs11150813	7590425_17_81720188	ENSG00000214087	-6.22394	1.36364e-09	6.45523e-07	-0.434021
rs10739429	4884805_9_97512283	ENSG00000136925	6.22388	1.36411e-09	6.45741e-07	0.464487
rs8106490	7885679_19_12712352	ENSG00000167815	6.22377	1.36499e-09	6.46158e-07	0.448917
rs1471834	6996480_15_64916028	ENSG00000166839	-6.2237	1.36555e-09	6.46417e-07	-0.508834
rs7909126	5154187_10_38602406	ENSG00000099251	6.22369	1.36565e-09	6.46435e-07	0.416798
rs7921554	5154201_10_38604869	ENSG00000099251	6.22369	1.36565e-09	6.46435e-07	0.416798
rs10870442	5154202_10_38605040	ENSG00000099251	6.22369	1.36565e-09	6.46435e-07	0.416798
rs11146849	5154204_10_38605213	ENSG00000099251	6.22369	1.36565e-09	6.46435e-07	0.416798
rs10781611	5154217_10_38608346	ENSG00000099251	6.22369	1.36565e-09	6.46435e-07	0.416798
rs4070524	5154219_10_38608829	ENSG00000099251	6.22369	1.36565e-09	6.46435e-07	0.416798
rs7093460	5154225_10_38609617	ENSG00000099251	6.22369	1.36565e-09	6.46435e-07	0.416798
rs10870444	5154229_10_38609884	ENSG00000099251	6.22369	1.36565e-09	6.46435e-07	0.416798
rs2260160	6933209_15_43603445	ENSG00000128886	6.22362	1.36619e-09	6.4669e-07	0.707138
rs7178883	6920908_15_38542904	ENSG00000286786	6.22359	1.36644e-09	6.46806e-07	0.638262
rs169331	6324586_13_30304558	ENSG00000102781	6.22358	1.3665e-09	6.4682e-07	0.579949
rs202079	6324587_13_30305017	ENSG00000102781	6.22358	1.3665e-09	6.4682e-07	0.579949
rs202082	6324595_13_30306889	ENSG00000102781	6.22358	1.3665e-09	6.4682e-07	0.579949
rs202083	6324597_13_30307179	ENSG00000102781	6.22358	1.3665e-09	6.4682e-07	0.579949
rs6676150	363763_1_155151361	ENSG00000231064	-6.22351	1.36702e-09	6.47064e-07	-0.446106
rs67855158	3910097_7_66650808	ENSG00000226824	-6.22351	1.36703e-09	6.47065e-07	-0.459892
rs200504557	3378610_6_73283337	ENSG00000229852	6.22351	1.36707e-09	6.47079e-07	0.673135
rs9277539	3252176_6_33087302	ENSG00000224557	6.22347	1.36735e-09	6.47209e-07	0.514232
rs76317679	5430869_10_129518262	ENSG00000170430	-6.22343	1.36766e-09	6.47345e-07	-0.475286
rs12573708	5430889_10_129520446	ENSG00000170430	-6.22343	1.36766e-09	6.47345e-07	-0.475286
rs12573709	5430891_10_129520488	ENSG00000170430	-6.22343	1.36766e-09	6.47345e-07	-0.475286
rs9391879	3242100_6_32475395	ENSG00000232629	6.22341	1.36781e-09	6.4741e-07	0.427775
rs28366287	3242565_6_32592642	ENSG00000196126	-6.22333	1.36842e-09	6.47698e-07	-0.602919
rs9901861	7395622_17_6581216	ENSG00000091622	6.22332	1.36855e-09	6.47756e-07	0.472376
rs114494855	3246017_6_32666058	ENSG00000223534	6.22331	1.36861e-09	6.4778e-07	0.494969
rs7319891	6287629_13_20675934	ENSG00000032742	6.22331	1.36864e-09	6.47789e-07	0.561873
rs11090546	8398675_22_28755149	ENSG00000100154	6.22329	1.36877e-09	6.47844e-07	0.772067
rs9625562	8398677_22_28755238	ENSG00000100154	6.22329	1.36877e-09	6.47844e-07	0.772067
rs9625564	8398691_22_28764449	ENSG00000100154	6.22329	1.36877e-09	6.47844e-07	0.772067
rs2361724	7583483_17_80125315	ENSG00000171298	-6.22329	1.36879e-09	6.47847e-07	-0.48879
rs35858524	8036249_19_58179220	ENSG00000181894	-6.22316	1.36976e-09	6.48306e-07	-0.466399
rs2240780	3013595_5_150133509	ENSG00000113721	6.22315	1.36986e-09	6.48348e-07	0.444507
rs7621140	1450630_3_25589366	ENSG00000077097	-6.22305	1.37062e-09	6.48706e-07	-0.706839
rs75205376	856707_2_61049964	ENSG00000274769	6.22304	1.37071e-09	6.48743e-07	0.570462
rs563648725	3245378_6_32645353	ENSG00000223534	-6.22296	1.3714e-09	6.49066e-07	-0.797904
rs73405273	6220241_12_117065295	ENSG00000174989	-6.22295	1.37148e-09	6.49099e-07	-0.590203
rs10201729	750418_2_30493895	ENSG00000172954	-6.22294	1.37154e-09	6.49128e-07	-0.437522
rs17205942	3246732_6_32684021	ENSG00000196735	-6.2228	1.37259e-09	6.4962e-07	-0.502881
rs62121366	7965572_19_38754070	ENSG00000182472	-6.22279	1.37274e-09	6.49631e-07	-0.462361
rs35974114	7965573_19_38754380	ENSG00000182472	-6.22279	1.37274e-09	6.49631e-07	-0.462361
rs34361849	7965574_19_38754400	ENSG00000182472	-6.22279	1.37274e-09	6.49631e-07	-0.462361
rs35026669	7965588_19_38756586	ENSG00000182472	-6.22279	1.37274e-09	6.49631e-07	-0.462361
rs4473308	7965590_19_38756817	ENSG00000182472	-6.22279	1.37274e-09	6.49631e-07	-0.462361
rs4435378	7965591_19_38756845	ENSG00000182472	-6.22279	1.37274e-09	6.49631e-07	-0.462361
rs4474812	7965592_19_38757037	ENSG00000182472	-6.22279	1.37274e-09	6.49631e-07	-0.462361
rs7508528	7965593_19_38757170	ENSG00000182472	-6.22279	1.37274e-09	6.49631e-07	-0.462361
rs35253157	7965595_19_38757356	ENSG00000182472	-6.22279	1.37274e-09	6.49631e-07	-0.462361
rs35502825	7965598_19_38757578	ENSG00000182472	-6.22279	1.37274e-09	6.49631e-07	-0.462361
rs2100941	7965599_19_38757951	ENSG00000182472	-6.22279	1.37274e-09	6.49631e-07	-0.462361
rs35604174	7965600_19_38758363	ENSG00000182472	-6.22279	1.37274e-09	6.49631e-07	-0.462361
rs34834035	7965602_19_38758621	ENSG00000182472	-6.22279	1.37274e-09	6.49631e-07	-0.462361
rs62121373	7965604_19_38758861	ENSG00000182472	-6.22279	1.37274e-09	6.49631e-07	-0.462361
rs62121374	7965605_19_38758870	ENSG00000182472	-6.22279	1.37274e-09	6.49631e-07	-0.462361
rs62121375	7965606_19_38759036	ENSG00000182472	-6.22279	1.37274e-09	6.49631e-07	-0.462361
rs4802795	7965607_19_38759205	ENSG00000182472	-6.22279	1.37274e-09	6.49631e-07	-0.462361
rs799260	6043898_12_56527520	ENSG00000076067	6.22278	1.37278e-09	6.49631e-07	0.61015
rs2933235	6043899_12_56527634	ENSG00000076067	6.22278	1.37278e-09	6.49631e-07	0.61015
rs774213	6043903_12_56530146	ENSG00000076067	6.22278	1.37278e-09	6.49631e-07	0.61015
rs813497	6043905_12_56530332	ENSG00000076067	6.22278	1.37278e-09	6.49631e-07	0.61015
rs799261	6043906_12_56530605	ENSG00000076067	6.22278	1.37278e-09	6.49631e-07	0.61015
rs2657896	6043935_12_56535910	ENSG00000076067	6.22278	1.37278e-09	6.49631e-07	0.61015
rs71409260	7036122_15_79919457	ENSG00000180953	-6.22277	1.37288e-09	6.49645e-07	-0.531662
rs34847355	7036186_15_79928689	ENSG00000180953	-6.22277	1.37288e-09	6.49645e-07	-0.531662
rs12901048	7036199_15_79931263	ENSG00000180953	-6.22277	1.37288e-09	6.49645e-07	-0.531662
rs17215033	7036203_15_79932752	ENSG00000180953	-6.22277	1.37288e-09	6.49645e-07	-0.531662
rs12916561	7036217_15_79938934	ENSG00000180953	-6.22277	1.37288e-09	6.49645e-07	-0.531662
rs35769579	7036220_15_79940160	ENSG00000180953	-6.22277	1.37288e-09	6.49645e-07	-0.531662
rs12906791	7036222_15_79940713	ENSG00000180953	-6.22277	1.37288e-09	6.49645e-07	-0.531662
rs12907827	7036223_15_79940793	ENSG00000180953	-6.22277	1.37288e-09	6.49645e-07	-0.531662
rs12441413	7036238_15_79943356	ENSG00000180953	-6.22277	1.37288e-09	6.49645e-07	-0.531662
rs12439009	7036239_15_79944471	ENSG00000180953	-6.22277	1.37288e-09	6.49645e-07	-0.531662
rs337553	4888573_9_98695170	ENSG00000165138	-6.22273	1.37318e-09	6.4972e-07	-0.557347
rs337552	4888575_9_98695689	ENSG00000165138	-6.22273	1.37318e-09	6.4972e-07	-0.557347
rs337551	4888576_9_98696719	ENSG00000165138	-6.22273	1.37318e-09	6.4972e-07	-0.557347
rs337550	4888577_9_98697386	ENSG00000165138	-6.22273	1.37318e-09	6.4972e-07	-0.557347
rs337548	4888580_9_98697898	ENSG00000165138	-6.22273	1.37318e-09	6.4972e-07	-0.557347
rs337547	4888581_9_98697985	ENSG00000165138	-6.22273	1.37318e-09	6.4972e-07	-0.557347
rs337546	4888584_9_98698674	ENSG00000165138	-6.22273	1.37318e-09	6.4972e-07	-0.557347
rs337545	4888585_9_98698808	ENSG00000165138	-6.22273	1.37318e-09	6.4972e-07	-0.557347
rs186808	4888586_9_98698909	ENSG00000165138	-6.22273	1.37318e-09	6.4972e-07	-0.557347
rs337544	4888589_9_98699260	ENSG00000165138	-6.22273	1.37318e-09	6.4972e-07	-0.557347
rs337538	4888597_9_98700893	ENSG00000165138	-6.22273	1.37318e-09	6.4972e-07	-0.557347
rs337559	4888605_9_98702798	ENSG00000165138	-6.22273	1.37318e-09	6.4972e-07	-0.557347
rs337558	4888608_9_98704258	ENSG00000165138	-6.22273	1.37318e-09	6.4972e-07	-0.557347
rs337556	4888610_9_98704416	ENSG00000165138	-6.22273	1.37318e-09	6.4972e-07	-0.557347
rs570138	4888612_9_98705655	ENSG00000165138	-6.22273	1.37318e-09	6.4972e-07	-0.557347
rs394488	4888617_9_98707166	ENSG00000165138	-6.22273	1.37318e-09	6.4972e-07	-0.557347
rs415902	4888618_9_98707539	ENSG00000165138	-6.22273	1.37318e-09	6.4972e-07	-0.557347
rs509747	4888619_9_98707652	ENSG00000165138	-6.22273	1.37318e-09	6.4972e-07	-0.557347
rs3808896	4888625_9_98709895	ENSG00000165138	-6.22273	1.37318e-09	6.4972e-07	-0.557347
rs8064882	7510299_17_54968848	ENSG00000166260	-6.22257	1.37443e-09	6.50306e-07	-0.506768
rs13161606	2984119_5_139352499	ENSG00000228672	6.22255	1.37458e-09	6.50376e-07	0.500086
rs28453231	7040274_15_81262558	ENSG00000271725	6.22254	1.37467e-09	6.5041e-07	0.536394
rs7172451	7040275_15_81262719	ENSG00000271725	6.22254	1.37467e-09	6.5041e-07	0.536394
rs8039027	7040280_15_81263931	ENSG00000271725	6.22254	1.37467e-09	6.5041e-07	0.536394
rs12454322	7642374_18_12609878	ENSG00000267249	6.22254	1.37471e-09	6.50425e-07	0.461667
rs12929610	7177289_16_16197770	ENSG00000183889	6.22252	1.37483e-09	6.50478e-07	0.456147
rs2711910	3911637_7_67067248	ENSG00000198874	6.22242	1.37563e-09	6.50851e-07	0.460662
rs1078847	5431073_10_129553851	ENSG00000170430	6.22242	1.37567e-09	6.50866e-07	0.446121
rs9506538	6287743_13_20714989	ENSG00000032742	-6.22241	1.37568e-09	6.50867e-07	-0.436978
rs279028	52861_1_16464406	ENSG00000215908	6.22241	1.37569e-09	6.50867e-07	0.452958
rs157130	52870_1_16466904	ENSG00000215908	6.22241	1.37569e-09	6.50867e-07	0.452958
rs76861057	6761146_14_73615401	ENSG00000119673	-6.22234	1.37623e-09	6.51119e-07	-0.510843
rs4696286	2433733_4_151685395	ENSG00000059691	6.22229	1.37666e-09	6.51272e-07	0.472166
rs4696287	2433737_4_151685571	ENSG00000059691	6.22229	1.37666e-09	6.51272e-07	0.472166
rs4696108	2433740_4_151685823	ENSG00000059691	6.22229	1.37666e-09	6.51272e-07	0.472166
rs12647420	2433741_4_151686039	ENSG00000059691	6.22229	1.37666e-09	6.51272e-07	0.472166
rs12647462	2433742_4_151686126	ENSG00000059691	6.22229	1.37666e-09	6.51272e-07	0.472166
rs12647465	2433743_4_151686166	ENSG00000059691	6.22229	1.37666e-09	6.51272e-07	0.472166
rs12641433	2433745_4_151686396	ENSG00000059691	6.22229	1.37666e-09	6.51272e-07	0.472166
rs12647586	2433746_4_151686416	ENSG00000059691	6.22229	1.37666e-09	6.51272e-07	0.472166
rs12641438	2433747_4_151686434	ENSG00000059691	6.22229	1.37666e-09	6.51272e-07	0.472166
rs12641441	2433748_4_151686471	ENSG00000059691	6.22229	1.37666e-09	6.51272e-07	0.472166
rs1877188	2433750_4_151686779	ENSG00000059691	6.22229	1.37666e-09	6.51272e-07	0.472166
rs2406973	2433752_4_151687187	ENSG00000059691	6.22229	1.37666e-09	6.51272e-07	0.472166
rs7669465	2433753_4_151688137	ENSG00000059691	6.22229	1.37666e-09	6.51272e-07	0.472166
rs7669761	2433754_4_151688152	ENSG00000059691	6.22229	1.37666e-09	6.51272e-07	0.472166
rs113192023	3245939_6_32663791	ENSG00000223534	6.22229	1.37669e-09	6.51281e-07	0.485688
rs66924243	3245941_6_32663823	ENSG00000223534	6.22229	1.37669e-09	6.51281e-07	0.485688
rs13271114	4642028_8_143676930	ENSG00000147813	6.22228	1.3767e-09	6.51281e-07	0.452995
rs6651423	4642029_8_143677481	ENSG00000147813	6.22228	1.3767e-09	6.51281e-07	0.452995
rs10134767	6848237_14_100297617	ENSG00000258504	6.22227	1.37685e-09	6.51344e-07	0.458394
rs7165887	6952925_15_51458649	ENSG00000259678	-6.22226	1.37693e-09	6.51381e-07	-0.436162
rs4865011	2143323_4_55554456	ENSG00000128039	6.22225	1.37697e-09	6.51396e-07	0.456129
rs4801579	8036813_19_58352083	ENSG00000174586	6.22223	1.37716e-09	6.51484e-07	0.968152
rs7229299	7605482_18_2539748	ENSG00000101574	6.22221	1.3773e-09	6.51535e-07	0.442724
rs2644171	7605486_18_2540199	ENSG00000101574	6.22221	1.3773e-09	6.51535e-07	0.442724
rs2253824	7605489_18_2541090	ENSG00000101574	6.22221	1.3773e-09	6.51535e-07	0.442724
rs2677881	7605492_18_2543299	ENSG00000101574	6.22221	1.3773e-09	6.51535e-07	0.442724
rs62116442	7926449_19_24006975	ENSG00000268362	6.22214	1.37784e-09	6.51778e-07	0.45111
rs4932740	7926465_19_24010670	ENSG00000268362	6.22214	1.37784e-09	6.51778e-07	0.45111
rs60253884	7926492_19_24018190	ENSG00000268362	6.22214	1.37784e-09	6.51778e-07	0.45111
rs4899654	6772345_14_77400971	ENSG00000100596	-6.22211	1.37811e-09	6.51821e-07	-0.469224
rs176768	6772349_14_77402974	ENSG00000100596	-6.22211	1.37811e-09	6.51821e-07	-0.469224
rs8005759	6772365_14_77414150	ENSG00000100596	-6.22211	1.37811e-09	6.51821e-07	-0.469224
rs11627016	6772369_14_77414795	ENSG00000100596	-6.22211	1.37811e-09	6.51821e-07	-0.469224
rs176773	6772374_14_77416113	ENSG00000100596	-6.22211	1.37811e-09	6.51821e-07	-0.469224
rs176781	6772382_14_77421338	ENSG00000100596	-6.22211	1.37811e-09	6.51821e-07	-0.469224
rs147316	6772385_14_77422321	ENSG00000100596	-6.22211	1.37811e-09	6.51821e-07	-0.469224
rs11159259	6772393_14_77426050	ENSG00000100596	-6.22211	1.37811e-09	6.51821e-07	-0.469224
rs4223	6772396_14_77426933	ENSG00000100596	-6.22211	1.37811e-09	6.51821e-07	-0.469224
rs2242619	6772398_14_77428776	ENSG00000100596	-6.22211	1.37811e-09	6.51821e-07	-0.469224
rs4899655	6772403_14_77431734	ENSG00000100596	-6.22211	1.37811e-09	6.51821e-07	-0.469224
rs12879316	6772409_14_77434854	ENSG00000100596	-6.22211	1.37811e-09	6.51821e-07	-0.469224
rs963283	6772410_14_77435113	ENSG00000100596	-6.22211	1.37811e-09	6.51821e-07	-0.469224
rs6574372	6772418_14_77439952	ENSG00000100596	-6.22211	1.37811e-09	6.51821e-07	-0.469224
rs4369582	6772419_14_77440046	ENSG00000100596	-6.22211	1.37811e-09	6.51821e-07	-0.469224
rs11625365	6772421_14_77442245	ENSG00000100596	-6.22211	1.37811e-09	6.51821e-07	-0.469224
rs12885869	6772426_14_77444860	ENSG00000100596	-6.22211	1.37811e-09	6.51821e-07	-0.469224
rs12886224	6772428_14_77445040	ENSG00000100596	-6.22211	1.37811e-09	6.51821e-07	-0.469224
rs8016576	6772432_14_77445894	ENSG00000100596	-6.22211	1.37811e-09	6.51821e-07	-0.469224
rs11623826	6772434_14_77446519	ENSG00000100596	-6.22211	1.37811e-09	6.51821e-07	-0.469224
rs2091916	6772439_14_77448409	ENSG00000100596	-6.22211	1.37811e-09	6.51821e-07	-0.469224
rs2364156	6772444_14_77450403	ENSG00000100596	-6.22211	1.37811e-09	6.51821e-07	-0.469224
rs8016070	6772448_14_77452677	ENSG00000100596	-6.22211	1.37811e-09	6.51821e-07	-0.469224
rs8018711	6772451_14_77455406	ENSG00000100596	-6.22211	1.37811e-09	6.51821e-07	-0.469224
rs1061629	6772459_14_77459668	ENSG00000100596	-6.22211	1.37811e-09	6.51821e-07	-0.469224
rs150380	2698606_5_36880769	ENSG00000285967	6.22208	1.37829e-09	6.51879e-07	0.442744
rs158622	2698620_5_36887793	ENSG00000285967	6.22208	1.37829e-09	6.51879e-07	0.442744
rs168662	2698674_5_36925633	ENSG00000285967	6.22208	1.37829e-09	6.51879e-07	0.442744
rs292182	2698721_5_36954710	ENSG00000285967	6.22208	1.37829e-09	6.51879e-07	0.442744
rs300061	2698801_5_37022673	ENSG00000285967	6.22208	1.37829e-09	6.51879e-07	0.442744
rs300064	2698808_5_37025769	ENSG00000285967	6.22208	1.37829e-09	6.51879e-07	0.442744
rs301917	2698831_5_37037242	ENSG00000285967	6.22208	1.37829e-09	6.51879e-07	0.442744
rs6875748	2698842_5_37041491	ENSG00000285967	-6.22208	1.37829e-09	6.51879e-07	-0.442744
rs13075457	1515403_3_48013063	ENSG00000047849	6.22208	1.37831e-09	6.51886e-07	0.509521
rs9271594	3244289_6_32623436	ENSG00000229391	6.22207	1.3784e-09	6.51926e-07	0.552928
rs4713587	3247059_6_32691758	ENSG00000196735	-6.22207	1.37842e-09	6.51929e-07	-0.430451
rs372276684	3246390_6_32671371	ENSG00000232629	6.22203	1.3787e-09	6.52057e-07	0.654938
rs3763366	3250072_6_32839669	ENSG00000232629	6.22201	1.37886e-09	6.52126e-07	0.427956
rs3763365	3250073_6_32839676	ENSG00000232629	6.22201	1.37886e-09	6.52126e-07	0.427956
rs3785918	7496206_17_50104411	ENSG00000005882	6.22198	1.37914e-09	6.52255e-07	0.78349
rs10896240	5657017_11_67808890	ENSG00000160172	-6.22191	1.37965e-09	6.52496e-07	-0.465028
rs10981402	4935019_9_112428367	ENSG00000119471	-6.22191	1.37968e-09	6.52504e-07	-0.514378
rs11623794	6762394_14_73972792	ENSG00000187097	6.22189	1.37983e-09	6.52572e-07	0.424448
rs7563013	732524_2_23711217	ENSG00000276087	6.22175	1.38094e-09	6.53093e-07	0.488723
rs12470949	732527_2_23711946	ENSG00000276087	6.22175	1.38094e-09	6.53093e-07	0.488723
rs2160386	866159_2_64935924	ENSG00000237638	-6.2217	1.38131e-09	6.53262e-07	-0.457858
rs8095307	7663386_18_26141673	ENSG00000141384	6.22169	1.38141e-09	6.53303e-07	0.999604
rs8097190	7663392_18_26144900	ENSG00000141384	6.22169	1.38141e-09	6.53303e-07	0.999604
rs2994192	343811_1_120952308	ENSG00000171943	-6.22163	1.38187e-09	6.53515e-07	-0.438019
rs7552138	125362_1_42747939	ENSG00000164008	6.22158	1.38227e-09	6.53704e-07	0.475353
rs62117309	8016020_19_53426692	ENSG00000250731	-6.22141	1.3836e-09	6.54329e-07	-1.02331
rs8018231	6760946_14_73567486	ENSG00000177465	6.22141	1.38362e-09	6.54336e-07	0.476847
rs4656328	382293_1_161695375	ENSG00000132185	6.22138	1.38388e-09	6.54452e-07	0.537879
rs11599935	5564838_11_33773430	ENSG00000284969	-6.22138	1.38389e-09	6.54452e-07	-0.557238
rs7930105	5564839_11_33773438	ENSG00000284969	-6.22138	1.38389e-09	6.54452e-07	-0.557238
rs11982319	3848677_7_45672797	ENSG00000272556	-6.22135	1.3841e-09	6.54545e-07	-0.611122
rs2517559	3228995_6_31100748	ENSG00000277402	6.22134	1.38421e-09	6.54595e-07	0.670209
rs201966697	3903786_7_64421469	ENSG00000227986	6.22125	1.38492e-09	6.54927e-07	0.524282
rs12927285	7194319_16_23578162	ENSG00000166847	6.22122	1.38519e-09	6.55029e-07	0.73847
rs13333359	7194320_16_23578526	ENSG00000166847	6.22122	1.38519e-09	6.55029e-07	0.73847
rs62031503	7194324_16_23579961	ENSG00000166847	6.22122	1.38519e-09	6.55029e-07	0.73847
rs9937390	7194326_16_23581808	ENSG00000166847	6.22122	1.38519e-09	6.55029e-07	0.73847
rs13330091	7194343_16_23588641	ENSG00000166847	6.22122	1.38519e-09	6.55029e-07	0.73847
rs9927764	7194351_16_23590843	ENSG00000166847	6.22122	1.38519e-09	6.55029e-07	0.73847
rs3760109	7194362_16_23595758	ENSG00000166847	6.22122	1.38519e-09	6.55029e-07	0.73847
rs7192247	7194366_16_23596724	ENSG00000166847	6.22122	1.38519e-09	6.55029e-07	0.73847
rs7395206	5451580_11_568211	ENSG00000177042	-6.22118	1.38549e-09	6.55167e-07	-0.463498
rs11726528	2234452_4_83403648	ENSG00000163322	-6.22109	1.38617e-09	6.55486e-07	-0.452048
rs10152892	7032415_15_78938861	ENSG00000103811	-6.22105	1.38653e-09	6.5565e-07	-0.543135
rs6770467	1515366_3_47977742	ENSG00000047849	6.22097	1.38718e-09	6.55853e-07	0.503418
rs6770477	1515367_3_47977768	ENSG00000047849	6.22097	1.38718e-09	6.55853e-07	0.503418
rs28637561	1515369_3_47979528	ENSG00000047849	6.22097	1.38718e-09	6.55853e-07	0.503418
rs7426976	1515372_3_47981083	ENSG00000047849	6.22097	1.38718e-09	6.55853e-07	0.503418
rs7427418	1515373_3_47981217	ENSG00000047849	6.22097	1.38718e-09	6.55853e-07	0.503418
rs13075795	1515375_3_47983139	ENSG00000047849	6.22097	1.38718e-09	6.55853e-07	0.503418
rs1013431	1515381_3_47987628	ENSG00000047849	6.22097	1.38718e-09	6.55853e-07	0.503418
rs35314534	1515382_3_47988861	ENSG00000047849	6.22097	1.38718e-09	6.55853e-07	0.503418
rs7430879	1515392_3_47997224	ENSG00000047849	6.22097	1.38718e-09	6.55853e-07	0.503418
rs6442091	1515394_3_48001568	ENSG00000047849	6.22097	1.38718e-09	6.55853e-07	0.503418
rs4858810	1515395_3_48002247	ENSG00000047849	6.22097	1.38718e-09	6.55853e-07	0.503418
rs4293721	1515396_3_48003647	ENSG00000047849	6.22097	1.38718e-09	6.55853e-07	0.503418
rs2121754	1515397_3_48005410	ENSG00000047849	6.22097	1.38718e-09	6.55853e-07	0.503418
rs2166772	1515399_3_48006384	ENSG00000047849	6.22097	1.38718e-09	6.55853e-07	0.503418
rs4599334	1515416_3_48024910	ENSG00000047849	6.22097	1.38718e-09	6.55853e-07	0.503418
rs4296617	1515417_3_48026818	ENSG00000047849	6.22097	1.38718e-09	6.55853e-07	0.503418
rs11130154	1515419_3_48027752	ENSG00000047849	6.22097	1.38718e-09	6.55853e-07	0.503418
rs1530646	1515421_3_48028158	ENSG00000047849	6.22097	1.38718e-09	6.55853e-07	0.503418
rs6442101	1515473_3_48089403	ENSG00000047849	6.22097	1.38718e-09	6.55853e-07	0.503418
rs7630685	1515474_3_48089680	ENSG00000047849	6.22097	1.38718e-09	6.55853e-07	0.503418
rs4858882	1515477_3_48090941	ENSG00000047849	6.22097	1.38718e-09	6.55853e-07	0.503418
rs1550914	1515334_3_47953678	ENSG00000047849	-6.22097	1.38718e-09	6.55853e-07	-0.503418
rs9846062	1515336_3_47957476	ENSG00000047849	-6.22097	1.38718e-09	6.55853e-07	-0.503418
rs7649981	1515338_3_47957847	ENSG00000047849	-6.22097	1.38718e-09	6.55853e-07	-0.503418
rs2053767	1515339_3_47958184	ENSG00000047849	-6.22097	1.38718e-09	6.55853e-07	-0.503418
rs7374516	1515344_3_47961150	ENSG00000047849	-6.22097	1.38718e-09	6.55853e-07	-0.503418
rs2166770	1515347_3_47964183	ENSG00000047849	-6.22097	1.38718e-09	6.55853e-07	-0.503418
rs6806820	1515352_3_47967329	ENSG00000047849	-6.22097	1.38718e-09	6.55853e-07	-0.503418
rs9854454	1515360_3_47971307	ENSG00000047849	-6.22097	1.38718e-09	6.55853e-07	-0.503418
rs9860485	1515362_3_47972715	ENSG00000047849	-6.22097	1.38718e-09	6.55853e-07	-0.503418
rs2575366	7117706_16_1898304	ENSG00000063854	6.22092	1.38756e-09	6.56028e-07	0.436027
rs2906903	7117734_16_1901136	ENSG00000063854	6.22092	1.38756e-09	6.56028e-07	0.436027
rs72722075	6935655_15_45031276	ENSG00000259352	6.22088	1.38784e-09	6.56156e-07	0.64546
rs17534632	3487462_6_109418898	ENSG00000155085	-6.22086	1.38801e-09	6.56233e-07	-0.552282
rs6809764	1950474_3_196287495	ENSG00000161217	6.22085	1.38809e-09	6.56269e-07	0.440216
rs3826573	7836120_18_79679532	ENSG00000274828	6.22083	1.38829e-09	6.56343e-07	0.434655
rs17855830	7836124_18_79680128	ENSG00000274828	6.22083	1.38829e-09	6.56343e-07	0.434655
rs545038	7836143_18_79683935	ENSG00000274828	6.22083	1.38829e-09	6.56343e-07	0.434655
rs500795	7836155_18_79688041	ENSG00000274828	6.22083	1.38829e-09	6.56343e-07	0.434655
rs671424	7836163_18_79690637	ENSG00000274828	6.22083	1.38829e-09	6.56343e-07	0.434655
rs12408101	395731_1_165698544	ENSG00000143149	-6.22077	1.38877e-09	6.56567e-07	-0.492927
rs4784981	7253392_16_58780766	ENSG00000125166	-6.22074	1.389e-09	6.56674e-07	-0.479211
rs4841504	4240551_8_11167154	ENSG00000255310	-6.22073	1.3891e-09	6.56715e-07	-0.439278
rs76580947	7120604_16_3065324	ENSG00000008517	6.22071	1.38925e-09	6.56783e-07	0.774435
rs9549290	6356381_13_40802006	ENSG00000102743	6.22066	1.38961e-09	6.56949e-07	0.45084
rs4782462	7366570_16_89098436	ENSG00000176715	-6.22065	1.38967e-09	6.56975e-07	-0.578236
rs11878665	7861375_19_5799342	ENSG00000141994	-6.22061	1.39004e-09	6.57147e-07	-0.66791
rs2688547	1948203_3_195730187	ENSG00000185485	6.2206	1.39012e-09	6.57184e-07	0.686849
rs2858829	3506855_6_116447754	ENSG00000285446	6.22059	1.39014e-09	6.57189e-07	0.466111
rs7107929	5670305_11_71838128	ENSG00000158483	-6.22059	1.3902e-09	6.57211e-07	-0.465181
rs4841498	4240378_8_11127922	ENSG00000255310	-6.22048	1.39107e-09	6.57617e-07	-0.435308
rs2001329	4240382_8_11129349	ENSG00000255310	-6.22048	1.39107e-09	6.57617e-07	-0.435308
rs2301216	5606460_11_47335319	ENSG00000025434	-6.22047	1.39115e-09	6.57653e-07	-0.461655
rs181995	8036526_19_58264698	ENSG00000283515	-6.22046	1.39123e-09	6.57687e-07	-0.567936
rs12913937	7026576_15_77023790	ENSG00000140391	-6.22043	1.39147e-09	6.57798e-07	-0.478924
rs114897377	981240_2_112345110	ENSG00000169629	-6.22038	1.39183e-09	6.57964e-07	-0.82299
rs41277467	8437894_22_41825947	ENSG00000167074	6.22033	1.39226e-09	6.58165e-07	0.729348
rs11172362	6046455_12_57850973	ENSG00000166896	-6.22031	1.39239e-09	6.5822e-07	-0.476758
rs252340	7211102_16_29176293	ENSG00000103472	-6.22029	1.39256e-09	6.58295e-07	-0.575681
rs289862	1092519_2_151198938	ENSG00000184898	6.22028	1.39268e-09	6.58349e-07	0.427572
rs520046	3526336_6_122446048	ENSG00000279453	-6.22024	1.39299e-09	6.58462e-07	-0.485807
rs510283	3526348_6_122451547	ENSG00000279453	-6.22024	1.39299e-09	6.58462e-07	-0.485807
rs573709	3526359_6_122457673	ENSG00000279453	-6.22024	1.39299e-09	6.58462e-07	-0.485807
rs483933	3526368_6_122460377	ENSG00000279453	-6.22024	1.39299e-09	6.58462e-07	-0.485807
rs520867	3526379_6_122465501	ENSG00000279453	-6.22024	1.39299e-09	6.58462e-07	-0.485807
rs693669	3526381_6_122465690	ENSG00000279453	-6.22024	1.39299e-09	6.58462e-07	-0.485807
rs1614555	3526387_6_122469579	ENSG00000279453	-6.22024	1.39299e-09	6.58462e-07	-0.485807
rs1267942	3526402_6_122472375	ENSG00000279453	-6.22024	1.39299e-09	6.58462e-07	-0.485807
rs471620	3526406_6_122473532	ENSG00000279453	-6.22024	1.39299e-09	6.58462e-07	-0.485807
rs527978	3526407_6_122475225	ENSG00000279453	-6.22024	1.39299e-09	6.58462e-07	-0.485807
rs1050009	7847987_19_2428255	ENSG00000178297	6.22016	1.39363e-09	6.5869e-07	0.895113
rs145084345	7848010_19_2436504	ENSG00000178297	6.22016	1.39363e-09	6.5869e-07	0.895113
rs117791483	7848014_19_2437654	ENSG00000178297	6.22016	1.39363e-09	6.5869e-07	0.895113
rs143822223	7848015_19_2437754	ENSG00000178297	6.22016	1.39363e-09	6.5869e-07	0.895113
rs76370619	7848021_19_2438878	ENSG00000178297	6.22016	1.39363e-09	6.5869e-07	0.895113
rs111567996	7848030_19_2439952	ENSG00000178297	6.22016	1.39363e-09	6.5869e-07	0.895113
rs7256079	7848038_19_2441834	ENSG00000178297	6.22016	1.39363e-09	6.5869e-07	0.895113
rs114213325	7848043_19_2444075	ENSG00000178297	6.22016	1.39363e-09	6.5869e-07	0.895113
rs7254671	7848049_19_2444835	ENSG00000178297	6.22016	1.39363e-09	6.5869e-07	0.895113
rs142897423	7848050_19_2445659	ENSG00000178297	6.22016	1.39363e-09	6.5869e-07	0.895113
rs74736757	7848063_19_2449204	ENSG00000178297	6.22016	1.39363e-09	6.5869e-07	0.895113
rs144867377	7848065_19_2449923	ENSG00000178297	6.22016	1.39363e-09	6.5869e-07	0.895113
rs141650272	7848067_19_2449989	ENSG00000178297	6.22016	1.39363e-09	6.5869e-07	0.895113
rs117391475	7848071_19_2450135	ENSG00000178297	6.22016	1.39363e-09	6.5869e-07	0.895113
rs78878698	7848073_19_2450240	ENSG00000178297	6.22016	1.39363e-09	6.5869e-07	0.895113
rs77142458	7848079_19_2451931	ENSG00000178297	6.22016	1.39363e-09	6.5869e-07	0.895113
rs80283178	7848098_19_2453481	ENSG00000178297	6.22016	1.39363e-09	6.5869e-07	0.895113
rs77617794	7848102_19_2454509	ENSG00000178297	6.22016	1.39363e-09	6.5869e-07	0.895113
rs77904139	7848104_19_2455692	ENSG00000178297	6.22016	1.39363e-09	6.5869e-07	0.895113
rs111510799	7848115_19_2459469	ENSG00000178297	6.22016	1.39363e-09	6.5869e-07	0.895113
rs76800921	7848119_19_2462054	ENSG00000178297	6.22016	1.39363e-09	6.5869e-07	0.895113
rs9679929	8122927_20_25393143	ENSG00000100997	-6.22014	1.39376e-09	6.5875e-07	-0.410687
rs9271421	3244034_6_32620082	ENSG00000223534	-6.22013	1.39382e-09	6.58774e-07	-0.599218
rs28489552	2436674_4_152742603	ENSG00000164144	6.2201	1.39413e-09	6.58919e-07	0.463185
rs137886986	3221178_6_29953683	ENSG00000230795	-6.22005	1.3945e-09	6.59087e-07	-0.726111
rs74885417	3221188_6_29953842	ENSG00000230795	-6.22005	1.3945e-09	6.59087e-07	-0.726111
rs311458	80012_1_25017004	ENSG00000285823	6.22003	1.39463e-09	6.59121e-07	0.528624
rs6700520	80013_1_25017053	ENSG00000285823	6.22003	1.39463e-09	6.59121e-07	0.528624
rs10903124	80014_1_25017579	ENSG00000285823	6.22003	1.39463e-09	6.59121e-07	0.528624
rs10903125	80015_1_25017631	ENSG00000285823	6.22003	1.39463e-09	6.59121e-07	0.528624
rs10903126	80016_1_25017664	ENSG00000285823	6.22003	1.39463e-09	6.59121e-07	0.528624
rs10903127	80017_1_25017705	ENSG00000285823	6.22003	1.39463e-09	6.59121e-07	0.528624
rs11249241	80018_1_25017774	ENSG00000285823	6.22003	1.39463e-09	6.59121e-07	0.528624
rs11249242	80021_1_25018519	ENSG00000285823	6.22003	1.39463e-09	6.59121e-07	0.528624
rs151337032	5646818_11_62850814	ENSG00000168000	6.21998	1.39503e-09	6.59305e-07	1.6649
rs62480984	4099215_7_134983082	ENSG00000287733	6.21997	1.39513e-09	6.5935e-07	0.481997
rs2647083	3247810_6_32711945	ENSG00000179344	-6.21996	1.39523e-09	6.59393e-07	-0.445723
rs6574209	6765335_14_75190845	ENSG00000119684	-6.21986	1.39599e-09	6.5975e-07	-0.433276
rs71542454	3245928_6_32663669	ENSG00000237541	-6.21984	1.39617e-09	6.59827e-07	-0.508545
rs71542455	3245930_6_32663672	ENSG00000237541	-6.21984	1.39617e-09	6.59827e-07	-0.508545
rs8038101	6952944_15_51467949	ENSG00000259678	-6.21983	1.39623e-09	6.59852e-07	-0.433383
rs62048414	7346873_16_85028924	ENSG00000135709	6.21983	1.39627e-09	6.59866e-07	0.506865
rs57552134	7591055_17_82037740	ENSG00000169738	6.21979	1.39662e-09	6.60026e-07	0.643753
rs12291853	5486947_11_9353830	ENSG00000166478	6.21978	1.39666e-09	6.60035e-07	0.999328
rs2545200	7914453_19_20850371	ENSG00000105750	6.21978	1.39666e-09	6.60035e-07	0.704991
rs2545201	7914454_19_20850410	ENSG00000105750	6.21978	1.39666e-09	6.60035e-07	0.704991
rs2545202	7914455_19_20850411	ENSG00000105750	6.21978	1.39666e-09	6.60035e-07	0.704991
rs7974117	6207267_12_113370100	ENSG00000139410	6.21977	1.39675e-09	6.60065e-07	0.924899
rs12824200	6207271_12_113371457	ENSG00000139410	6.21977	1.39675e-09	6.60065e-07	0.924899
rs71465902	6207277_12_113376208	ENSG00000139410	6.21977	1.39675e-09	6.60065e-07	0.924899
rs9616395	8472474_22_49924155	ENSG00000184164	-6.21973	1.39709e-09	6.6022e-07	-0.559773
rs11090920	8472500_22_49926457	ENSG00000184164	-6.21973	1.39709e-09	6.6022e-07	-0.559773
rs7171163	6936414_15_45344197	ENSG00000171763	6.2197	1.3973e-09	6.60314e-07	0.480704
rs28407426	351571_1_149099606	ENSG00000178104	6.21969	1.39742e-09	6.60366e-07	0.446244
rs56205903	7122002_16_3495364	ENSG00000167984	6.21968	1.39749e-09	6.60397e-07	0.818305
rs59411358	133479_1_46337556	ENSG00000117480	6.2196	1.3981e-09	6.60684e-07	0.639739
rs72926247	3457435_6_99514101	ENSG00000228506	-6.21952	1.39873e-09	6.60975e-07	-0.608489
rs34082171	2335455_4_118359942	ENSG00000269893	-6.2195	1.3989e-09	6.61054e-07	-0.518479
rs7666297	2415568_4_143999005	ENSG00000197465	6.2195	1.39894e-09	6.61071e-07	0.476279
rs9922910	7324564_16_81093057	ENSG00000260643	-6.21945	1.39934e-09	6.61255e-07	-0.713042
rs35733741	7213488_16_30934566	ENSG00000103510	-6.21944	1.39943e-09	6.61287e-07	-0.438526
rs12917722	7213493_16_30937076	ENSG00000103510	-6.21944	1.39943e-09	6.61287e-07	-0.438526
rs13336347	7213497_16_30940245	ENSG00000103510	-6.21944	1.39943e-09	6.61287e-07	-0.438526
rs55776319	6761731_14_73806802	ENSG00000156050	6.21942	1.39959e-09	6.61357e-07	0.461
rs58330502	3907977_7_65931737	ENSG00000272693	6.21938	1.39989e-09	6.61497e-07	0.667791
rs2075006	3801294_7_30754169	ENSG00000254959	-6.21937	1.39996e-09	6.61527e-07	-0.446929
rs73403312	4005462_7_100426530	ENSG00000272752	6.21933	1.4003e-09	6.61683e-07	0.566113
rs7542510	352628_1_150306392	ENSG00000285184	-6.21931	1.40045e-09	6.61745e-07	-0.522957
rs34391279	352646_1_150309361	ENSG00000285184	-6.21931	1.40045e-09	6.61745e-07	-0.522957
rs12126958	352671_1_150317171	ENSG00000285184	-6.21931	1.40045e-09	6.61745e-07	-0.522957
rs6502674	7434074_17_18873584	ENSG00000141127	-6.2193	1.4005e-09	6.61762e-07	-0.470983
rs2158100	7434192_17_18908166	ENSG00000141127	6.2193	1.4005e-09	6.61762e-07	0.470983
rs2784048	5008929_9_136788476	ENSG00000272896	-6.21927	1.40076e-09	6.61867e-07	-0.503438
rs2811786	5008930_9_136788772	ENSG00000272896	-6.21927	1.40076e-09	6.61867e-07	-0.503438
rs2784047	5008931_9_136789140	ENSG00000272896	-6.21927	1.40076e-09	6.61867e-07	-0.503438
rs2498194	5008932_9_136789545	ENSG00000272896	-6.21927	1.40076e-09	6.61867e-07	-0.503438
rs2498195	5008933_9_136789969	ENSG00000272896	-6.21927	1.40076e-09	6.61867e-07	-0.503438
rs7043415	4664476_9_4490018	ENSG00000107249	6.21924	1.40097e-09	6.61963e-07	0.488954
rs9344707	3422327_6_87380720	ENSG00000111850	6.21921	1.40127e-09	6.62101e-07	0.713894
rs12226463	5452372_11_781076	ENSG00000177697	6.21918	1.40149e-09	6.62194e-07	0.475442
rs11246310	5452377_11_782563	ENSG00000177697	6.21918	1.40149e-09	6.62194e-07	0.475442
rs1230091	7486832_17_45391698	ENSG00000214425	6.2191	1.40211e-09	6.62472e-07	0.512104
rs1237651	7486833_17_45391748	ENSG00000214425	6.2191	1.40211e-09	6.62472e-07	0.512104
rs1230092	7486834_17_45391918	ENSG00000214425	6.2191	1.40211e-09	6.62472e-07	0.512104
rs1230093	7486835_17_45392231	ENSG00000214425	6.2191	1.40211e-09	6.62472e-07	0.512104
rs1230094	7486836_17_45392790	ENSG00000214425	6.2191	1.40211e-09	6.62472e-07	0.512104
rs146469548	5328078_10_95651115	ENSG00000138185	6.21907	1.40236e-09	6.62588e-07	0.937139
rs35430374	319216_1_111201906	ENSG00000134255	-6.21895	1.40332e-09	6.63036e-07	-0.629441
rs12386841	4359618_8_48470148	ENSG00000253140	-6.21894	1.40339e-09	6.63057e-07	-0.502656
rs10104817	4359619_8_48471298	ENSG00000253140	-6.21894	1.40339e-09	6.63057e-07	-0.502656
rs7013462	4359621_8_48473025	ENSG00000253140	-6.21894	1.40339e-09	6.63057e-07	-0.502656
rs7014106	4359623_8_48473470	ENSG00000253140	-6.21894	1.40339e-09	6.63057e-07	-0.502656
rs6816002	2433657_4_151668287	ENSG00000059691	6.21894	1.4034e-09	6.63057e-07	0.471937
rs3805146	2142869_4_55436985	ENSG00000128039	6.21894	1.40342e-09	6.63057e-07	0.456464
rs13106406	2143272_4_55542319	ENSG00000128039	6.21894	1.40342e-09	6.63057e-07	0.456464
rs13134752	2143273_4_55542344	ENSG00000128039	6.21894	1.40342e-09	6.63057e-07	0.456464
rs365033	7914014_19_20803721	ENSG00000105750	6.21892	1.40361e-09	6.63137e-07	0.702031
rs397742	7914015_19_20803724	ENSG00000105750	6.21892	1.40361e-09	6.63137e-07	0.702031
rs626458	7914213_19_20826164	ENSG00000105750	6.21892	1.40361e-09	6.63137e-07	0.702031
rs3117189	3238664_6_32066167	ENSG00000179344	-6.2189	1.40376e-09	6.63201e-07	-0.674567
rs9368501	3208005_6_27327303	ENSG00000124613	6.21887	1.40399e-09	6.63309e-07	0.434001
rs10998270	5245163_10_68548358	ENSG00000138346	6.21885	1.40413e-09	6.63372e-07	0.543342
rs162977	3621042_6_155328521	ENSG00000029639	-6.21882	1.40436e-09	6.63473e-07	-0.448482
rs75827652	665490_2_3524018	ENSG00000287126	6.21882	1.40439e-09	6.63485e-07	0.58621
rs4555585	2472147_4_163508722	ENSG00000273449	-6.21881	1.40447e-09	6.63508e-07	-0.491865
rs7675209	2472157_4_163510953	ENSG00000273449	-6.21881	1.40447e-09	6.63508e-07	-0.491865
rs2320616	2472171_4_163516099	ENSG00000273449	-6.21881	1.40447e-09	6.63508e-07	-0.491865
rs719307	2472239_4_163541635	ENSG00000273449	-6.21881	1.40447e-09	6.63508e-07	-0.491865
rs28746963	3246820_6_32685302	ENSG00000196735	-6.2188	1.40459e-09	6.63555e-07	-0.495387
rs28746964	3246821_6_32685306	ENSG00000196735	-6.2188	1.40459e-09	6.63555e-07	-0.495387
rs28746966	3246823_6_32685368	ENSG00000196735	-6.2188	1.40459e-09	6.63555e-07	-0.495387
rs10953685	4037041_7_111289166	ENSG00000184903	6.21876	1.4049e-09	6.63701e-07	0.456173
rs12679529	4239676_8_10945955	ENSG00000136573	6.21875	1.40493e-09	6.63711e-07	0.436074
rs12575943	5452717_11_896496	ENSG00000177697	6.21874	1.40502e-09	6.63748e-07	0.443299
rs12611227	7879131_19_10391064	ENSG00000065989	6.21874	1.40506e-09	6.63756e-07	0.461504
rs11878501	7879133_19_10391898	ENSG00000065989	6.21874	1.40506e-09	6.63756e-07	0.461504
rs34266232	7879135_19_10392292	ENSG00000065989	6.21874	1.40506e-09	6.63756e-07	0.461504
rs4339452	3290991_6_45275909	ENSG00000196284	6.2187	1.40538e-09	6.63903e-07	0.657668
rs1081732	6042800_12_55754507	ENSG00000135437	6.21868	1.40556e-09	6.63968e-07	0.771551
rs2694012	6042808_12_55764608	ENSG00000135437	6.21868	1.40556e-09	6.63968e-07	0.771551
rs772262	6042815_12_55769950	ENSG00000135437	6.21868	1.40556e-09	6.63968e-07	0.771551
rs772263	6042816_12_55770508	ENSG00000135437	6.21868	1.40556e-09	6.63968e-07	0.771551
rs10876854	6042891_12_55827055	ENSG00000135437	-6.21868	1.40556e-09	6.63968e-07	-0.771551
rs7965333	6042895_12_55831500	ENSG00000135437	-6.21868	1.40556e-09	6.63968e-07	-0.771551
rs71443635	5906995_12_11078741	ENSG00000231887	-6.21867	1.40559e-09	6.63979e-07	-0.645253
rs2071069	5892720_12_6869846	ENSG00000111671	6.21867	1.40562e-09	6.63991e-07	0.487476
rs9651184	352959_1_150410805	ENSG00000285184	-6.21858	1.40633e-09	6.64322e-07	-0.523437
rs141768598	7914380_19_20843530	ENSG00000105750	6.21853	1.40675e-09	6.6451e-07	0.704863
rs147055209	7914381_19_20843532	ENSG00000105750	6.21853	1.40675e-09	6.6451e-07	0.704863
rs138400676	7914382_19_20843574	ENSG00000105750	6.21853	1.40675e-09	6.6451e-07	0.704863
rs13056783	8472186_22_49865504	ENSG00000184164	6.21847	1.40719e-09	6.64713e-07	0.544452
rs9271993	3244562_6_32629990	ENSG00000196126	6.21838	1.40793e-09	6.65055e-07	0.989007
rs9271994	3244563_6_32629992	ENSG00000196126	6.21838	1.40793e-09	6.65055e-07	0.989007
rs1412692918	3244564_6_32629997	ENSG00000196126	6.21838	1.40793e-09	6.65055e-07	0.989007
rs9426891	360838_1_153741942	ENSG00000189171	6.21837	1.40805e-09	6.65107e-07	0.449355
rs62067112	7368818_16_89684960	ENSG00000185324	6.21835	1.40816e-09	6.65138e-07	0.630312
rs58374338	7368845_16_89689661	ENSG00000185324	6.21835	1.40816e-09	6.65138e-07	0.630312
rs61665209	7368846_16_89689763	ENSG00000185324	6.21835	1.40816e-09	6.65138e-07	0.630312
rs62068362	7368847_16_89689777	ENSG00000185324	6.21835	1.40816e-09	6.65138e-07	0.630312
rs457708	7368817_16_89684919	ENSG00000185324	-6.21835	1.40816e-09	6.65138e-07	-0.630312
rs12753643	388035_1_163371997	ENSG00000232995	-6.21835	1.40821e-09	6.6516e-07	-0.539371
rs1180588	7175289_16_15701191	ENSG00000072864	6.21832	1.40841e-09	6.65253e-07	0.451544
rs188488	2698767_5_36992888	ENSG00000285967	6.21832	1.40846e-09	6.65272e-07	0.445859
rs12212951	3243596_6_32613456	ENSG00000196126	-6.21831	1.40852e-09	6.65298e-07	-0.610349
rs12220980	5275881_10_79472691	ENSG00000272447	6.2183	1.40862e-09	6.65339e-07	0.667686
rs117159737	4982031_9_129791911	ENSG00000136816	6.2183	1.40863e-09	6.65342e-07	0.723597
rs2302136	6762167_14_73909253	ENSG00000140043	6.21824	1.40908e-09	6.65518e-07	0.42654
rs17782263	6762171_14_73910959	ENSG00000140043	6.21824	1.40908e-09	6.65518e-07	0.42654
rs7156351	6762184_14_73914287	ENSG00000140043	6.21824	1.40908e-09	6.65518e-07	0.42654
rs11626866	6762189_14_73916777	ENSG00000140043	6.21824	1.40908e-09	6.65518e-07	0.42654
rs17182680	6762191_14_73917323	ENSG00000140043	6.21824	1.40908e-09	6.65518e-07	0.42654
rs8017051	6762193_14_73917801	ENSG00000140043	6.21824	1.40908e-09	6.65518e-07	0.42654
rs55940654	6762199_14_73918808	ENSG00000140043	6.21824	1.40908e-09	6.65518e-07	0.42654
rs56334127	6762200_14_73918919	ENSG00000140043	6.21824	1.40908e-09	6.65518e-07	0.42654
rs758244	6762208_14_73921464	ENSG00000140043	6.21824	1.40908e-09	6.65518e-07	0.42654
rs11620776	6762215_14_73922515	ENSG00000140043	6.21824	1.40908e-09	6.65518e-07	0.42654
rs12595712	7064517_15_89650455	ENSG00000166813	6.21817	1.40963e-09	6.65777e-07	0.476692
rs8177349	5839732_11_126283448	ENSG00000255062	-6.21816	1.40975e-09	6.65828e-07	-1.32505
rs878874666	5156604_10_39091887	ENSG00000099251	-6.21814	1.40988e-09	6.65884e-07	-0.444132
rs1853428	4871672_9_92806483	ENSG00000185963	6.21812	1.41007e-09	6.65973e-07	0.605763
rs2462655	3709119_7_6623118	ENSG00000155026	6.2181	1.41023e-09	6.66046e-07	0.424338
rs1294451973	3937671_7_75989107	ENSG00000189077	-6.21805	1.41064e-09	6.66236e-07	-0.433611
rs7982125	6383183_13_50036180	ENSG00000176124	-6.21802	1.41086e-09	6.66298e-07	-0.620758
rs61961304	6383202_13_50046340	ENSG00000176124	-6.21802	1.41086e-09	6.66298e-07	-0.620758
rs61961305	6383204_13_50047318	ENSG00000176124	-6.21802	1.41086e-09	6.66298e-07	-0.620758
rs61961323	6383222_13_50053012	ENSG00000176124	-6.21802	1.41086e-09	6.66298e-07	-0.620758
rs61961325	6383224_13_50053512	ENSG00000176124	-6.21802	1.41086e-09	6.66298e-07	-0.620758
rs2066566	6383235_13_50064443	ENSG00000176124	-6.21802	1.41086e-09	6.66298e-07	-0.620758
rs1323451	6383251_13_50072529	ENSG00000176124	-6.21802	1.41086e-09	6.66298e-07	-0.620758
rs17073724	6383254_13_50075362	ENSG00000176124	-6.21802	1.41086e-09	6.66298e-07	-0.620758
rs61961327	6383258_13_50079248	ENSG00000176124	-6.21802	1.41086e-09	6.66298e-07	-0.620758
rs7325993	6383264_13_50082661	ENSG00000176124	-6.21802	1.41086e-09	6.66298e-07	-0.620758
rs12100048	6383265_13_50083226	ENSG00000176124	-6.21802	1.41086e-09	6.66298e-07	-0.620758
rs61961328	6383270_13_50091661	ENSG00000176124	-6.21802	1.41086e-09	6.66298e-07	-0.620758
rs2567899	7520431_17_58645268	ENSG00000108375	6.21802	1.4109e-09	6.66311e-07	0.65031
rs10902675	81416_1_25793826	ENSG00000182749	6.21801	1.41095e-09	6.6633e-07	0.4383
rs28371253	3246880_6_32686480	ENSG00000179344	-6.218	1.41104e-09	6.66348e-07	-0.79725
rs10190751	1228717_2_201141373	ENSG00000226312	-6.21799	1.41114e-09	6.66348e-07	-0.543921
rs56160734	1228720_2_201142137	ENSG00000226312	-6.21799	1.41114e-09	6.66348e-07	-0.543921
rs56230518	1228721_2_201142290	ENSG00000226312	-6.21799	1.41114e-09	6.66348e-07	-0.543921
rs4487072	1228725_2_201143575	ENSG00000226312	-6.21799	1.41114e-09	6.66348e-07	-0.543921
rs1981726	1228727_2_201143977	ENSG00000226312	-6.21799	1.41114e-09	6.66348e-07	-0.543921
rs7573529	1228729_2_201145903	ENSG00000226312	-6.21799	1.41114e-09	6.66348e-07	-0.543921
rs13413075	1228732_2_201147640	ENSG00000226312	-6.21799	1.41114e-09	6.66348e-07	-0.543921
rs12104442	1228736_2_201149233	ENSG00000226312	-6.21799	1.41114e-09	6.66348e-07	-0.543921
rs12721505	1228737_2_201149515	ENSG00000226312	-6.21799	1.41114e-09	6.66348e-07	-0.543921
rs7571899	1228739_2_201150305	ENSG00000226312	-6.21799	1.41114e-09	6.66348e-07	-0.543921
rs7585993	1228740_2_201150391	ENSG00000226312	-6.21799	1.41114e-09	6.66348e-07	-0.543921
rs61289882	1228741_2_201150527	ENSG00000226312	-6.21799	1.41114e-09	6.66348e-07	-0.543921
rs68044560	1228747_2_201152357	ENSG00000226312	-6.21799	1.41114e-09	6.66348e-07	-0.543921
rs56863085	1228750_2_201152924	ENSG00000226312	-6.21799	1.41114e-09	6.66348e-07	-0.543921
rs59743803	1228751_2_201152951	ENSG00000226312	-6.21799	1.41114e-09	6.66348e-07	-0.543921
rs719125	1228754_2_201153137	ENSG00000226312	-6.21799	1.41114e-09	6.66348e-07	-0.543921
rs56009967	1228755_2_201154371	ENSG00000226312	-6.21799	1.41114e-09	6.66348e-07	-0.543921
rs56161269	1228756_2_201154487	ENSG00000226312	-6.21799	1.41114e-09	6.66348e-07	-0.543921
rs2041766	1228760_2_201156772	ENSG00000226312	-6.21799	1.41114e-09	6.66348e-07	-0.543921
rs4482462	1228761_2_201157024	ENSG00000226312	-6.21799	1.41114e-09	6.66348e-07	-0.543921
rs175078	6765082_14_75043883	ENSG00000119684	-6.21798	1.41117e-09	6.66356e-07	-0.440359
rs149219	6765084_14_75044077	ENSG00000119684	-6.21798	1.41117e-09	6.66356e-07	-0.440359
rs17205998	3246748_6_32684273	ENSG00000196735	-6.21793	1.41163e-09	6.66563e-07	-0.498864
rs17206005	3246749_6_32684292	ENSG00000196735	-6.21793	1.41163e-09	6.66563e-07	-0.498864
rs17206012	3246750_6_32684300	ENSG00000196735	-6.21793	1.41163e-09	6.66563e-07	-0.498864
rs34968526	7954012_19_34659075	ENSG00000279329	-6.21792	1.41167e-09	6.66579e-07	-0.506113
rs35567463	3246033_6_32666193	ENSG00000232629	-6.21791	1.41173e-09	6.66601e-07	-0.561462
rs2744568	3198543_6_24483051	ENSG00000112294	-6.21785	1.41224e-09	6.66839e-07	-0.424224
rs34591460	3684245_7_963676	ENSG00000229043	-6.21783	1.41238e-09	6.66902e-07	-0.538984
rs1852107	3903609_7_64384089	ENSG00000234444	6.21783	1.4124e-09	6.66904e-07	0.506216
rs1852108	3903611_7_64384713	ENSG00000234444	6.21783	1.4124e-09	6.66904e-07	0.506216
rs11237360	5686634_11_78022955	ENSG00000159063	-6.21778	1.41281e-09	6.67071e-07	-0.458867
rs11237361	5686635_11_78022961	ENSG00000159063	-6.21778	1.41281e-09	6.67071e-07	-0.458867
rs10793269	5686638_11_78023729	ENSG00000159063	-6.21778	1.41281e-09	6.67071e-07	-0.458867
rs7358299	5686645_11_78024800	ENSG00000159063	-6.21778	1.41281e-09	6.67071e-07	-0.458867
rs7358295	5686646_11_78024843	ENSG00000159063	-6.21778	1.41281e-09	6.67071e-07	-0.458867
rs35841390	5686650_11_78026117	ENSG00000159063	-6.21778	1.41281e-09	6.67071e-07	-0.458867
rs10793271	5686656_11_78026839	ENSG00000159063	-6.21778	1.41281e-09	6.67071e-07	-0.458867
rs12790412	5686666_11_78028182	ENSG00000159063	-6.21778	1.41281e-09	6.67071e-07	-0.458867
rs1902592	6953196_15_51589783	ENSG00000259678	-6.21775	1.41302e-09	6.67163e-07	-0.440458
rs4718479	3912538_7_67206781	ENSG00000198874	6.21773	1.41323e-09	6.6726e-07	0.506731
rs435760	3220266_6_29935172	ENSG00000204623	6.21772	1.41332e-09	6.67273e-07	0.397317
rs2517736	3220332_6_29936728	ENSG00000204623	6.21772	1.41332e-09	6.67273e-07	0.397317
rs2524000	3220333_6_29936751	ENSG00000204623	6.21772	1.41332e-09	6.67273e-07	0.397317
rs443674	3220335_6_29937060	ENSG00000204623	6.21772	1.41332e-09	6.67273e-07	0.397317
rs9259991	3220346_6_29937324	ENSG00000204623	6.21772	1.41332e-09	6.67273e-07	0.397317
rs9259992	3220348_6_29937344	ENSG00000204623	6.21772	1.41332e-09	6.67273e-07	0.397317
rs400956	3220353_6_29937465	ENSG00000204623	6.21772	1.41332e-09	6.67273e-07	0.397317
rs433128	3220365_6_29937789	ENSG00000204623	6.21772	1.41332e-09	6.67273e-07	0.397317
rs9260010	3220374_6_29938027	ENSG00000204623	6.21772	1.41332e-09	6.67273e-07	0.397317
rs6002409	8437301_22_41573369	ENSG00000100417	-6.21761	1.41417e-09	6.67669e-07	-0.555052
rs35158227	3220578_6_29942222	ENSG00000230795	-6.21761	1.41422e-09	6.6769e-07	-0.74393
rs7806830	4143621_7_149876888	ENSG00000171130	6.2176	1.41426e-09	6.67701e-07	0.449247
rs10241201	4143623_7_149877179	ENSG00000171130	6.2176	1.41426e-09	6.67701e-07	0.449247
rs7624455	1571925_3_67519279	ENSG00000172340	6.2176	1.41431e-09	6.67722e-07	0.474282
rs1129094	1825991_3_156541559	ENSG00000169282	6.21742	1.41578e-09	6.68411e-07	0.449406
rs671828	5686879_11_78083074	ENSG00000246174	6.21737	1.41617e-09	6.68592e-07	0.518902
rs1034246	3284625_6_43100632	ENSG00000124587	6.21732	1.41654e-09	6.68766e-07	0.513883
rs138601521	3235891_6_31427164	ENSG00000272221	-6.21731	1.41663e-09	6.68801e-07	-0.774595
rs6503369	7481973_17_43386453	ENSG00000198496	-6.21728	1.41685e-09	6.689e-07	-0.495278
rs6699542	131550_1_45301437	ENSG00000280670	-6.21728	1.41691e-09	6.68928e-07	-0.547693
rs512421	5654036_11_66217697	ENSG00000255320	6.21725	1.41712e-09	6.69014e-07	0.513731
rs560393	5654071_11_66238006	ENSG00000255320	6.21725	1.41712e-09	6.69014e-07	0.513731
rs573345	5654076_11_66241077	ENSG00000255320	6.21725	1.41712e-09	6.69014e-07	0.513731
rs73255289	2984164_5_139394718	ENSG00000228672	-6.21723	1.41726e-09	6.69079e-07	-0.659447
rs1610600	3216519_6_29731004	ENSG00000230795	6.21723	1.41731e-09	6.69101e-07	0.509072
rs6901983	3428153_6_89303579	ENSG00000111886	6.21722	1.41739e-09	6.69134e-07	0.440283
rs6825420	2051662_4_25325355	ENSG00000168228	-6.2172	1.41755e-09	6.69203e-07	-0.441579
rs3766492	593541_1_232991033	ENSG00000135778	6.21716	1.41789e-09	6.69363e-07	0.518325
rs591343	220297_1_78200003	ENSG00000162614	6.21713	1.4181e-09	6.69458e-07	0.586034
rs34413375	7434161_17_18898715	ENSG00000108448	-6.21711	1.41823e-09	6.69515e-07	-0.550767
rs60808965	4369640_8_51855186	ENSG00000228801	-6.2171	1.41836e-09	6.69573e-07	-0.510712
rs6910687	3246393_6_32671510	ENSG00000196735	6.21709	1.41842e-09	6.696e-07	0.580574
rs62086042	7541634_17_67971327	ENSG00000279880	-6.21709	1.41846e-09	6.69612e-07	-0.464674
rs2388565	5025724_10_3127558	ENSG00000107959	6.217	1.41915e-09	6.69936e-07	0.488176
rs6596720	2883046_5_107113233	ENSG00000184349	-6.21699	1.41924e-09	6.69971e-07	-0.47059
rs4631165	2883048_5_107114152	ENSG00000184349	-6.21699	1.41924e-09	6.69971e-07	-0.47059
rs2527885	4004680_7_99963243	ENSG00000213413	6.21691	1.41988e-09	6.70268e-07	0.433474
rs9274563	3246118_6_32667234	ENSG00000223534	-6.2169	1.41995e-09	6.70298e-07	-0.462178
rs61075345	7433901_17_18790964	ENSG00000108448	6.2169	1.41997e-09	6.70305e-07	0.618884
rs9409713	4876631_9_94261020	ENSG00000232063	-6.21689	1.42004e-09	6.70332e-07	-0.611572
rs4713590	3247052_6_32691625	ENSG00000196735	-6.2168	1.42078e-09	6.70681e-07	-0.42475
rs4638721	7927687_19_24303597	ENSG00000268362	6.21677	1.42102e-09	6.70791e-07	0.625712
rs1045548	5891589_12_6461800	ENSG00000139192	6.21673	1.42133e-09	6.70932e-07	0.472209
rs8016174	6734502_14_64903763	ENSG00000139998	-6.21661	1.42231e-09	6.7139e-07	-0.510135
rs12891652	6734503_14_64904085	ENSG00000139998	-6.21661	1.42231e-09	6.7139e-07	-0.510135
rs114559146	3235894_6_31427285	ENSG00000272221	-6.21658	1.42262e-09	6.7153e-07	-0.778794
rs2644184	7605472_18_2536979	ENSG00000101574	6.21657	1.42267e-09	6.71548e-07	0.449633
rs2677903	7605473_18_2537066	ENSG00000101574	6.21657	1.42267e-09	6.71548e-07	0.449633
rs76903743	1724422_3_121954575	ENSG00000145088	-6.21656	1.42277e-09	6.7159e-07	-0.496369
rs1347707	973964_2_108537241	ENSG00000214184	-6.21654	1.4229e-09	6.71633e-07	-0.450936
rs13419773	973966_2_108538239	ENSG00000214184	-6.21654	1.4229e-09	6.71633e-07	-0.450936
rs10194708	973989_2_108547265	ENSG00000214184	-6.21654	1.4229e-09	6.71633e-07	-0.450936
rs6747243	974019_2_108553598	ENSG00000214184	-6.21654	1.4229e-09	6.71633e-07	-0.450936
rs6737333	974028_2_108555426	ENSG00000214184	-6.21654	1.4229e-09	6.71633e-07	-0.450936
rs28699989	7032392_15_78930300	ENSG00000103811	-6.21643	1.42382e-09	6.72066e-07	-0.545783
rs435139	1939511_3_193630349	ENSG00000127249	-6.21642	1.4239e-09	6.72097e-07	-0.580203
rs166850	1939528_3_193637285	ENSG00000127249	-6.21642	1.4239e-09	6.72097e-07	-0.580203
rs11233474	5703781_11_83112925	ENSG00000255503	-6.21641	1.42396e-09	6.72123e-07	-0.620488
rs35453042	2759403_5_60844234	ENSG00000049167	6.2164	1.42406e-09	6.72166e-07	0.597695
rs3096684	3239553_6_32266568	ENSG00000223534	-6.21637	1.42428e-09	6.72263e-07	-0.499392
rs7254407	7848083_19_2452551	ENSG00000178297	6.21634	1.42451e-09	6.7237e-07	0.46807
rs11216880	5815675_11_118538821	ENSG00000118096	-6.21626	1.42524e-09	6.72704e-07	-0.620599
rs11216881	5815676_11_118538824	ENSG00000118096	-6.21626	1.42524e-09	6.72704e-07	-0.620599
rs7101585	5815677_11_118538868	ENSG00000118096	-6.21626	1.42524e-09	6.72704e-07	-0.620599
rs10741743	5514154_11_18326447	ENSG00000110768	6.21625	1.42528e-09	6.72719e-07	0.454458
rs4714679	3285296_6_43403826	ENSG00000287055	6.21624	1.42534e-09	6.72731e-07	0.438758
rs9357411	3285316_6_43412103	ENSG00000287055	6.21624	1.42534e-09	6.72731e-07	0.438758
rs9369410	3285321_6_43414580	ENSG00000287055	6.21624	1.42534e-09	6.72731e-07	0.438758
rs2396027	3285359_6_43422181	ENSG00000287055	6.21624	1.42534e-09	6.72731e-07	0.438758
rs798566	3691762_7_2711135	ENSG00000146535	6.2162	1.42569e-09	6.72897e-07	0.493218
rs7569819	1353017_2_241116101	ENSG00000115687	-6.2162	1.42571e-09	6.72898e-07	-0.839016
rs7569888	1353018_2_241116108	ENSG00000115687	-6.2162	1.42571e-09	6.72898e-07	-0.839016
rs2243660	4222661_8_6405785	ENSG00000147316	-6.21619	1.42575e-09	6.7291e-07	-0.518253
rs2243661	4222662_8_6405786	ENSG00000147316	-6.21619	1.42575e-09	6.7291e-07	-0.518253
rs7570646	1240927_2_206128409	ENSG00000231955	-6.21617	1.42596e-09	6.73006e-07	-0.443959
rs62022527	7048806_15_84988022	ENSG00000259295	6.21616	1.426e-09	6.73018e-07	0.491983
rs62022528	7048815_15_84992030	ENSG00000259295	6.21616	1.426e-09	6.73018e-07	0.491983
rs72846610	3217727_6_29814273	ENSG00000230795	-6.21615	1.4261e-09	6.73055e-07	-0.88495
rs79517832	3217728_6_29814337	ENSG00000230795	-6.21615	1.4261e-09	6.73055e-07	-0.88495
rs11966319	3231313_6_31261901	ENSG00000204531	6.21611	1.42643e-09	6.73209e-07	0.599189
rs6824963	2212178_4_76043626	ENSG00000169245	-6.2161	1.42655e-09	6.73255e-07	-0.448069
rs6850104	2212179_4_76043627	ENSG00000169245	-6.2161	1.42655e-09	6.73255e-07	-0.448069
rs6855257	2212180_4_76043635	ENSG00000169245	-6.2161	1.42655e-09	6.73255e-07	-0.448069
rs1868539	1794315_3_146080523	ENSG00000152952	-6.21609	1.4266e-09	6.73271e-07	-0.441497
rs9852725	1794316_3_146080683	ENSG00000152952	-6.21609	1.4266e-09	6.73271e-07	-0.441497
rs1794489	3246451_6_32673941	ENSG00000196735	-6.21606	1.42688e-09	6.73398e-07	-0.783901
rs9809741	1534418_3_56694360	ENSG00000180376	6.21604	1.42698e-09	6.73441e-07	0.732999
rs10901813	5412886_10_124741306	ENSG00000258539	-6.21604	1.427e-09	6.73449e-07	-0.506607
rs9271529	3244193_6_32622160	ENSG00000237541	6.21603	1.42712e-09	6.735e-07	0.508734
rs2185764	5078241_10_16439361	ENSG00000165983	6.21601	1.42722e-09	6.73545e-07	0.578353
rs556186	600188_1_234679138	ENSG00000230628	-6.216	1.42736e-09	6.73608e-07	-0.450035
rs78615639	881309_2_69772525	ENSG00000124380	6.21597	1.42757e-09	6.73703e-07	0.504976
rs8054205	7113291_16_943099	ENSG00000103227	6.21596	1.42766e-09	6.73742e-07	0.446963
rs116292317	7929278_19_27445013	ENSG00000267323	6.21592	1.42801e-09	6.73896e-07	0.626345
rs117458119	7929279_19_27445014	ENSG00000267323	6.21592	1.42801e-09	6.73896e-07	0.626345
rs116853473	7929280_19_27445016	ENSG00000267323	6.21592	1.42801e-09	6.73896e-07	0.626345
rs79897963	7434088_17_18879734	ENSG00000141127	-6.21588	1.42835e-09	6.74051e-07	-0.437124
rs75520042	7434089_17_18879739	ENSG00000141127	-6.21588	1.42835e-09	6.74051e-07	-0.437124
rs4067650	351558_1_149077782	ENSG00000269713	-6.21586	1.42846e-09	6.74097e-07	-1.04957
rs2809346	497513_1_200627089	ENSG00000118197	-6.21579	1.42907e-09	6.74379e-07	-0.442815
rs2809345	497514_1_200627135	ENSG00000118197	-6.21579	1.42907e-09	6.74379e-07	-0.442815
rs1754228	3939097_7_76625767	ENSG00000205485	-6.21578	1.42916e-09	6.74417e-07	-0.533455
rs210145	3254460_6_33579663	ENSG00000204188	-6.21577	1.42926e-09	6.74464e-07	-0.443163
rs12445470	7113335_16_947496	ENSG00000103227	6.21571	1.4297e-09	6.74663e-07	0.44053
rs12447329	7113336_16_947520	ENSG00000103227	6.21571	1.4297e-09	6.74663e-07	0.44053
rs6007580	8451677_22_45304633	ENSG00000128408	-6.21567	1.43001e-09	6.74806e-07	-0.50601
rs11250150	4242313_8_11589128	ENSG00000269954	6.21566	1.43009e-09	6.74824e-07	0.4335
rs11250151	4242316_8_11589171	ENSG00000269954	6.21566	1.43009e-09	6.74824e-07	0.4335
rs11774572	4242317_8_11589291	ENSG00000269954	6.21566	1.43009e-09	6.74824e-07	0.4335
rs11778830	4242318_8_11589359	ENSG00000269954	6.21566	1.43009e-09	6.74824e-07	0.4335
rs17153498	4242319_8_11589446	ENSG00000269954	6.21566	1.43009e-09	6.74824e-07	0.4335
rs56051089	4242321_8_11589610	ENSG00000269954	6.21566	1.43009e-09	6.74824e-07	0.4335
rs9616751	8472059_22_49828588	ENSG00000184164	-6.21564	1.43025e-09	6.74895e-07	-0.546745
rs77225467	8012035_19_52639722	ENSG00000167766	-6.21555	1.43105e-09	6.75267e-07	-0.612043
rs12704977	4000371_7_98249359	ENSG00000006453	6.21548	1.43164e-09	6.75541e-07	0.45168
rs11083990	8001155_19_49924283	ENSG00000104951	-6.21547	1.43167e-09	6.75555e-07	-0.453322
rs62162757	929014_2_85429665	ENSG00000152291	6.21546	1.43179e-09	6.75608e-07	0.471344
rs75359783	8240739_21_13982167	ENSG00000224905	-6.21545	1.43189e-09	6.75648e-07	-0.5664
rs9271284	3243592_6_32613413	ENSG00000232629	6.21539	1.43235e-09	6.75858e-07	0.433349
rs9271285	3243593_6_32613416	ENSG00000232629	6.21539	1.43235e-09	6.75858e-07	0.433349
rs9271286	3243594_6_32613444	ENSG00000232629	6.21539	1.43235e-09	6.75858e-07	0.433349
rs12327820	7956254_19_35323481	ENSG00000126266	-6.21539	1.43236e-09	6.75858e-07	-0.689846
rs9272327	3245045_6_32636411	ENSG00000223534	-6.21538	1.43241e-09	6.75876e-07	-0.495675
rs11098499	2338243_4_119266456	ENSG00000138735	-6.21537	1.43251e-09	6.75922e-07	-0.494399
rs9494389	3563044_6_135794369	ENSG00000135541	-6.21535	1.43271e-09	6.7601e-07	-0.491987
rs389662	4960771_9_121315518	ENSG00000148175	6.21524	1.43361e-09	6.76433e-07	0.46482
rs7253132	7927117_19_24195395	ENSG00000268362	6.21522	1.43378e-09	6.76512e-07	0.45079
rs36043848	4241730_8_11452024	ENSG00000136573	6.2152	1.43388e-09	6.76551e-07	0.427959
rs12736155	3273_1_1673818	ENSG00000189339	6.21517	1.43418e-09	6.76689e-07	0.411518
rs61776786	3275_1_1674868	ENSG00000189339	6.21517	1.43418e-09	6.76689e-07	0.411518
rs58767719	1948209_3_195732301	ENSG00000242086	-6.21511	1.43462e-09	6.76892e-07	-0.506204
rs72829650	7489214_17_47434325	ENSG00000198933	-6.21509	1.43481e-09	6.76977e-07	-0.514922
rs640748	5556196_11_30229804	ENSG00000152219	-6.21497	1.43577e-09	6.77416e-07	-0.441954
rs560078	5556213_11_30235575	ENSG00000152219	-6.21497	1.43577e-09	6.77416e-07	-0.441954
rs7126848	5556217_11_30239668	ENSG00000152219	-6.21497	1.43577e-09	6.77416e-07	-0.441954
rs532667	5556223_11_30242108	ENSG00000152219	-6.21497	1.43577e-09	6.77416e-07	-0.441954
rs73891247	1950928_3_196469127	ENSG00000163961	-6.21495	1.43597e-09	6.77498e-07	-0.801897
rs113713328	1950943_3_196474596	ENSG00000163961	-6.21495	1.43597e-09	6.77498e-07	-0.801897
rs60280349	1950947_3_196475071	ENSG00000163961	-6.21495	1.43597e-09	6.77498e-07	-0.801897
rs112408725	1950950_3_196475637	ENSG00000163961	-6.21495	1.43597e-09	6.77498e-07	-0.801897
rs3093664	3237414_6_31576865	ENSG00000204516	-6.21489	1.43645e-09	6.77719e-07	-0.737034
rs111277056	7962479_19_37714367	ENSG00000198182	6.21486	1.43668e-09	6.77823e-07	0.572366
rs194369	2760294_5_61203358	ENSG00000049167	-6.21481	1.43711e-09	6.77998e-07	-0.445301
rs256372	2760305_5_61206183	ENSG00000049167	-6.21481	1.43711e-09	6.77998e-07	-0.445301
rs190947	2760314_5_61209988	ENSG00000049167	-6.21481	1.43711e-09	6.77998e-07	-0.445301
rs256377	2760319_5_61210447	ENSG00000049167	-6.21481	1.43711e-09	6.77998e-07	-0.445301
rs34634	2760348_5_61217739	ENSG00000049167	-6.21481	1.43711e-09	6.77998e-07	-0.445301
rs581318	2760351_5_61219967	ENSG00000049167	-6.21481	1.43711e-09	6.77998e-07	-0.445301
rs589794	2760353_5_61220292	ENSG00000049167	-6.21481	1.43711e-09	6.77998e-07	-0.445301
rs702565	2760355_5_61221243	ENSG00000049167	-6.21481	1.43711e-09	6.77998e-07	-0.445301
rs745155	1323876_2_233478157	ENSG00000085982	6.21481	1.43716e-09	6.78017e-07	0.478494
rs1796215	3909911_7_66599890	ENSG00000272693	6.2148	1.4372e-09	6.78035e-07	0.752719
rs201463422	3904058_7_64502365	ENSG00000271550	-6.21479	1.43726e-09	6.7806e-07	-0.529869
rs36014219	3243791_6_32616517	ENSG00000196735	6.21479	1.43728e-09	6.7806e-07	0.694609
rs35540199	3243793_6_32616529	ENSG00000196735	6.21479	1.43728e-09	6.7806e-07	0.694609
rs5750789	8432954_22_39329275	ENSG00000100311	-6.21478	1.43733e-09	6.78065e-07	-0.567469
rs5757622	8432968_22_39332856	ENSG00000100311	-6.21478	1.43733e-09	6.78065e-07	-0.567469
rs28591484	8432970_22_39333244	ENSG00000100311	-6.21478	1.43733e-09	6.78065e-07	-0.567469
rs62228404	8432983_22_39334790	ENSG00000100311	-6.21478	1.43733e-09	6.78065e-07	-0.567469
rs62228405	8432984_22_39334902	ENSG00000100311	-6.21478	1.43733e-09	6.78065e-07	-0.567469
rs12627838	8433007_22_39337516	ENSG00000100311	-6.21478	1.43733e-09	6.78065e-07	-0.567469
rs9270662	3242802_6_32598312	ENSG00000179344	-6.21469	1.43813e-09	6.7841e-07	-0.555568
rs9270665	3242808_6_32598455	ENSG00000179344	-6.21469	1.43813e-09	6.7841e-07	-0.555568
rs4599680	3242812_6_32598517	ENSG00000179344	-6.21469	1.43813e-09	6.7841e-07	-0.555568
rs3957140	3242819_6_32598720	ENSG00000179344	-6.21469	1.43813e-09	6.7841e-07	-0.555568
rs9271352	3243770_6_32616161	ENSG00000179344	-6.21469	1.43813e-09	6.7841e-07	-0.555568
rs9271541	3244205_6_32622293	ENSG00000179344	-6.21469	1.43813e-09	6.7841e-07	-0.555568
rs2395224	3244242_6_32622705	ENSG00000179344	-6.21469	1.43813e-09	6.7841e-07	-0.555568
rs3129763	3244275_6_32623148	ENSG00000179344	-6.21469	1.43813e-09	6.7841e-07	-0.555568
rs4747038	5252294_10_70487785	ENSG00000107719	-6.21467	1.43824e-09	6.78461e-07	-1.08439
rs35353277	1596266_3_75519460	ENSG00000244026	-6.21457	1.4391e-09	6.78862e-07	-0.479522
rs9268926	3241895_6_32465290	ENSG00000229391	6.21453	1.43942e-09	6.79009e-07	0.549549
rs8045830	7160283_16_11242334	ENSG00000175643	-6.21449	1.43975e-09	6.79161e-07	-0.443137
rs10466113	5430762_10_129503119	ENSG00000170430	6.21446	1.44003e-09	6.79291e-07	0.465014
rs1445294	605003_1_236317504	ENSG00000186197	-6.21445	1.44014e-09	6.79339e-07	-0.45946
rs10993456	4878827_9_95021348	ENSG00000148120	6.21444	1.44017e-09	6.79349e-07	0.83985
rs13168323	2814554_5_82034717	ENSG00000205464	-6.21442	1.44032e-09	6.79415e-07	-0.4634
rs141441306	5646923_11_62910318	ENSG00000168000	6.21441	1.44044e-09	6.79468e-07	1.72898
rs264232	7636367_18_10974825	ENSG00000154864	6.21438	1.44067e-09	6.79574e-07	0.442724
rs2983823	5277009_10_79758480	ENSG00000225484	6.21433	1.44108e-09	6.79766e-07	0.544002
rs4805687	7931090_19_27853130	ENSG00000281468	6.21427	1.44158e-09	6.79998e-07	0.457056
rs7980024	6046966_12_58046931	ENSG00000166896	6.21427	1.4416e-09	6.79998e-07	0.487165
rs7979813	6046967_12_58046993	ENSG00000166896	6.21427	1.4416e-09	6.79998e-07	0.487165
rs13193645	3244493_6_32628547	ENSG00000232629	-6.21426	1.44167e-09	6.80027e-07	-0.582704
rs1880644	3911274_7_66985379	ENSG00000273142	-6.2142	1.44216e-09	6.80249e-07	-0.80181
rs35876551	3911276_7_66986435	ENSG00000273142	-6.2142	1.44216e-09	6.80249e-07	-0.80181
rs75260415	3911277_7_66986532	ENSG00000273142	-6.2142	1.44216e-09	6.80249e-07	-0.80181
rs111641428	7727114_18_49044274	ENSG00000271982	6.21411	1.44291e-09	6.80453e-07	1.26197
rs113196744	7727119_18_49044586	ENSG00000271982	6.21411	1.44291e-09	6.80453e-07	1.26197
rs80191921	7727126_18_49046877	ENSG00000271982	6.21411	1.44291e-09	6.80453e-07	1.26197
rs77442283	7727129_18_49047967	ENSG00000271982	6.21411	1.44291e-09	6.80453e-07	1.26197
rs112076730	7727134_18_49050386	ENSG00000271982	6.21411	1.44291e-09	6.80453e-07	1.26197
rs78606202	7727143_18_49055297	ENSG00000271982	6.21411	1.44291e-09	6.80453e-07	1.26197
rs117165662	7727145_18_49055434	ENSG00000271982	6.21411	1.44291e-09	6.80453e-07	1.26197
rs79127029	7727149_18_49056550	ENSG00000271982	6.21411	1.44291e-09	6.80453e-07	1.26197
rs75072936	7727151_18_49057109	ENSG00000271982	6.21411	1.44291e-09	6.80453e-07	1.26197
rs79889389	7727155_18_49058622	ENSG00000271982	6.21411	1.44291e-09	6.80453e-07	1.26197
rs112216661	7727178_18_49071545	ENSG00000271982	6.21411	1.44291e-09	6.80453e-07	1.26197
rs113534683	7727182_18_49074575	ENSG00000271982	6.21411	1.44291e-09	6.80453e-07	1.26197
rs79127862	7727187_18_49077054	ENSG00000271982	6.21411	1.44291e-09	6.80453e-07	1.26197
rs75594797	7727192_18_49078552	ENSG00000271982	6.21411	1.44291e-09	6.80453e-07	1.26197
rs74849242	7727213_18_49083376	ENSG00000271982	6.21411	1.44291e-09	6.80453e-07	1.26197
rs4490063	7727215_18_49085086	ENSG00000271982	6.21411	1.44291e-09	6.80453e-07	1.26197
rs80065589	7727218_18_49085492	ENSG00000271982	6.21411	1.44291e-09	6.80453e-07	1.26197
rs112237247	7727224_18_49088291	ENSG00000271982	6.21411	1.44291e-09	6.80453e-07	1.26197
rs80226459	7727225_18_49090464	ENSG00000271982	6.21411	1.44291e-09	6.80453e-07	1.26197
rs76101044	7727228_18_49090784	ENSG00000271982	6.21411	1.44291e-09	6.80453e-07	1.26197
rs112787459	7727230_18_49091320	ENSG00000271982	6.21411	1.44291e-09	6.80453e-07	1.26197
rs114057396	7727237_18_49094376	ENSG00000271982	6.21411	1.44291e-09	6.80453e-07	1.26197
rs77050608	7727242_18_49096356	ENSG00000271982	6.21411	1.44291e-09	6.80453e-07	1.26197
rs78822067	7727247_18_49099503	ENSG00000271982	6.21411	1.44291e-09	6.80453e-07	1.26197
rs113216513	7727254_18_49101800	ENSG00000271982	6.21411	1.44291e-09	6.80453e-07	1.26197
rs111997901	7727273_18_49108072	ENSG00000271982	6.21411	1.44291e-09	6.80453e-07	1.26197
rs111732211	7727285_18_49113450	ENSG00000271982	6.21411	1.44291e-09	6.80453e-07	1.26197
rs76536296	7727311_18_49127053	ENSG00000271982	6.21411	1.44291e-09	6.80453e-07	1.26197
rs78573543	7727319_18_49130256	ENSG00000271982	6.21411	1.44291e-09	6.80453e-07	1.26197
rs74507239	7727322_18_49131139	ENSG00000271982	6.21411	1.44291e-09	6.80453e-07	1.26197
rs118033114	7727326_18_49132331	ENSG00000271982	6.21411	1.44291e-09	6.80453e-07	1.26197
rs112256304	7727341_18_49141918	ENSG00000271982	6.21411	1.44291e-09	6.80453e-07	1.26197
rs117829762	7727351_18_49145941	ENSG00000271982	6.21411	1.44291e-09	6.80453e-07	1.26197
rs118051171	7727395_18_49162179	ENSG00000271982	6.21411	1.44291e-09	6.80453e-07	1.26197
rs576421719	7727406_18_49168225	ENSG00000271982	6.21411	1.44291e-09	6.80453e-07	1.26197
rs117983383	7727450_18_49188605	ENSG00000271982	6.21411	1.44291e-09	6.80453e-07	1.26197
rs146018080	7727492_18_49204857	ENSG00000271982	6.21411	1.44291e-09	6.80453e-07	1.26197
rs78861129	7727591_18_49249762	ENSG00000271982	6.21411	1.44291e-09	6.80453e-07	1.26197
rs117503070	7728190_18_49442950	ENSG00000271982	6.21411	1.44291e-09	6.80453e-07	1.26197
rs118002698	7728224_18_49450187	ENSG00000271982	6.21411	1.44291e-09	6.80453e-07	1.26197
rs78924770	7728270_18_49461564	ENSG00000271982	6.21411	1.44291e-09	6.80453e-07	1.26197
rs1295494	7727236_18_49093840	ENSG00000271982	-6.21411	1.44291e-09	6.80453e-07	-1.26197
rs75869042	4892228_9_100341520	ENSG00000119509	6.2141	1.44299e-09	6.80484e-07	0.474958
rs7683657	2212163_4_76041490	ENSG00000169245	-6.21407	1.44323e-09	6.80587e-07	-0.447735
rs10467924	6952998_15_51495382	ENSG00000259678	-6.21407	1.44323e-09	6.80587e-07	-0.440223
rs8035135	6953147_15_51573137	ENSG00000259678	-6.21407	1.44323e-09	6.80587e-07	-0.440223
rs34226219	4328835_8_33512743	ENSG00000272338	-6.21394	1.44432e-09	6.811e-07	-0.456363
rs6045580	8102835_20_18751851	ENSG00000284776	-6.21394	1.44435e-09	6.811e-07	-0.604006
rs13015862	1092938_2_151338976	ENSG00000184898	-6.21393	1.44437e-09	6.811e-07	-0.433677
rs7574228	1092945_2_151340740	ENSG00000184898	-6.21393	1.44437e-09	6.811e-07	-0.433677
rs7558169	1092947_2_151341079	ENSG00000184898	-6.21393	1.44437e-09	6.811e-07	-0.433677
rs7560962	1092950_2_151341311	ENSG00000184898	-6.21393	1.44437e-09	6.811e-07	-0.433677
rs35863408	1092951_2_151341333	ENSG00000184898	-6.21393	1.44437e-09	6.811e-07	-0.433677
rs1179606	3936244_7_75615399	ENSG00000127946	6.21393	1.44442e-09	6.81122e-07	0.567133
rs11672765	8036645_19_58290392	ENSG00000268516	-6.2139	1.44468e-09	6.81239e-07	-0.428109
rs6921008	3313284_6_52610560	ENSG00000216775	6.21385	1.44509e-09	6.8143e-07	0.5555
rs11210704	125311_1_42728219	ENSG00000164008	6.21381	1.44538e-09	6.8155e-07	0.431478
rs7556578	125314_1_42729094	ENSG00000164008	6.21381	1.44538e-09	6.8155e-07	0.431478
rs7548008	125333_1_42736424	ENSG00000164008	6.21381	1.44538e-09	6.8155e-07	0.431478
rs11210710	125350_1_42744270	ENSG00000164008	6.21381	1.44538e-09	6.8155e-07	0.431478
rs76095402	10438_1_3776922	ENSG00000116198	-6.21368	1.44653e-09	6.82082e-07	-0.663065
rs34137352	10453_1_3777916	ENSG00000116198	-6.21368	1.44653e-09	6.82082e-07	-0.663065
rs1891936	10456_1_3778109	ENSG00000116198	-6.21368	1.44653e-09	6.82082e-07	-0.663065
rs868913494	7541921_17_68084693	ENSG00000267023	-6.21366	1.44663e-09	6.82126e-07	-0.484773
rs3757854	3684065_7_926007	ENSG00000105963	-6.21366	1.44666e-09	6.82139e-07	-0.443646
rs2596483	3235429_6_31395903	ENSG00000277402	6.21363	1.44691e-09	6.82225e-07	0.480298
rs10901815	5412894_10_124747029	ENSG00000258539	-6.21363	1.44692e-09	6.82225e-07	-0.500345
rs7090422	5412901_10_124750792	ENSG00000258539	-6.21363	1.44692e-09	6.82225e-07	-0.500345
rs4962696	5412916_10_124757061	ENSG00000258539	-6.21363	1.44692e-09	6.82225e-07	-0.500345
rs10794180	5412921_10_124760737	ENSG00000258539	-6.21363	1.44692e-09	6.82225e-07	-0.500345
rs12221360	5412935_10_124767444	ENSG00000258539	-6.21363	1.44692e-09	6.82225e-07	-0.500345
rs2885754	5412936_10_124767876	ENSG00000258539	-6.21363	1.44692e-09	6.82225e-07	-0.500345
rs4962402	5412944_10_124770545	ENSG00000258539	-6.21363	1.44692e-09	6.82225e-07	-0.500345
rs7079846	5412945_10_124770951	ENSG00000258539	-6.21363	1.44692e-09	6.82225e-07	-0.500345
rs35913518	7948352_19_33061511	ENSG00000076650	6.21345	1.4484e-09	6.82922e-07	0.71922
rs838711	1323663_2_233378122	ENSG00000077044	6.21342	1.44865e-09	6.83037e-07	0.466372
rs7746199	3207860_6_27293545	ENSG00000186470	-6.21338	1.44895e-09	6.83168e-07	-0.585496
rs72839449	3207862_6_27293882	ENSG00000186470	-6.21338	1.44895e-09	6.83168e-07	-0.585496
rs2893910	3207940_6_27315475	ENSG00000186470	-6.21338	1.44895e-09	6.83168e-07	-0.585496
rs7303	6765096_14_75053362	ENSG00000119684	6.21334	1.44928e-09	6.83295e-07	0.437678
rs10143132	6765101_14_75059147	ENSG00000119684	6.21334	1.44928e-09	6.83295e-07	0.437678
rs10149362	6765102_14_75060806	ENSG00000119684	6.21334	1.44928e-09	6.83295e-07	0.437678
rs10149551	6765105_14_75061002	ENSG00000119684	6.21334	1.44928e-09	6.83295e-07	0.437678
rs10149491	6765106_14_75061101	ENSG00000119684	6.21334	1.44928e-09	6.83295e-07	0.437678
rs10129657	6765107_14_75061877	ENSG00000119684	6.21334	1.44928e-09	6.83295e-07	0.437678
rs3742778	6765124_14_75071514	ENSG00000119684	6.21334	1.44928e-09	6.83295e-07	0.437678
rs175508	6765103_14_75060917	ENSG00000119684	-6.21334	1.44928e-09	6.83295e-07	-0.437678
rs7014861	4239870_8_10979509	ENSG00000154319	-6.21328	1.44983e-09	6.83547e-07	-0.427414
rs1246950	3131403_6_4986529	ENSG00000124787	6.21327	1.44991e-09	6.83582e-07	0.537247
rs76620175	4099292_7_135020484	ENSG00000146856	6.21318	1.45064e-09	6.83917e-07	0.444405
rs28861692	4099293_7_135021522	ENSG00000146856	6.21318	1.45064e-09	6.83917e-07	0.444405
rs4366014	4099296_7_135023924	ENSG00000146856	6.21318	1.45064e-09	6.83917e-07	0.444405
rs6693210	147022_1_52757726	ENSG00000121310	-6.21317	1.45073e-09	6.83949e-07	-0.441144
rs6060565	8142204_20_35697520	ENSG00000101019	-6.21316	1.45079e-09	6.83949e-07	-0.548899
rs2425073	8142223_20_35705777	ENSG00000101019	-6.21316	1.45079e-09	6.83949e-07	-0.548899
rs2425083	8142241_20_35712534	ENSG00000101019	-6.21316	1.45079e-09	6.83949e-07	-0.548899
rs2425091	8142261_20_35718801	ENSG00000101019	-6.21316	1.45079e-09	6.83949e-07	-0.548899
rs2425105	8142284_20_35724912	ENSG00000101019	-6.21316	1.45079e-09	6.83949e-07	-0.548899
rs6060582	8142285_20_35725375	ENSG00000101019	-6.21316	1.45079e-09	6.83949e-07	-0.548899
rs2425112	8142304_20_35731853	ENSG00000101019	-6.21316	1.45079e-09	6.83949e-07	-0.548899
rs2425115	8142311_20_35734496	ENSG00000101019	-6.21316	1.45079e-09	6.83949e-07	-0.548899
rs6119646	8142306_20_35733216	ENSG00000101019	6.21316	1.45079e-09	6.83949e-07	0.548899
rs13223226	3888898_7_56003666	ENSG00000129103	-6.21314	1.45098e-09	6.8402e-07	-0.765885
rs7500163	7278925_16_68330455	ENSG00000132600	6.21313	1.45105e-09	6.8402e-07	0.61767
rs56331745	7278931_16_68334867	ENSG00000132600	6.21313	1.45105e-09	6.8402e-07	0.61767
rs3785113	7278932_16_68335310	ENSG00000132600	6.21313	1.45105e-09	6.8402e-07	0.61767
rs111362836	7278936_16_68336056	ENSG00000132600	6.21313	1.45105e-09	6.8402e-07	0.61767
rs8059585	7278958_16_68342908	ENSG00000132600	6.21313	1.45105e-09	6.8402e-07	0.61767
rs61602448	7278961_16_68343617	ENSG00000132600	6.21313	1.45105e-09	6.8402e-07	0.61767
rs16957831	7278965_16_68344438	ENSG00000132600	6.21313	1.45105e-09	6.8402e-07	0.61767
rs55793998	7278970_16_68345082	ENSG00000132600	6.21313	1.45105e-09	6.8402e-07	0.61767
rs8058517	7278971_16_68345957	ENSG00000132600	6.21313	1.45105e-09	6.8402e-07	0.61767
rs73613999	7279002_16_68356196	ENSG00000132600	6.21313	1.45105e-09	6.8402e-07	0.61767
rs2279540	7279015_16_68361158	ENSG00000132600	6.21313	1.45105e-09	6.8402e-07	0.61767
rs56899435	7279019_16_68361772	ENSG00000132600	6.21313	1.45105e-09	6.8402e-07	0.61767
rs2279538	7279029_16_68363203	ENSG00000132600	6.21313	1.45105e-09	6.8402e-07	0.61767
rs55968019	7279035_16_68364208	ENSG00000132600	6.21313	1.45105e-09	6.8402e-07	0.61767
rs72700810	353372_1_150534145	ENSG00000285184	-6.21313	1.45106e-09	6.8402e-07	-0.603936
rs801646	8457188_22_46757662	ENSG00000260708	-6.21313	1.45109e-09	6.84029e-07	-0.45113
rs1634729	3228212_6_31022278	ENSG00000277402	6.21308	1.45151e-09	6.84227e-07	0.683782
rs2071382	7068458_15_90884967	ENSG00000182511	6.21305	1.45177e-09	6.84343e-07	0.4213
rs9926874	7117771_16_1911067	ENSG00000180185	6.21304	1.45181e-09	6.84362e-07	0.435077
rs11880378	8035572_19_57988903	ENSG00000176593	-6.21302	1.45195e-09	6.84423e-07	-0.457081
rs794361	3936083_7_75562298	ENSG00000127957	6.21301	1.45206e-09	6.8447e-07	0.456026
rs72692627	132876_1_45960037	ENSG00000117481	-6.21294	1.45265e-09	6.84747e-07	-0.740512
rs4256282	2143426_4_55584287	ENSG00000128039	6.21293	1.45273e-09	6.84781e-07	0.456633
rs201417002	4169700_7_156833582	ENSG00000182648	-6.21292	1.45284e-09	6.84824e-07	-0.435385
rs199576066	4169701_7_156833583	ENSG00000182648	-6.21292	1.45284e-09	6.84824e-07	-0.435385
rs10758186	4772883_9_33101840	ENSG00000122692	-6.21291	1.45288e-09	6.84841e-07	-0.440875
rs10792431	5650427_11_64391478	ENSG00000236935	6.2129	1.45295e-09	6.84866e-07	0.458376
rs12445568	7213557_16_30993491	ENSG00000103510	6.21281	1.45371e-09	6.85055e-07	0.451021
rs9267920	3239276_6_32238466	ENSG00000244731	-6.21281	1.45371e-09	6.85055e-07	-0.675843
rs60067274	5815685_11_118541581	ENSG00000118096	-6.21281	1.45374e-09	6.85055e-07	-0.625736
rs6670974	352690_1_150323220	ENSG00000285184	-6.2128	1.4538e-09	6.85055e-07	-0.522808
rs11584613	352693_1_150323605	ENSG00000285184	-6.2128	1.4538e-09	6.85055e-07	-0.522808
rs12136332	352716_1_150333521	ENSG00000285184	-6.2128	1.4538e-09	6.85055e-07	-0.522808
rs67733549	352732_1_150339186	ENSG00000285184	-6.2128	1.4538e-09	6.85055e-07	-0.522808
rs3850841	352745_1_150343815	ENSG00000285184	-6.2128	1.4538e-09	6.85055e-07	-0.522808
rs16836143	352751_1_150346605	ENSG00000285184	-6.2128	1.4538e-09	6.85055e-07	-0.522808
rs36023386	352752_1_150346796	ENSG00000285184	-6.2128	1.4538e-09	6.85055e-07	-0.522808
rs7519691	352753_1_150347152	ENSG00000285184	-6.2128	1.4538e-09	6.85055e-07	-0.522808
rs7522820	352757_1_150347425	ENSG00000285184	-6.2128	1.4538e-09	6.85055e-07	-0.522808
rs16836230	352772_1_150349857	ENSG00000285184	-6.2128	1.4538e-09	6.85055e-07	-0.522808
rs12137967	352795_1_150359039	ENSG00000285184	-6.2128	1.4538e-09	6.85055e-07	-0.522808
rs12121966	352817_1_150367040	ENSG00000285184	-6.2128	1.4538e-09	6.85055e-07	-0.522808
rs2173376	352858_1_150383214	ENSG00000285184	-6.2128	1.4538e-09	6.85055e-07	-0.522808
rs12128653	352862_1_150384366	ENSG00000285184	-6.2128	1.4538e-09	6.85055e-07	-0.522808
rs34353365	352867_1_150384534	ENSG00000285184	-6.2128	1.4538e-09	6.85055e-07	-0.522808
rs72696853	352889_1_150390996	ENSG00000285184	-6.2128	1.4538e-09	6.85055e-07	-0.522808
rs12130583	352891_1_150391605	ENSG00000285184	-6.2128	1.4538e-09	6.85055e-07	-0.522808
rs11584488	352897_1_150393736	ENSG00000285184	-6.2128	1.4538e-09	6.85055e-07	-0.522808
rs68097764	352902_1_150395604	ENSG00000285184	-6.2128	1.4538e-09	6.85055e-07	-0.522808
rs11807952	352929_1_150401971	ENSG00000285184	-6.2128	1.4538e-09	6.85055e-07	-0.522808
rs12139488	352939_1_150404625	ENSG00000285184	-6.2128	1.4538e-09	6.85055e-07	-0.522808
rs12134306	352940_1_150404696	ENSG00000285184	-6.2128	1.4538e-09	6.85055e-07	-0.522808
rs34247601	352948_1_150407066	ENSG00000285184	-6.2128	1.4538e-09	6.85055e-07	-0.522808
rs36029278	352955_1_150409359	ENSG00000285184	-6.2128	1.4538e-09	6.85055e-07	-0.522808
rs12741448	352958_1_150410545	ENSG00000285184	-6.2128	1.4538e-09	6.85055e-07	-0.522808
rs11205368	352967_1_150412038	ENSG00000285184	-6.2128	1.4538e-09	6.85055e-07	-0.522808
rs36122812	352970_1_150412419	ENSG00000285184	-6.2128	1.4538e-09	6.85055e-07	-0.522808
rs11808242	352971_1_150412806	ENSG00000285184	-6.2128	1.4538e-09	6.85055e-07	-0.522808
rs11589873	352974_1_150413955	ENSG00000285184	-6.2128	1.4538e-09	6.85055e-07	-0.522808
rs11588184	352977_1_150415239	ENSG00000285184	-6.2128	1.4538e-09	6.85055e-07	-0.522808
rs11588185	352978_1_150415257	ENSG00000285184	-6.2128	1.4538e-09	6.85055e-07	-0.522808
rs11589632	352979_1_150415310	ENSG00000285184	-6.2128	1.4538e-09	6.85055e-07	-0.522808
rs57565292	352983_1_150415535	ENSG00000285184	-6.2128	1.4538e-09	6.85055e-07	-0.522808
rs12757823	352986_1_150416171	ENSG00000285184	-6.2128	1.4538e-09	6.85055e-07	-0.522808
rs56321241	352989_1_150416553	ENSG00000285184	-6.2128	1.4538e-09	6.85055e-07	-0.522808
rs12142196	352996_1_150418496	ENSG00000285184	-6.2128	1.4538e-09	6.85055e-07	-0.522808
rs12140697	352997_1_150418558	ENSG00000285184	-6.2128	1.4538e-09	6.85055e-07	-0.522808
rs11205369	353003_1_150422778	ENSG00000285184	-6.2128	1.4538e-09	6.85055e-07	-0.522808
rs12144091	353007_1_150424580	ENSG00000285184	-6.2128	1.4538e-09	6.85055e-07	-0.522808
rs12745446	353017_1_150426516	ENSG00000285184	-6.2128	1.4538e-09	6.85055e-07	-0.522808
rs35839589	353019_1_150427195	ENSG00000285184	-6.2128	1.4538e-09	6.85055e-07	-0.522808
rs12738490	353024_1_150429943	ENSG00000285184	-6.2128	1.4538e-09	6.85055e-07	-0.522808
rs12726415	353025_1_150430137	ENSG00000285184	-6.2128	1.4538e-09	6.85055e-07	-0.522808
rs12145967	353029_1_150431812	ENSG00000285184	-6.2128	1.4538e-09	6.85055e-07	-0.522808
rs36038795	353039_1_150432998	ENSG00000285184	-6.2128	1.4538e-09	6.85055e-07	-0.522808
rs11580810	353049_1_150435247	ENSG00000285184	-6.2128	1.4538e-09	6.85055e-07	-0.522808
rs67566205	353052_1_150436624	ENSG00000285184	-6.2128	1.4538e-09	6.85055e-07	-0.522808
rs67654647	353053_1_150436640	ENSG00000285184	-6.2128	1.4538e-09	6.85055e-07	-0.522808
rs34456572	353054_1_150436709	ENSG00000285184	-6.2128	1.4538e-09	6.85055e-07	-0.522808
rs12145566	353060_1_150439023	ENSG00000285184	-6.2128	1.4538e-09	6.85055e-07	-0.522808
rs34906632	353065_1_150440047	ENSG00000285184	-6.2128	1.4538e-09	6.85055e-07	-0.522808
rs35322831	353067_1_150440268	ENSG00000285184	-6.2128	1.4538e-09	6.85055e-07	-0.522808
rs3862206	353070_1_150443155	ENSG00000285184	-6.2128	1.4538e-09	6.85055e-07	-0.522808
rs6694168	353078_1_150446025	ENSG00000285184	-6.2128	1.4538e-09	6.85055e-07	-0.522808
rs12121133	353080_1_150446621	ENSG00000285184	-6.2128	1.4538e-09	6.85055e-07	-0.522808
rs71622700	353082_1_150446910	ENSG00000285184	-6.2128	1.4538e-09	6.85055e-07	-0.522808
rs80286390	2053594_4_25886310	ENSG00000250317	-6.21274	1.45432e-09	6.85298e-07	-0.730125
rs66922431	1506500_3_44433059	ENSG00000186446	6.21273	1.45439e-09	6.85328e-07	0.521615
rs11939652	2143223_4_55532542	ENSG00000128039	6.21265	1.45509e-09	6.85655e-07	0.466471
rs11752229	3242573_6_32592701	ENSG00000179344	6.2126	1.45546e-09	6.85823e-07	0.752478
rs3125086	31803_1_10005569	ENSG00000173614	-6.21259	1.45561e-09	6.85891e-07	-0.57326
rs34965439	8024473_19_55052538	ENSG00000022556	6.21258	1.45565e-09	6.85906e-07	0.477319
rs55649029	6245266_12_125197357	ENSG00000279233	6.21256	1.45579e-09	6.85966e-07	0.513398
rs496270	7644022_18_13132279	ENSG00000101639	-6.21255	1.45592e-09	6.86026e-07	-0.452863
rs12940837	7434189_17_18906451	ENSG00000108448	-6.21251	1.4562e-09	6.86155e-07	-0.49984
rs3213434	5892839_12_6919954	ENSG00000111671	6.21251	1.45623e-09	6.86163e-07	0.472314
rs7963014	5892841_12_6921022	ENSG00000111671	6.21251	1.45623e-09	6.86163e-07	0.472314
rs5758420	8437565_22_41692577	ENSG00000167077	-6.2125	1.45628e-09	6.86182e-07	-0.533177
rs8667	8001194_19_49933114	ENSG00000283842	-6.21248	1.45652e-09	6.8628e-07	-0.441679
rs3170545	8001195_19_49933458	ENSG00000283842	-6.21248	1.45652e-09	6.8628e-07	-0.441679
rs1044297	8001196_19_49933501	ENSG00000283842	-6.21248	1.45652e-09	6.8628e-07	-0.441679
rs8647	8001197_19_49933723	ENSG00000283842	-6.21248	1.45652e-09	6.8628e-07	-0.441679
rs10888386	353612_1_150639481	ENSG00000163131	-6.21245	1.45671e-09	6.86364e-07	-0.466213
rs6560691	5444364_10_132326741	ENSG00000148814	6.21245	1.45677e-09	6.86388e-07	0.603876
rs75644910	31849_1_10034487	ENSG00000162441	6.21243	1.45692e-09	6.86459e-07	0.932651
rs11857609	6998580_15_65802932	ENSG00000074696	6.21241	1.45705e-09	6.86517e-07	0.529142
rs766567	1650813_3_97920102	ENSG00000080200	6.21241	1.45709e-09	6.86525e-07	0.477839
rs62264221	1650815_3_97921099	ENSG00000080200	6.21241	1.45709e-09	6.86525e-07	0.477839
rs11544446	1650842_3_97941240	ENSG00000080200	6.21241	1.45709e-09	6.86525e-07	0.477839
rs7478777	5485411_11_8844609	ENSG00000166444	-6.2124	1.45714e-09	6.86542e-07	-0.652261
rs10928726	1037569_2_131549686	ENSG00000152117	-6.21239	1.4572e-09	6.86569e-07	-0.459136
rs12903195	6954568_15_52157431	ENSG00000259712	6.21235	1.45759e-09	6.86748e-07	0.473458
rs35956171	5659887_11_68835267	ENSG00000132740	-6.2123	1.45804e-09	6.86954e-07	-0.448319
rs3830119	8433207_22_39400092	ENSG00000100321	6.21229	1.45805e-09	6.86954e-07	0.547297
rs72823633	7462216_17_34904820	ENSG00000132141	-6.21229	1.45808e-09	6.86954e-07	-0.456468
rs61051565	7462221_17_34907748	ENSG00000132141	-6.21229	1.45808e-09	6.86954e-07	-0.456468
rs62064815	7462225_17_34911481	ENSG00000132141	-6.21229	1.45808e-09	6.86954e-07	-0.456468
rs2062101	7462252_17_34927837	ENSG00000132141	-6.21229	1.45808e-09	6.86954e-07	-0.456468
rs72823644	7462263_17_34935838	ENSG00000132141	-6.21229	1.45808e-09	6.86954e-07	-0.456468
rs12676903	4390841_8_58445478	ENSG00000215114	-6.21228	1.45816e-09	6.86988e-07	-0.484763
rs818692	4938178_9_113403698	ENSG00000148218	6.21226	1.45837e-09	6.87082e-07	0.529728
rs818683	4938161_9_113396068	ENSG00000148218	6.21219	1.45892e-09	6.87336e-07	0.463651
rs26501	2850323_5_96765060	ENSG00000272109	-6.21217	1.45907e-09	6.87405e-07	-0.418611
rs61960451	6383013_13_49951173	ENSG00000176124	-6.21217	1.45908e-09	6.87408e-07	-0.580097
rs28383332	3244777_6_32633351	ENSG00000196126	-6.21216	1.45921e-09	6.87463e-07	-0.587866
rs1472118	5996879_12_40104524	ENSG00000151229	6.21214	1.45932e-09	6.87512e-07	0.430847
rs6506799	7837586_18_80064971	ENSG00000226742	-6.21209	1.45974e-09	6.87706e-07	-0.480777
rs12327849	7948652_19_33151367	ENSG00000076650	6.21206	1.46004e-09	6.87842e-07	0.474227
rs10149880	6765292_14_75166305	ENSG00000119684	-6.21204	1.46018e-09	6.87905e-07	-0.435197
rs6931617	3620847_6_155277543	ENSG00000029639	-6.21201	1.46044e-09	6.88016e-07	-0.485425
rs324352	3620870_6_155283012	ENSG00000029639	-6.21201	1.46044e-09	6.88016e-07	-0.485425
rs162976	3620907_6_155291225	ENSG00000029639	-6.21201	1.46044e-09	6.88016e-07	-0.485425
rs9266258	3234403_6_31358135	ENSG00000277402	-6.21198	1.46065e-09	6.88107e-07	-0.606443
rs9266260	3234405_6_31358143	ENSG00000277402	-6.21198	1.46065e-09	6.88107e-07	-0.606443
rs9266261	3234406_6_31358151	ENSG00000277402	-6.21198	1.46065e-09	6.88107e-07	-0.606443
rs2578287	4671414_9_6648386	ENSG00000236924	6.21196	1.46086e-09	6.88202e-07	0.428682
rs4902334	6734574_14_64919102	ENSG00000139998	6.21194	1.46101e-09	6.88238e-07	0.506305
rs10136196	6734581_14_64921235	ENSG00000139998	6.21194	1.46101e-09	6.88238e-07	0.506305
rs2147616	6734593_14_64924384	ENSG00000139998	6.21194	1.46101e-09	6.88238e-07	0.506305
rs4243629	6734596_14_64925649	ENSG00000139998	6.21194	1.46101e-09	6.88238e-07	0.506305
rs2898874	6734597_14_64925756	ENSG00000139998	6.21194	1.46101e-09	6.88238e-07	0.506305
rs2147612	6734600_14_64926916	ENSG00000139998	6.21194	1.46101e-09	6.88238e-07	0.506305
rs1951993	6734616_14_64930206	ENSG00000139998	6.21194	1.46101e-09	6.88238e-07	0.506305
rs1064108	6734628_14_64933547	ENSG00000139998	6.21194	1.46101e-09	6.88238e-07	0.506305
rs8003530	6734529_14_64908367	ENSG00000139998	-6.21194	1.46101e-09	6.88238e-07	-0.506305
rs12879744	6734532_14_64909084	ENSG00000139998	-6.21194	1.46101e-09	6.88238e-07	-0.506305
rs183726859	3328332_6_57138777	ENSG00000112210	6.21191	1.46124e-09	6.88339e-07	0.579784
rs4410319	665387_2_3499731	ENSG00000182551	6.21189	1.46142e-09	6.88411e-07	0.568352
rs904731	2577086_5_1660451	ENSG00000188002	-6.21188	1.46152e-09	6.88411e-07	-0.470292
rs28687057	2338685_4_119359657	ENSG00000138735	-6.21186	1.46171e-09	6.88411e-07	-0.492564
rs60378962	2338686_4_119359836	ENSG00000138735	-6.21186	1.46171e-09	6.88411e-07	-0.492564
rs67281037	2338690_4_119360002	ENSG00000138735	-6.21186	1.46171e-09	6.88411e-07	-0.492564
rs12374396	2338694_4_119360464	ENSG00000138735	-6.21186	1.46171e-09	6.88411e-07	-0.492564
rs12374346	2338695_4_119360550	ENSG00000138735	-6.21186	1.46171e-09	6.88411e-07	-0.492564
rs12374352	2338697_4_119360822	ENSG00000138735	-6.21186	1.46171e-09	6.88411e-07	-0.492564
rs12374245	2338698_4_119360904	ENSG00000138735	-6.21186	1.46171e-09	6.88411e-07	-0.492564
rs10021601	2338699_4_119361408	ENSG00000138735	-6.21186	1.46171e-09	6.88411e-07	-0.492564
rs6857892	2338700_4_119361541	ENSG00000138735	-6.21186	1.46171e-09	6.88411e-07	-0.492564
rs28581362	2338702_4_119362393	ENSG00000138735	-6.21186	1.46171e-09	6.88411e-07	-0.492564
rs28501434	2338705_4_119362618	ENSG00000138735	-6.21186	1.46171e-09	6.88411e-07	-0.492564
rs12499602	2338708_4_119363232	ENSG00000138735	-6.21186	1.46171e-09	6.88411e-07	-0.492564
rs11098505	2338709_4_119363472	ENSG00000138735	-6.21186	1.46171e-09	6.88411e-07	-0.492564
rs11098506	2338710_4_119363816	ENSG00000138735	-6.21186	1.46171e-09	6.88411e-07	-0.492564
rs6847586	2338720_4_119364914	ENSG00000138735	-6.21186	1.46171e-09	6.88411e-07	-0.492564
rs6847862	2338721_4_119365216	ENSG00000138735	-6.21186	1.46171e-09	6.88411e-07	-0.492564
rs6848380	2338722_4_119365248	ENSG00000138735	-6.21186	1.46171e-09	6.88411e-07	-0.492564
rs6848081	2338723_4_119365288	ENSG00000138735	-6.21186	1.46171e-09	6.88411e-07	-0.492564
rs10029303	2338726_4_119365600	ENSG00000138735	-6.21186	1.46171e-09	6.88411e-07	-0.492564
rs10517834	2338727_4_119365628	ENSG00000138735	-6.21186	1.46171e-09	6.88411e-07	-0.492564
rs9995136	2338728_4_119365690	ENSG00000138735	-6.21186	1.46171e-09	6.88411e-07	-0.492564
rs12501602	2338732_4_119366780	ENSG00000138735	-6.21186	1.46171e-09	6.88411e-07	-0.492564
rs13125526	2338733_4_119366864	ENSG00000138735	-6.21186	1.46171e-09	6.88411e-07	-0.492564
rs12513310	2338734_4_119366884	ENSG00000138735	-6.21186	1.46171e-09	6.88411e-07	-0.492564
rs11098507	2338736_4_119367131	ENSG00000138735	-6.21186	1.46171e-09	6.88411e-07	-0.492564
rs12510451	2338743_4_119367988	ENSG00000138735	-6.21186	1.46171e-09	6.88411e-07	-0.492564
rs12510487	2338744_4_119368076	ENSG00000138735	-6.21186	1.46171e-09	6.88411e-07	-0.492564
rs148947355	2338752_4_119369228	ENSG00000138735	-6.21186	1.46171e-09	6.88411e-07	-0.492564
rs73842616	2338753_4_119369528	ENSG00000138735	-6.21186	1.46171e-09	6.88411e-07	-0.492564
rs72676059	2338754_4_119369673	ENSG00000138735	-6.21186	1.46171e-09	6.88411e-07	-0.492564
rs55845118	2338755_4_119369758	ENSG00000138735	-6.21186	1.46171e-09	6.88411e-07	-0.492564
rs56155624	2338757_4_119369871	ENSG00000138735	-6.21186	1.46171e-09	6.88411e-07	-0.492564
rs28668103	2338759_4_119370217	ENSG00000138735	-6.21186	1.46171e-09	6.88411e-07	-0.492564
rs7677068	2338762_4_119370549	ENSG00000138735	-6.21186	1.46171e-09	6.88411e-07	-0.492564
rs10002914	2338764_4_119370926	ENSG00000138735	-6.21186	1.46171e-09	6.88411e-07	-0.492564
rs9991221	2338765_4_119370952	ENSG00000138735	-6.21186	1.46171e-09	6.88411e-07	-0.492564
rs6824169	2338769_4_119372020	ENSG00000138735	-6.21186	1.46171e-09	6.88411e-07	-0.492564
rs6846966	2338770_4_119372053	ENSG00000138735	-6.21186	1.46171e-09	6.88411e-07	-0.492564
rs6847778	2338773_4_119372427	ENSG00000138735	-6.21186	1.46171e-09	6.88411e-07	-0.492564
rs12133747	348706_1_147352022	ENSG00000131778	6.21186	1.46171e-09	6.88411e-07	0.460039
rs2806700	4892115_9_100293715	ENSG00000119509	-6.21185	1.46173e-09	6.88416e-07	-0.447822
rs423571	3939540_7_76812697	ENSG00000205485	-6.21185	1.46177e-09	6.88432e-07	-0.477181
rs9275519	3247613_6_32707061	ENSG00000196126	-6.21185	1.46179e-09	6.88434e-07	-0.420353
rs558667	265201_1_93269950	ENSG00000117505	6.21183	1.46192e-09	6.88496e-07	0.59473
rs2442721	3234209_6_31352465	ENSG00000272221	-6.21179	1.46223e-09	6.88638e-07	-0.440087
rs5769698	8471257_22_49604058	ENSG00000188511	-6.21178	1.46237e-09	6.88701e-07	-0.467727
rs527921	6933077_15_43478218	ENSG00000168803	-6.21177	1.46246e-09	6.88731e-07	-0.744744
rs2467746	6933117_15_43502950	ENSG00000168803	-6.21177	1.46246e-09	6.88731e-07	-0.744744
rs6518299	8353481_21_46516874	ENSG00000215424	-6.21173	1.46276e-09	6.88851e-07	-0.428582
rs1892691	8353487_21_46518058	ENSG00000215424	-6.21173	1.46276e-09	6.88851e-07	-0.428582
rs1892692	8353488_21_46518152	ENSG00000215424	-6.21173	1.46276e-09	6.88851e-07	-0.428582
rs9981212	8353491_21_46518546	ENSG00000215424	-6.21173	1.46276e-09	6.88851e-07	-0.428582
rs9980470	8353494_21_46518840	ENSG00000215424	-6.21173	1.46276e-09	6.88851e-07	-0.428582
rs12627084	8353497_21_46519054	ENSG00000215424	-6.21173	1.46276e-09	6.88851e-07	-0.428582
rs56060952	6935665_15_45036783	ENSG00000259352	6.21172	1.46289e-09	6.88911e-07	0.642699
rs9274653	3246195_6_32668477	ENSG00000196735	-6.21172	1.4629e-09	6.88911e-07	-0.481469
rs38580	3939587_7_76824587	ENSG00000146707	-6.2117	1.46299e-09	6.88949e-07	-0.467623
rs17855260	3938946_7_76503581	ENSG00000205485	-6.21165	1.46345e-09	6.89161e-07	-0.443502
rs4364127	1826596_3_156741610	ENSG00000240875	6.21165	1.46345e-09	6.89161e-07	0.796515
rs11832641	6207411_12_113430485	ENSG00000139410	6.21165	1.46347e-09	6.89167e-07	1.1161
rs11625758	6764960_14_74961531	ENSG00000119718	6.21158	1.46401e-09	6.8941e-07	0.437756
rs12879725	6764961_14_74961545	ENSG00000119718	6.21158	1.46401e-09	6.8941e-07	0.437756
rs6465120	3938728_7_76407047	ENSG00000188372	6.21155	1.46425e-09	6.89523e-07	0.440003
rs2422847	8048422_20_3116916	ENSG00000185019	6.21155	1.46432e-09	6.8955e-07	0.4642
rs9266352	3234627_6_31364213	ENSG00000277402	6.21153	1.46446e-09	6.89609e-07	0.529378
rs9266353	3234628_6_31364228	ENSG00000277402	6.21153	1.46446e-09	6.89609e-07	0.529378
rs2071287	3238981_6_32202656	ENSG00000198502	-6.21151	1.46465e-09	6.89691e-07	-0.419033
rs3131295	3238992_6_32205480	ENSG00000198502	-6.21151	1.46465e-09	6.89691e-07	-0.419033
rs4451266	4239857_8_10977970	ENSG00000154319	-6.21149	1.46476e-09	6.89742e-07	-0.427304
rs1318680	1650811_3_97919760	ENSG00000080200	6.21149	1.46482e-09	6.89764e-07	0.485393
rs1887360	6388410_13_52205031	ENSG00000136098	-6.21139	1.46564e-09	6.90148e-07	-0.468408
rs77496149	7395571_17_6569963	ENSG00000091622	-6.21133	1.46617e-09	6.90389e-07	-0.667442
rs79516622	7395574_17_6570234	ENSG00000091622	-6.21133	1.46617e-09	6.90389e-07	-0.667442
rs112564094	7389350_17_5018102	ENSG00000091640	6.21127	1.46662e-09	6.90597e-07	0.756296
rs2041751	954614_2_102081900	ENSG00000115594	-6.21117	1.46749e-09	6.91002e-07	-0.46622
rs4624150	7066009_15_90140852	ENSG00000185033	6.21114	1.46774e-09	6.91117e-07	0.483676
rs7544902	451711_1_185371616	ENSG00000116679	6.21111	1.46798e-09	6.91229e-07	0.460492
rs8100505	7885702_19_12747022	ENSG00000267062	6.21109	1.46812e-09	6.91275e-07	0.439439
rs491171	3526261_6_122408021	ENSG00000279453	-6.21109	1.46814e-09	6.91275e-07	-0.488493
rs556675	3526262_6_122408083	ENSG00000279453	-6.21109	1.46814e-09	6.91275e-07	-0.488493
rs487487	3526292_6_122422357	ENSG00000279453	-6.21109	1.46814e-09	6.91275e-07	-0.488493
rs556439	3526295_6_122423864	ENSG00000279453	-6.21109	1.46814e-09	6.91275e-07	-0.488493
rs9490453	3526313_6_122435658	ENSG00000279453	-6.21109	1.46814e-09	6.91275e-07	-0.488493
rs572632	3526316_6_122437753	ENSG00000279453	-6.21109	1.46814e-09	6.91275e-07	-0.488493
rs809770	3526322_6_122440061	ENSG00000279453	-6.21109	1.46814e-09	6.91275e-07	-0.488493
rs9264456	3231384_6_31263665	ENSG00000228789	-6.21107	1.46834e-09	6.91363e-07	-0.583337
rs4652900	106699_1_36100398	ENSG00000271554	6.211	1.46893e-09	6.91637e-07	0.51541
rs2394233	3219121_6_29886088	ENSG00000206341	6.21099	1.46903e-09	6.91684e-07	0.437262
rs3056655	3487670_6_109502991	ENSG00000135587	6.21099	1.46905e-09	6.91685e-07	0.440424
rs182620776	2099986_4_38770688	ENSG00000197712	6.21092	1.46962e-09	6.91953e-07	0.589405
rs76558226	7468427_17_37455368	ENSG00000276023	-6.21091	1.46966e-09	6.91966e-07	-0.502505
rs9267497	3237374_6_31566723	ENSG00000204516	-6.21088	1.46992e-09	6.92085e-07	-0.886315
rs4794287	7489479_17_47540139	ENSG00000198933	6.21083	1.47038e-09	6.92182e-07	0.588277
rs2164744	6199327_12_109434234	ENSG00000139428	-6.21081	1.47049e-09	6.92182e-07	-0.460472
rs7972069	6199329_12_109434386	ENSG00000139428	-6.21081	1.47049e-09	6.92182e-07	-0.460472
rs2075431	6199341_12_109436816	ENSG00000139428	-6.21081	1.47049e-09	6.92182e-07	-0.460472
rs2164743	6199344_12_109437358	ENSG00000139428	-6.21081	1.47049e-09	6.92182e-07	-0.460472
rs10774696	6199346_12_109437948	ENSG00000139428	-6.21081	1.47049e-09	6.92182e-07	-0.460472
rs10850139	6199347_12_109438129	ENSG00000139428	-6.21081	1.47049e-09	6.92182e-07	-0.460472
rs10774697	6199348_12_109438176	ENSG00000139428	-6.21081	1.47049e-09	6.92182e-07	-0.460472
rs7956194	6199351_12_109440020	ENSG00000139428	-6.21081	1.47049e-09	6.92182e-07	-0.460472
rs7973253	6199352_12_109440310	ENSG00000139428	-6.21081	1.47049e-09	6.92182e-07	-0.460472
rs9328930	7113213_16_937112	ENSG00000103227	6.2108	1.47063e-09	6.92182e-07	0.444648
rs9328931	7113214_16_937118	ENSG00000103227	6.2108	1.47063e-09	6.92182e-07	0.444648
rs5015441	7113215_16_937256	ENSG00000103227	6.2108	1.47063e-09	6.92182e-07	0.444648
rs5015440	7113216_16_937298	ENSG00000103227	6.2108	1.47063e-09	6.92182e-07	0.444648
rs9328932	7113220_16_937454	ENSG00000103227	6.2108	1.47063e-09	6.92182e-07	0.444648
rs9746775	7113223_16_937877	ENSG00000103227	6.2108	1.47063e-09	6.92182e-07	0.444648
rs5029142	7113228_16_938070	ENSG00000103227	6.2108	1.47063e-09	6.92182e-07	0.444648
rs9941342	7113229_16_938168	ENSG00000103227	6.2108	1.47063e-09	6.92182e-07	0.444648
rs9937307	7113230_16_938197	ENSG00000103227	6.2108	1.47063e-09	6.92182e-07	0.444648
rs4984721	7113232_16_938348	ENSG00000103227	6.2108	1.47063e-09	6.92182e-07	0.444648
rs4984722	7113234_16_938437	ENSG00000103227	6.2108	1.47063e-09	6.92182e-07	0.444648
rs4984723	7113235_16_938483	ENSG00000103227	6.2108	1.47063e-09	6.92182e-07	0.444648
rs4984989	7113238_16_938728	ENSG00000103227	6.2108	1.47063e-09	6.92182e-07	0.444648
rs4984990	7113239_16_938889	ENSG00000103227	6.2108	1.47063e-09	6.92182e-07	0.444648
rs8044961	7113240_16_938998	ENSG00000103227	6.2108	1.47063e-09	6.92182e-07	0.444648
rs8049417	7113242_16_939191	ENSG00000103227	6.2108	1.47063e-09	6.92182e-07	0.444648
rs8050649	7113249_16_939843	ENSG00000103227	6.2108	1.47063e-09	6.92182e-07	0.444648
rs8055748	7113250_16_939858	ENSG00000103227	6.2108	1.47063e-09	6.92182e-07	0.444648
rs9927663	7113251_16_940021	ENSG00000103227	6.2108	1.47063e-09	6.92182e-07	0.444648
rs4984991	7113253_16_940142	ENSG00000103227	6.2108	1.47063e-09	6.92182e-07	0.444648
rs4984725	7113254_16_940316	ENSG00000103227	6.2108	1.47063e-09	6.92182e-07	0.444648
rs4984726	7113255_16_940320	ENSG00000103227	6.2108	1.47063e-09	6.92182e-07	0.444648
rs4984728	7113258_16_940459	ENSG00000103227	6.2108	1.47063e-09	6.92182e-07	0.444648
rs4984729	7113259_16_940519	ENSG00000103227	6.2108	1.47063e-09	6.92182e-07	0.444648
rs12597461	7113262_16_940696	ENSG00000103227	6.2108	1.47063e-09	6.92182e-07	0.444648
rs12598405	7113263_16_940791	ENSG00000103227	6.2108	1.47063e-09	6.92182e-07	0.444648
rs12597498	7113265_16_940815	ENSG00000103227	6.2108	1.47063e-09	6.92182e-07	0.444648
rs12598882	7113267_16_941002	ENSG00000103227	6.2108	1.47063e-09	6.92182e-07	0.444648
rs4984614	7113268_16_941219	ENSG00000103227	6.2108	1.47063e-09	6.92182e-07	0.444648
rs4984615	7113269_16_941249	ENSG00000103227	6.2108	1.47063e-09	6.92182e-07	0.444648
rs8051346	7113274_16_941404	ENSG00000103227	6.2108	1.47063e-09	6.92182e-07	0.444648
rs12598085	7113275_16_941413	ENSG00000103227	6.2108	1.47063e-09	6.92182e-07	0.444648
rs2164340	7113279_16_941872	ENSG00000103227	6.2108	1.47063e-09	6.92182e-07	0.444648
rs1465760	7113280_16_942091	ENSG00000103227	6.2108	1.47063e-09	6.92182e-07	0.444648
rs1465761	7113281_16_942300	ENSG00000103227	6.2108	1.47063e-09	6.92182e-07	0.444648
rs8063213	7113290_16_942961	ENSG00000103227	6.2108	1.47063e-09	6.92182e-07	0.444648
rs2382943	7113294_16_943468	ENSG00000103227	6.2108	1.47063e-09	6.92182e-07	0.444648
rs2382946	7113296_16_943667	ENSG00000103227	6.2108	1.47063e-09	6.92182e-07	0.444648
rs2382947	7113297_16_943820	ENSG00000103227	6.2108	1.47063e-09	6.92182e-07	0.444648
rs8043632	7113299_16_944050	ENSG00000103227	6.2108	1.47063e-09	6.92182e-07	0.444648
rs9925506	7113300_16_944162	ENSG00000103227	6.2108	1.47063e-09	6.92182e-07	0.444648
rs4984732	7113307_16_944775	ENSG00000103227	6.2108	1.47063e-09	6.92182e-07	0.444648
rs4984616	7113314_16_945342	ENSG00000103227	6.2108	1.47063e-09	6.92182e-07	0.444648
rs7187155	7113317_16_945718	ENSG00000103227	6.2108	1.47063e-09	6.92182e-07	0.444648
rs7202045	7113319_16_945834	ENSG00000103227	6.2108	1.47063e-09	6.92182e-07	0.444648
rs7192150	7113321_16_945894	ENSG00000103227	6.2108	1.47063e-09	6.92182e-07	0.444648
rs9328934	7113322_16_946150	ENSG00000103227	6.2108	1.47063e-09	6.92182e-07	0.444648
rs12923035	7113329_16_947183	ENSG00000103227	6.2108	1.47063e-09	6.92182e-07	0.444648
rs12446579	7113330_16_947352	ENSG00000103227	6.2108	1.47063e-09	6.92182e-07	0.444648
rs66532042	7113343_16_948245	ENSG00000103227	6.2108	1.47063e-09	6.92182e-07	0.444648
rs67224312	7113344_16_948369	ENSG00000103227	6.2108	1.47063e-09	6.92182e-07	0.444648
rs71382298	7113346_16_948420	ENSG00000103227	6.2108	1.47063e-09	6.92182e-07	0.444648
rs71382299	7113347_16_948553	ENSG00000103227	6.2108	1.47063e-09	6.92182e-07	0.444648
rs75960802	7113348_16_948559	ENSG00000103227	6.2108	1.47063e-09	6.92182e-07	0.444648
rs75961074	7113355_16_949226	ENSG00000103227	6.2108	1.47063e-09	6.92182e-07	0.444648
rs11645787	7251306_16_58241153	ENSG00000070770	-6.21077	1.47085e-09	6.92274e-07	-0.740951
rs1834017	7251307_16_58241543	ENSG00000070770	-6.21077	1.47085e-09	6.92274e-07	-0.740951
rs1834016	7251309_16_58241881	ENSG00000070770	-6.21077	1.47085e-09	6.92274e-07	-0.740951
rs17613606	3245883_6_32663261	ENSG00000198502	-6.21077	1.47087e-09	6.92282e-07	-0.584298
rs6968193	4000462_7_98286590	ENSG00000006453	6.21073	1.47117e-09	6.92419e-07	0.449442
rs114003122	3246028_6_32666157	ENSG00000237541	-6.21073	1.47121e-09	6.9243e-07	-0.563514
rs116617461	3246029_6_32666158	ENSG00000237541	-6.21073	1.47121e-09	6.9243e-07	-0.563514
rs10814577	4784523_9_37562724	ENSG00000137054	-6.21068	1.47159e-09	6.92606e-07	-0.467237
rs12185899	1653659_3_98561765	ENSG00000250562	-6.21066	1.47177e-09	6.92689e-07	-0.460474
rs199604085	5078219_10_16435595	ENSG00000165983	6.21056	1.47267e-09	6.93107e-07	0.571428
rs11603759	5486649_11_9269564	ENSG00000166478	6.21055	1.47274e-09	6.93135e-07	1.01556
rs7453	8122471_20_25226438	ENSG00000100997	6.21054	1.4728e-09	6.9316e-07	0.432929
rs6589710	5816828_11_118966750	ENSG00000283704	6.21054	1.47284e-09	6.93164e-07	0.439297
rs7116690	5816830_11_118967032	ENSG00000283704	6.21054	1.47284e-09	6.93164e-07	0.439297
rs61900159	5816834_11_118968423	ENSG00000283704	6.21054	1.47284e-09	6.93164e-07	0.439297
rs11217107	5816835_11_118968558	ENSG00000283704	6.21054	1.47284e-09	6.93164e-07	0.439297
rs61902060	5816837_11_118969118	ENSG00000283704	6.21054	1.47284e-09	6.93164e-07	0.439297
rs10779936	732579_2_23727330	ENSG00000276087	6.21052	1.47299e-09	6.93227e-07	0.474091
rs12419588	5514035_11_18279583	ENSG00000110756	-6.21049	1.4732e-09	6.93325e-07	-0.476161
rs10139328	6806201_14_88005218	ENSG00000054983	-6.21045	1.47359e-09	6.93478e-07	-0.456423
rs6574977	6806206_14_88006328	ENSG00000054983	-6.21045	1.47359e-09	6.93478e-07	-0.456423
rs1441809	6806212_14_88008047	ENSG00000054983	-6.21045	1.47359e-09	6.93478e-07	-0.456423
rs2044067	6806214_14_88008478	ENSG00000054983	-6.21045	1.47359e-09	6.93478e-07	-0.456423
rs11624879	6806215_14_88009257	ENSG00000054983	-6.21045	1.47359e-09	6.93478e-07	-0.456423
rs6574978	6806218_14_88011069	ENSG00000054983	-6.21045	1.47359e-09	6.93478e-07	-0.456423
rs8004567	6806224_14_88013267	ENSG00000054983	-6.21045	1.47359e-09	6.93478e-07	-0.456423
rs7157094	6806230_14_88014907	ENSG00000054983	-6.21045	1.47359e-09	6.93478e-07	-0.456423
rs6703887	380249_1_160991503	ENSG00000215845	-6.21044	1.47368e-09	6.93516e-07	-0.63432
rs1007893	8353258_21_46457681	ENSG00000215424	-6.21041	1.47395e-09	6.93638e-07	-0.432043
rs6824910	2211807_4_75926286	ENSG00000138744	-6.21039	1.47404e-09	6.93675e-07	-0.500797
rs6824911	2211808_4_75926288	ENSG00000138744	-6.21039	1.47404e-09	6.93675e-07	-0.500797
rs6573653	6609419_14_24266155	ENSG00000092295	6.21039	1.47407e-09	6.93684e-07	0.530016
rs2877612	6609420_14_24266418	ENSG00000092295	6.21039	1.47407e-09	6.93684e-07	0.530016
rs12247543	5412858_10_124731174	ENSG00000258539	6.21036	1.47433e-09	6.93801e-07	0.494395
rs112589222	3908632_7_66151679	ENSG00000236529	-6.21031	1.47477e-09	6.94005e-07	-0.478045
rs16975338	7974564_19_41551655	ENSG00000007129	-6.21023	1.47541e-09	6.943e-07	-0.756793
rs34647096	3242685_6_32593904	ENSG00000229391	6.2102	1.47569e-09	6.94429e-07	0.55919
rs759039	7930967_19_27833918	ENSG00000281468	6.21014	1.4762e-09	6.9462e-07	0.459059
rs2015863	1277390_2_218320438	ENSG00000135926	-6.21013	1.47626e-09	6.9462e-07	-0.436602
rs6741757	1277372_2_218318025	ENSG00000135926	6.21013	1.47626e-09	6.9462e-07	0.436602
rs13399246	1277374_2_218319444	ENSG00000135926	6.21013	1.47626e-09	6.9462e-07	0.436602
rs13424679	1277375_2_218319476	ENSG00000135926	6.21013	1.47626e-09	6.9462e-07	0.436602
rs2382825	1277376_2_218319552	ENSG00000135926	6.21013	1.47626e-09	6.9462e-07	0.436602
rs2382826	1277377_2_218319565	ENSG00000135926	6.21013	1.47626e-09	6.9462e-07	0.436602
rs2891075	1277378_2_218319578	ENSG00000135926	6.21013	1.47626e-09	6.9462e-07	0.436602
rs2382827	1277379_2_218319664	ENSG00000135926	6.21013	1.47626e-09	6.9462e-07	0.436602
rs2891076	1277380_2_218319675	ENSG00000135926	6.21013	1.47626e-09	6.9462e-07	0.436602
rs2382828	1277384_2_218319769	ENSG00000135926	6.21013	1.47626e-09	6.9462e-07	0.436602
rs2382829	1277385_2_218319894	ENSG00000135926	6.21013	1.47626e-09	6.9462e-07	0.436602
rs2891079	1277386_2_218319968	ENSG00000135926	6.21013	1.47626e-09	6.9462e-07	0.436602
rs4280446	1277387_2_218319998	ENSG00000135926	6.21013	1.47626e-09	6.9462e-07	0.436602
rs4552182	1277388_2_218320149	ENSG00000135926	6.21013	1.47626e-09	6.9462e-07	0.436602
rs4423579	1277389_2_218320310	ENSG00000135926	6.21013	1.47626e-09	6.9462e-07	0.436602
rs4672886	1277392_2_218320822	ENSG00000135926	6.21013	1.47626e-09	6.9462e-07	0.436602
rs57851860	1277393_2_218321739	ENSG00000135926	6.21013	1.47626e-09	6.9462e-07	0.436602
rs62183964	1277394_2_218321869	ENSG00000135926	6.21013	1.47626e-09	6.9462e-07	0.436602
rs1870123	1277398_2_218322975	ENSG00000135926	6.21013	1.47626e-09	6.9462e-07	0.436602
rs1870124	1277399_2_218323017	ENSG00000135926	6.21013	1.47626e-09	6.9462e-07	0.436602
rs422129	3220039_6_29926807	ENSG00000204622	-6.21013	1.47627e-09	6.94621e-07	-0.550646
rs413985	3220041_6_29926823	ENSG00000204622	-6.21013	1.47627e-09	6.94621e-07	-0.550646
rs2288643	687200_2_9939555	ENSG00000269973	-6.21011	1.47643e-09	6.94692e-07	-0.454056
rs1343110	5294696_10_84579089	ENSG00000107771	6.21011	1.47646e-09	6.94693e-07	0.59317
rs11598908	5294700_10_84581088	ENSG00000107771	6.21011	1.47646e-09	6.94693e-07	0.59317
rs35182410	5294710_10_84582737	ENSG00000107771	6.21011	1.47646e-09	6.94693e-07	0.59317
rs6474602	4645178_9_118250	ENSG00000181404	6.2101	1.47649e-09	6.94705e-07	0.503405
rs6903836	3330141_6_58045424	ENSG00000215190	-6.21003	1.47709e-09	6.94985e-07	-0.5754
rs7711856	2801127_5_77542261	ENSG00000113231	-6.21003	1.47712e-09	6.94993e-07	-0.464683
rs164085	2989732_5_141953754	ENSG00000081791	6.21001	1.47727e-09	6.95057e-07	0.458261
rs164075	2989743_5_141956699	ENSG00000081791	6.21001	1.47727e-09	6.95057e-07	0.458261
rs115566240	3244821_6_32633941	ENSG00000179344	6.20996	1.47776e-09	6.95283e-07	0.460395
rs2394900	3230947_6_31245834	ENSG00000204536	-6.20991	1.4781e-09	6.9544e-07	-0.443433
rs536229990	3245377_6_32645286	ENSG00000179344	-6.20989	1.47831e-09	6.95533e-07	-0.955082
rs12899266	6932542_15_43147588	ENSG00000104055	-6.20985	1.47869e-09	6.95697e-07	-0.765518
rs2042742	6932546_15_43151194	ENSG00000104055	-6.20985	1.47869e-09	6.95697e-07	-0.765518
rs4924709	6932554_15_43165534	ENSG00000104055	-6.20985	1.47869e-09	6.95697e-07	-0.765518
rs540587	6932574_15_43185915	ENSG00000104055	-6.20985	1.47869e-09	6.95697e-07	-0.765518
rs111816352	5651981_11_65197805	ENSG00000254614	6.20984	1.47877e-09	6.95734e-07	0.448581
rs878946708	5156164_10_39019621	ENSG00000099251	6.20983	1.47886e-09	6.95763e-07	0.442288
rs878991319	5156166_10_39019817	ENSG00000099251	6.20983	1.47886e-09	6.95763e-07	0.442288
rs878959637	5156168_10_39020446	ENSG00000099251	6.20983	1.47886e-09	6.95763e-07	0.442288
rs7229354	7836954_18_79882837	ENSG00000226742	6.20982	1.47889e-09	6.95774e-07	0.623862
rs10766375	5510653_11_17070467	ENSG00000070081	-6.20982	1.4789e-09	6.95775e-07	-0.434354
rs11623873	6765280_14_75160998	ENSG00000119684	-6.20979	1.47913e-09	6.95809e-07	-0.435055
rs61980828	6765289_14_75163675	ENSG00000119684	-6.20979	1.47913e-09	6.95809e-07	-0.435055
rs35977276	6765299_14_75170656	ENSG00000119684	-6.20979	1.47913e-09	6.95809e-07	-0.435055
rs12897094	6765189_14_75112713	ENSG00000119684	6.20979	1.47913e-09	6.95809e-07	0.435055
rs11159117	6765197_14_75118164	ENSG00000119684	6.20979	1.47913e-09	6.95809e-07	0.435055
rs8003506	6765199_14_75119585	ENSG00000119684	6.20979	1.47913e-09	6.95809e-07	0.435055
rs11623413	6765202_14_75122121	ENSG00000119684	6.20979	1.47913e-09	6.95809e-07	0.435055
rs28626045	6765203_14_75122492	ENSG00000119684	6.20979	1.47913e-09	6.95809e-07	0.435055
rs4903284	6765214_14_75125780	ENSG00000119684	6.20979	1.47913e-09	6.95809e-07	0.435055
rs12890371	6765216_14_75127136	ENSG00000119684	6.20979	1.47913e-09	6.95809e-07	0.435055
rs12889309	6765217_14_75127199	ENSG00000119684	6.20979	1.47913e-09	6.95809e-07	0.435055
rs2024653	6765222_14_75128451	ENSG00000119684	6.20979	1.47913e-09	6.95809e-07	0.435055
rs4322591	6765229_14_75133994	ENSG00000119684	6.20979	1.47913e-09	6.95809e-07	0.435055
rs12435391	6765231_14_75135034	ENSG00000119684	6.20979	1.47913e-09	6.95809e-07	0.435055
rs876402	6765233_14_75135159	ENSG00000119684	6.20979	1.47913e-09	6.95809e-07	0.435055
rs2268617	6765245_14_75142025	ENSG00000119684	6.20979	1.47913e-09	6.95809e-07	0.435055
rs4903285	6765246_14_75142565	ENSG00000119684	6.20979	1.47913e-09	6.95809e-07	0.435055
rs12588240	6765254_14_75145380	ENSG00000119684	6.20979	1.47913e-09	6.95809e-07	0.435055
rs10138183	6765258_14_75148524	ENSG00000119684	6.20979	1.47913e-09	6.95809e-07	0.435055
rs910316	6765276_14_75159339	ENSG00000119684	6.20979	1.47913e-09	6.95809e-07	0.435055
rs11951008	2984116_5_139350638	ENSG00000228672	6.20978	1.47927e-09	6.95873e-07	0.501906
rs35298619	7462187_17_34890404	ENSG00000132141	6.20964	1.48042e-09	6.96384e-07	0.555763
rs55801536	7462188_17_34890690	ENSG00000132141	6.20964	1.48042e-09	6.96384e-07	0.555763
rs66697502	7462190_17_34891646	ENSG00000132141	6.20964	1.48042e-09	6.96384e-07	0.555763
rs11080312	7462195_17_34894442	ENSG00000132141	6.20964	1.48042e-09	6.96384e-07	0.555763
rs754791	7462197_17_34894728	ENSG00000132141	6.20964	1.48042e-09	6.96384e-07	0.555763
rs12953044	7462198_17_34894901	ENSG00000132141	6.20964	1.48042e-09	6.96384e-07	0.555763
rs8072494	7462256_17_34929898	ENSG00000132141	6.20964	1.48042e-09	6.96384e-07	0.555763
rs11655324	7462258_17_34932927	ENSG00000132141	6.20964	1.48042e-09	6.96384e-07	0.555763
rs12540589	3908067_7_65972787	ENSG00000272693	-6.20964	1.48047e-09	6.96405e-07	-0.437173
rs13410728	1037528_2_131539556	ENSG00000287151	6.20963	1.4805e-09	6.96405e-07	0.442419
rs6730929	1037535_2_131541791	ENSG00000287151	6.20963	1.4805e-09	6.96405e-07	0.442419
rs6714316	1037538_2_131542130	ENSG00000287151	6.20963	1.4805e-09	6.96405e-07	0.442419
rs12476879	1037539_2_131542747	ENSG00000287151	6.20963	1.4805e-09	6.96405e-07	0.442419
rs10753610	382284_1_161694033	ENSG00000132185	6.20959	1.48087e-09	6.96573e-07	0.528352
rs3949343	382291_1_161694975	ENSG00000132185	6.20959	1.48087e-09	6.96573e-07	0.528352
rs11245362	5412942_10_124770080	ENSG00000258539	-6.20958	1.48098e-09	6.96619e-07	-0.500389
rs34184531	7402315_17_8798105	ENSG00000185156	6.20955	1.48122e-09	6.96729e-07	0.521786
rs56185533	6761730_14_73806473	ENSG00000156050	6.20954	1.48127e-09	6.96746e-07	0.458241
rs57693531	745055_2_28906816	ENSG00000171103	6.20954	1.48131e-09	6.96763e-07	0.522382
rs34365278	4241732_8_11452271	ENSG00000136573	6.20946	1.48196e-09	6.97064e-07	0.429998
rs79957369	7324280_16_81025654	ENSG00000260213	6.20945	1.48202e-09	6.97091e-07	0.645169
rs9655996	3939316_7_76757516	ENSG00000188372	6.20942	1.48227e-09	6.97198e-07	0.619984
rs28523615	3939322_7_76758624	ENSG00000188372	6.20942	1.48227e-09	6.97198e-07	0.619984
rs112722979	7113608_16_987524	ENSG00000103227	-6.20936	1.48278e-09	6.97438e-07	-0.73482
rs9677244	782900_2_39465252	ENSG00000231312	6.20933	1.48304e-09	6.97553e-07	0.448253
rs139211863	8036769_19_58331637	ENSG00000268895	-6.20927	1.48357e-09	6.97802e-07	-0.98108
rs55915523	7400638_17_8195447	ENSG00000178971	-6.20925	1.48376e-09	6.97886e-07	-0.481964
rs35752932	3938964_7_76507920	ENSG00000186704	-6.20917	1.48442e-09	6.98195e-07	-0.739731
rs13005983	1037563_2_131547241	ENSG00000152117	-6.20915	1.48457e-09	6.98259e-07	-0.453767
rs28572344	6927888_15_40971153	ENSG00000137806	-6.20915	1.48461e-09	6.98275e-07	-0.440887
rs77710362	2989681_5_141925850	ENSG00000081791	6.20911	1.48495e-09	6.98423e-07	0.457315
rs108042	2989722_5_141947397	ENSG00000081791	6.20911	1.48495e-09	6.98423e-07	0.457315
rs9331226	954_1_1057439	ENSG00000273443	-6.20911	1.48495e-09	6.98423e-07	-0.437237
rs62021613	6995054_15_64267549	ENSG00000166839	6.20911	1.48498e-09	6.98435e-07	0.577555
rs7205642	7369692_16_89841118	ENSG00000187741	-6.20905	1.48543e-09	6.98644e-07	-0.438711
rs9854529	1597043_3_75638660	ENSG00000242516	6.20904	1.48554e-09	6.98685e-07	0.476257
rs2944640	1597047_3_75639583	ENSG00000242516	6.20904	1.48554e-09	6.98685e-07	0.476257
rs3008988	1597048_3_75639945	ENSG00000242516	6.20904	1.48554e-09	6.98685e-07	0.476257
rs113612955	7111092_16_407927	ENSG00000242612	-6.20897	1.4861e-09	6.98943e-07	-0.45164
rs58111733	72062_1_22152574	ENSG00000285752	6.20897	1.48613e-09	6.98955e-07	0.688583
rs145878905	1228277_2_200885252	ENSG00000240344	-6.20891	1.48668e-09	6.99207e-07	-0.878715
rs2076454	7117134_16_1819599	ENSG00000063854	-6.2089	1.48676e-09	6.99243e-07	-0.440594
rs11489549	3938047_7_76141191	ENSG00000189077	6.20888	1.48687e-09	6.99288e-07	0.646889
rs6945686	3938069_7_76150448	ENSG00000189077	6.20888	1.48687e-09	6.99288e-07	0.646889
rs886390	3224423_6_30367217	ENSG00000204622	6.20885	1.48717e-09	6.99415e-07	0.571769
rs970270	3224533_6_30379529	ENSG00000204622	6.20885	1.48717e-09	6.99415e-07	0.571769
rs1245219	3224539_6_30380133	ENSG00000204622	6.20885	1.48717e-09	6.99415e-07	0.571769
rs113461790	3284985_6_43249671	ENSG00000112667	-6.20875	1.488e-09	6.99799e-07	-0.945099
rs111822813	3284989_6_43251730	ENSG00000112667	-6.20875	1.488e-09	6.99799e-07	-0.945099
rs7648402	1496720_3_40553321	ENSG00000223797	6.20867	1.48873e-09	7.00139e-07	0.463925
rs6901373	3242073_6_32474380	ENSG00000198502	-6.20861	1.48917e-09	7.00344e-07	-0.44995
rs11881284	7948691_19_33161129	ENSG00000076650	6.20859	1.48937e-09	7.00433e-07	0.486187
rs10013652	2338767_4_119371101	ENSG00000138735	-6.20858	1.48951e-09	7.00494e-07	-0.492807
rs35455145	7428605_17_16458125	ENSG00000277108	6.20855	1.48973e-09	7.00593e-07	0.454816
rs5995516	8429018_22_37910699	ENSG00000100116	6.20845	1.4906e-09	7.00998e-07	0.469639
rs17190491	3229206_6_31113858	ENSG00000204525	6.20845	1.49062e-09	7.01006e-07	0.660331
rs11824931	5783544_11_107263775	ENSG00000152404	-6.2084	1.49101e-09	7.01187e-07	-0.501785
rs143917456	7541228_17_67776550	ENSG00000267023	-6.20839	1.49113e-09	7.01239e-07	-0.680653
rs12679690	4448786_8_78454599	ENSG00000104427	-6.20837	1.49125e-09	7.01292e-07	-0.570017
rs9263622	3229085_6_31105316	ENSG00000204525	6.20836	1.49136e-09	7.01339e-07	0.454062
rs10772377	5906119_12_10880222	ENSG00000111215	-6.20833	1.49163e-09	7.01462e-07	-0.444911
rs72867536	3284628_6_43101709	ENSG00000124587	-6.2083	1.49186e-09	7.01565e-07	-0.726523
rs2479738	6588565_13_113545382	ENSG00000276248	-6.2083	1.4919e-09	7.01565e-07	-0.480731
rs2479737	6588566_13_113545442	ENSG00000276248	-6.2083	1.4919e-09	7.01565e-07	-0.480731
rs2259353	6588573_13_113547055	ENSG00000276248	-6.2083	1.4919e-09	7.01565e-07	-0.480731
rs2259387	6588575_13_113547427	ENSG00000276248	-6.2083	1.4919e-09	7.01565e-07	-0.480731
rs2261709	6588598_13_113550374	ENSG00000276248	-6.2083	1.4919e-09	7.01565e-07	-0.480731
rs55886244	3908113_7_65990512	ENSG00000272693	6.20829	1.49191e-09	7.01565e-07	0.760029
rs35679560	3908114_7_65990528	ENSG00000272693	6.20829	1.49191e-09	7.01565e-07	0.760029
rs12443549	7324435_16_81070596	ENSG00000260643	6.20824	1.49241e-09	7.01796e-07	0.770382
rs1837988	8430408_22_38505089	ENSG00000100221	-6.20823	1.49249e-09	7.01831e-07	-0.459229
rs661478	7035736_15_79822758	ENSG00000259332	6.20818	1.49288e-09	7.02011e-07	0.456902
rs146873825	4005295_7_100307835	ENSG00000121716	6.20815	1.49313e-09	7.02122e-07	0.92334
rs111352798	8352989_21_46403517	ENSG00000182362	6.20814	1.49325e-09	7.02172e-07	1.07746
rs796408549	8352990_21_46403521	ENSG00000182362	6.20814	1.49325e-09	7.02172e-07	1.07746
rs736705	7847997_19_2432557	ENSG00000178297	6.20814	1.49326e-09	7.02175e-07	0.46824
rs2640610	6046080_12_57643652	ENSG00000166896	6.20811	1.49348e-09	7.02274e-07	0.427308
rs12959341	7730199_18_49950420	ENSG00000167306	-6.20808	1.49374e-09	7.02391e-07	-0.433549
rs10873709	244171_1_85606499	ENSG00000117174	-6.20806	1.49389e-09	7.0246e-07	-0.450042
rs11212661	5787191_11_108475450	ENSG00000075239	6.20805	1.494e-09	7.02502e-07	0.436256
rs7126588	5787194_11_108475508	ENSG00000075239	-6.20805	1.494e-09	7.02502e-07	-0.436256
rs7317437	6591347_13_114287954	ENSG00000169062	-6.20803	1.49421e-09	7.02588e-07	-0.827396
rs7337695	6591354_13_114291265	ENSG00000169062	-6.20803	1.49421e-09	7.02588e-07	-0.827396
rs111328976	6591356_13_114292572	ENSG00000169062	-6.20803	1.49421e-09	7.02588e-07	-0.827396
rs28722181	3231735_6_31275250	ENSG00000204525	-6.2079	1.49529e-09	7.03093e-07	-0.537272
rs311449	80229_1_25064907	ENSG00000285823	-6.20786	1.49566e-09	7.03251e-07	-0.505707
rs311450	80230_1_25065113	ENSG00000285823	-6.20786	1.49566e-09	7.03251e-07	-0.505707
rs311452	80237_1_25065873	ENSG00000285823	-6.20786	1.49566e-09	7.03251e-07	-0.505707
rs11556219	7947951_19_32972322	ENSG00000131944	-6.20786	1.49566e-09	7.03251e-07	-0.525944
rs34723366	7947953_19_32972341	ENSG00000131944	-6.20786	1.49566e-09	7.03251e-07	-0.525944
rs7383075	3241102_6_32424514	ENSG00000198502	-6.20785	1.49571e-09	7.03268e-07	-0.670352
rs6925777	3280976_6_41783084	ENSG00000124641	6.20783	1.49585e-09	7.03331e-07	0.453861
rs71542454	3245928_6_32663669	ENSG00000232629	-6.20783	1.49586e-09	7.03331e-07	-0.507659
rs71542455	3245930_6_32663672	ENSG00000232629	-6.20783	1.49586e-09	7.03331e-07	-0.507659
rs7605567	1037684_2_131595636	ENSG00000163040	-6.20782	1.49597e-09	7.03376e-07	-0.468501
rs28395875	5650166_11_64256576	ENSG00000236935	-6.20781	1.4961e-09	7.03426e-07	-0.573935
rs7939107	5650183_11_64267301	ENSG00000236935	-6.20781	1.4961e-09	7.03426e-07	-0.573935
rs7938380	5650184_11_64267394	ENSG00000236935	-6.20781	1.4961e-09	7.03426e-07	-0.573935
rs11606014	5650195_11_64274345	ENSG00000236935	-6.20781	1.4961e-09	7.03426e-07	-0.573935
rs778730	3909147_7_66358338	ENSG00000226824	-6.20779	1.49623e-09	7.03482e-07	-0.751953
rs1660733	31689_1_9951013	ENSG00000241326	6.20778	1.49636e-09	7.03523e-07	0.555972
rs6541073	31713_1_9963235	ENSG00000241326	6.20778	1.49636e-09	7.03523e-07	0.555972
rs2890358	31724_1_9967482	ENSG00000241326	6.20778	1.49636e-09	7.03523e-07	0.555972
rs67962655	6287281_13_20550104	ENSG00000032742	6.20778	1.49636e-09	7.03523e-07	0.580791
rs113358599	6287284_13_20550229	ENSG00000032742	6.20778	1.49636e-09	7.03523e-07	0.580791
rs9391881	3242110_6_32475655	ENSG00000229391	6.20777	1.4964e-09	7.03536e-07	0.424111
rs9378264	3242112_6_32475674	ENSG00000229391	6.20777	1.4964e-09	7.03536e-07	0.424111
rs13403146	782915_2_39475443	ENSG00000231312	-6.20762	1.49772e-09	7.04151e-07	-0.44887
rs28876163	7926475_19_24013356	ENSG00000268362	6.2076	1.49788e-09	7.04223e-07	0.474092
rs3130933	3229750_6_31164308	ENSG00000277402	6.2076	1.49789e-09	7.04223e-07	0.650158
rs35102994	3224636_6_30391516	ENSG00000204622	6.20758	1.49804e-09	7.04291e-07	0.571128
rs12451005	7433662_17_18687900	ENSG00000141127	-6.20753	1.49849e-09	7.045e-07	-0.43457
rs3015251	557616_1_220752942	ENSG00000117791	6.20752	1.49854e-09	7.04517e-07	0.569231
rs2693566	3691920_7_2736410	ENSG00000146535	6.20743	1.49933e-09	7.04884e-07	0.47737
rs798522	3691921_7_2736498	ENSG00000146535	6.20743	1.49933e-09	7.04884e-07	0.47737
rs6795206	1684947_3_108738019	ENSG00000198919	-6.20741	1.4995e-09	7.04956e-07	-0.466788
rs35297213	1684934_3_108733066	ENSG00000198919	6.20741	1.4995e-09	7.04956e-07	0.466788
rs8077849	7583502_17_80130338	ENSG00000171298	-6.20736	1.49993e-09	7.05154e-07	-0.440151
rs34490783	1003525_2_120089256	ENSG00000144118	-6.20736	1.49994e-09	7.05154e-07	-0.53691
rs10454130	1003527_2_120089394	ENSG00000144118	-6.20736	1.49994e-09	7.05154e-07	-0.53691
rs9442397	1028_1_1085026	ENSG00000273443	-6.20733	1.5002e-09	7.05271e-07	-0.48288
rs495286	6932581_15_43191339	ENSG00000104055	-6.20732	1.50029e-09	7.05309e-07	-0.773472
rs1547226	3328391_6_57192385	ENSG00000151917	-6.20729	1.50058e-09	7.05439e-07	-0.565386
rs13078757	1684930_3_108731507	ENSG00000198919	6.20723	1.50106e-09	7.05663e-07	0.467183
rs6677526	380226_1_160985047	ENSG00000215845	-6.20721	1.50121e-09	7.05731e-07	-0.491708
rs4578631	7341665_16_84170437	ENSG00000103168	-6.20721	1.50122e-09	7.05732e-07	-0.461413
rs56120127	7186251_16_19966529	ENSG00000103550	6.20705	1.50263e-09	7.06389e-07	0.531447
rs2633353	7899539_19_16701170	ENSG00000072954	-6.20701	1.50293e-09	7.06527e-07	-0.522807
rs62260830	1515448_3_48055245	ENSG00000047849	6.20693	1.50364e-09	7.06856e-07	0.5034
rs34208825	4240508_8_11157106	ENSG00000136573	6.20691	1.50379e-09	7.06923e-07	0.439789
rs12945868	7583414_17_80111142	ENSG00000171298	-6.2069	1.50392e-09	7.0698e-07	-0.470224
rs468754	2771711_5_65623623	ENSG00000123219	6.20687	1.50415e-09	7.07039e-07	0.46254
rs468308	2771712_5_65623791	ENSG00000123219	6.20687	1.50415e-09	7.07039e-07	0.46254
rs462907	2771713_5_65624050	ENSG00000123219	6.20687	1.50415e-09	7.07039e-07	0.46254
rs154854	2771714_5_65624164	ENSG00000123219	6.20687	1.50415e-09	7.07039e-07	0.46254
rs246367	2771716_5_65624664	ENSG00000123219	6.20687	1.50415e-09	7.07039e-07	0.46254
rs37254	2771718_5_65624976	ENSG00000123219	6.20687	1.50415e-09	7.07039e-07	0.46254
rs37253	2771719_5_65625925	ENSG00000123219	6.20687	1.50415e-09	7.07039e-07	0.46254
rs37252	2771721_5_65626520	ENSG00000123219	6.20687	1.50415e-09	7.07039e-07	0.46254
rs37251	2771723_5_65627579	ENSG00000123219	6.20687	1.50415e-09	7.07039e-07	0.46254
rs37341	2771753_5_65637185	ENSG00000123219	6.20687	1.50415e-09	7.07039e-07	0.46254
rs154866	2771766_5_65639888	ENSG00000123219	6.20687	1.50415e-09	7.07039e-07	0.46254
rs152072	2771774_5_65641513	ENSG00000123219	6.20687	1.50415e-09	7.07039e-07	0.46254
rs27146	2771814_5_65653884	ENSG00000123219	6.20687	1.50415e-09	7.07039e-07	0.46254
rs42961	2771833_5_65659068	ENSG00000123219	6.20687	1.50415e-09	7.07039e-07	0.46254
rs3891174	3246091_6_32666807	ENSG00000244731	-6.20687	1.50416e-09	7.0704e-07	-0.613013
rs62022110	7050149_15_85465530	ENSG00000259295	6.20686	1.50421e-09	7.07057e-07	0.447632
rs9273391	3245629_6_32659266	ENSG00000196126	-6.20686	1.50429e-09	7.07092e-07	-0.556321
rs2300761	8211507_20_58400605	ENSG00000124164	6.20685	1.50432e-09	7.07102e-07	0.62675
rs67378385	7910935_19_20240268	ENSG00000267383	6.20681	1.50465e-09	7.07254e-07	0.588822
rs9275389	3247412_6_32701355	ENSG00000196126	-6.2068	1.50473e-09	7.07279e-07	-0.423793
rs6515791	8049233_20_3329796	ENSG00000088854	6.2068	1.50473e-09	7.07279e-07	0.523184
rs6051752	8049234_20_3329805	ENSG00000088854	6.2068	1.50473e-09	7.07279e-07	0.523184
rs459760	2870781_5_102771558	ENSG00000145725	6.2068	1.50477e-09	7.07298e-07	0.454777
rs1654458	8024552_19_55063100	ENSG00000267149	-6.20676	1.50512e-09	7.07457e-07	-0.59966
rs2268791	1228767_2_201157804	ENSG00000234431	6.20673	1.50535e-09	7.07516e-07	0.453909
rs2041765	1228768_2_201158437	ENSG00000234431	6.20673	1.50535e-09	7.07516e-07	0.453909
rs7585589	1228770_2_201158996	ENSG00000234431	6.20673	1.50535e-09	7.07516e-07	0.453909
rs7599484	1228772_2_201159120	ENSG00000234431	6.20673	1.50535e-09	7.07516e-07	0.453909
rs1594	1228779_2_201160898	ENSG00000234431	6.20673	1.50535e-09	7.07516e-07	0.453909
rs11889560	1228784_2_201161968	ENSG00000234431	6.20673	1.50535e-09	7.07516e-07	0.453909
rs11545280	1228792_2_201165080	ENSG00000234431	6.20673	1.50535e-09	7.07516e-07	0.453909
rs9277311	1228798_2_201166481	ENSG00000234431	6.20673	1.50535e-09	7.07516e-07	0.453909
rs13033140	1228800_2_201166793	ENSG00000234431	6.20673	1.50535e-09	7.07516e-07	0.453909
rs58679595	1228801_2_201166975	ENSG00000234431	6.20673	1.50535e-09	7.07516e-07	0.453909
rs11899871	1228802_2_201167448	ENSG00000234431	6.20673	1.50535e-09	7.07516e-07	0.453909
rs76410935	1228808_2_201168599	ENSG00000234431	6.20673	1.50535e-09	7.07516e-07	0.453909
rs12693929	1228818_2_201173526	ENSG00000234431	6.20673	1.50535e-09	7.07516e-07	0.453909
rs618095	3243241_6_32606959	ENSG00000198502	-6.20672	1.50543e-09	7.07548e-07	-0.448709
rs55700605	2102638_4_39545362	ENSG00000109814	6.20671	1.5055e-09	7.07579e-07	0.432049
rs11640961	7213517_16_30968497	ENSG00000103510	-6.2067	1.50561e-09	7.07629e-07	-0.435302
rs11784005	4292949_8_22170467	ENSG00000168487	6.2067	1.50563e-09	7.07632e-07	0.48973
rs6803519	1522792_3_52855755	ENSG00000055955	6.20668	1.5058e-09	7.07706e-07	0.50535
rs2549122	7283279_16_70141615	ENSG00000247228	6.20668	1.5058e-09	7.07706e-07	0.67549
rs866208759	4776409_9_34182648	ENSG00000164978	6.20657	1.50677e-09	7.08158e-07	0.991653
rs1935615	3588451_6_145599981	ENSG00000235652	6.20656	1.50681e-09	7.08169e-07	0.448757
rs4895678	3588483_6_145614374	ENSG00000235652	6.20656	1.50681e-09	7.08169e-07	0.448757
rs193110643	4004962_7_100121789	ENSG00000214309	6.20656	1.50688e-09	7.08196e-07	0.849578
rs35968883	1684937_3_108735012	ENSG00000198919	6.20655	1.50689e-09	7.08196e-07	0.469292
rs726945	1684949_3_108738520	ENSG00000198919	6.20655	1.50689e-09	7.08196e-07	0.469292
rs6906565	3229417_6_31130037	ENSG00000243753	6.20653	1.50706e-09	7.08267e-07	0.723323
rs13212902	3229460_6_31134127	ENSG00000243753	6.20653	1.50706e-09	7.08267e-07	0.723323
rs9800013	2572468_5_541908	ENSG00000225138	6.20644	1.50786e-09	7.08639e-07	0.530578
rs1482284	5996947_12_40128204	ENSG00000151229	-6.20642	1.50805e-09	7.08725e-07	-0.429792
rs66717951	497507_1_200626437	ENSG00000118197	-6.2064	1.50823e-09	7.08797e-07	-0.443611
rs67040424	497508_1_200626465	ENSG00000118197	-6.2064	1.50823e-09	7.08797e-07	-0.443611
rs35941344	497509_1_200626529	ENSG00000118197	-6.2064	1.50823e-09	7.08797e-07	-0.443611
rs12445362	7116987_16_1805278	ENSG00000180185	-6.20639	1.50832e-09	7.08838e-07	-0.431431
rs11704452	8441954_22_43115862	ENSG00000100290	-6.20639	1.50834e-09	7.08841e-07	-0.570962
rs8039305	7068443_15_90879313	ENSG00000182511	-6.20638	1.50843e-09	7.08881e-07	-0.418164
rs130068	3229619_6_31148469	ENSG00000228789	-6.20636	1.50858e-09	7.0895e-07	-0.454444
rs3021126	1966623_4_3042803	ENSG00000125388	6.20634	1.50872e-09	7.09009e-07	0.438989
rs9271303	3243619_6_32613870	ENSG00000223534	-6.20634	1.50874e-09	7.0901e-07	-0.427157
rs9271304	3243620_6_32613871	ENSG00000223534	-6.20634	1.50874e-09	7.0901e-07	-0.427157
rs9271305	3243621_6_32613872	ENSG00000223534	-6.20634	1.50874e-09	7.0901e-07	-0.427157
rs28383332	3244777_6_32633351	ENSG00000237541	6.20633	1.50879e-09	7.09028e-07	0.587369
rs2736311	4241405_8_11394661	ENSG00000136573	6.20633	1.50885e-09	7.09055e-07	0.432285
rs3828482	2143135_4_55510524	ENSG00000128039	6.20631	1.50899e-09	7.09114e-07	0.45135
rs759366576	7917194_19_21517697	ENSG00000197013	6.20627	1.50933e-09	7.0927e-07	0.837807
rs116211144	8397534_22_28123248	ENSG00000100154	6.20622	1.50977e-09	7.09472e-07	0.816005
rs7975029	6069511_12_66110018	ENSG00000155957	-6.20621	1.50984e-09	7.09505e-07	-0.45757
rs4975028	2102882_4_39637000	ENSG00000109814	6.20617	1.51023e-09	7.09683e-07	0.443473
rs2839287	8353363_21_46483968	ENSG00000215424	-6.20614	1.5105e-09	7.09807e-07	-0.427472
rs2784053	5008915_9_136785880	ENSG00000244187	-6.20613	1.51058e-09	7.09834e-07	-0.502478
rs2784052	5008916_9_136785902	ENSG00000244187	-6.20613	1.51058e-09	7.09834e-07	-0.502478
rs77020460	3245994_6_32665717	ENSG00000179344	6.20612	1.51068e-09	7.09877e-07	0.535098
rs9304813	8037045_19_58420190	ENSG00000083807	6.20601	1.51163e-09	7.10308e-07	0.429027
rs8113810	8037049_19_58420739	ENSG00000083807	6.20601	1.51163e-09	7.10308e-07	0.429027
rs4801585	8037055_19_58422938	ENSG00000083807	6.20601	1.51163e-09	7.10308e-07	0.429027
rs4801586	8037057_19_58423161	ENSG00000083807	6.20601	1.51163e-09	7.10308e-07	0.429027
rs4801587	8037063_19_58425312	ENSG00000083807	6.20601	1.51163e-09	7.10308e-07	0.429027
rs3743756	7306479_16_77725239	ENSG00000140876	6.20598	1.51187e-09	7.10415e-07	0.648292
rs34379276	72111_1_22162707	ENSG00000285752	6.20598	1.51189e-09	7.1042e-07	0.564783
rs76816	1509658_3_45567216	ENSG00000011376	6.2059	1.51253e-09	7.1072e-07	0.42251
rs7793969	3843736_7_44048140	ENSG00000228903	-6.20581	1.5133e-09	7.11054e-07	-0.569626
rs10951755	3843751_7_44053124	ENSG00000228903	-6.20581	1.5133e-09	7.11054e-07	-0.569626
rs6969124	3843757_7_44054473	ENSG00000228903	-6.20581	1.5133e-09	7.11054e-07	-0.569626
rs11762429	3843803_7_44071659	ENSG00000228903	-6.20581	1.5133e-09	7.11054e-07	-0.569626
rs3218655	3843825_7_44082337	ENSG00000228903	-6.20581	1.5133e-09	7.11054e-07	-0.569626
rs4724283	3843842_7_44087700	ENSG00000228903	-6.20581	1.5133e-09	7.11054e-07	-0.569626
rs6972983	3843845_7_44088305	ENSG00000228903	-6.20581	1.5133e-09	7.11054e-07	-0.569626
rs11070380	6932183_15_42831473	ENSG00000104055	6.20581	1.51337e-09	7.11086e-07	0.769134
rs2532505	5891680_12_6481079	ENSG00000139192	6.20579	1.51352e-09	7.11123e-07	0.476276
rs1319389	5891684_12_6482857	ENSG00000139192	6.20579	1.51352e-09	7.11123e-07	0.476276
rs2532488	5891687_12_6483402	ENSG00000139192	6.20579	1.51352e-09	7.11123e-07	0.476276
rs2532506	5891690_12_6484361	ENSG00000139192	6.20579	1.51352e-09	7.11123e-07	0.476276
rs12813891	5891692_12_6485089	ENSG00000139192	-6.20579	1.51352e-09	7.11123e-07	-0.476276
rs12310984	5891694_12_6485621	ENSG00000139192	-6.20579	1.51352e-09	7.11123e-07	-0.476276
rs12311033	5891695_12_6485687	ENSG00000139192	-6.20579	1.51352e-09	7.11123e-07	-0.476276
rs11614534	5891697_12_6485859	ENSG00000139192	-6.20579	1.51352e-09	7.11123e-07	-0.476276
rs2410946	2883072_5_107118694	ENSG00000184349	-6.20576	1.51379e-09	7.11238e-07	-0.473694
rs4245993	2883079_5_107120841	ENSG00000184349	-6.20576	1.51379e-09	7.11238e-07	-0.473694
rs2410952	2883091_5_107127323	ENSG00000184349	-6.20576	1.51379e-09	7.11238e-07	-0.473694
rs138843	8471971_22_49789514	ENSG00000184164	-6.20574	1.51391e-09	7.11292e-07	-0.516791
rs10950050	3910611_7_66774601	ENSG00000241258	-6.2057	1.51425e-09	7.11448e-07	-0.452739
rs11860435	7276868_16_66906845	ENSG00000159593	-6.20564	1.51483e-09	7.11716e-07	-0.728293
rs35945607	132771_1_45915567	ENSG00000280670	-6.2056	1.51517e-09	7.11874e-07	-0.449415
rs6502674	7434074_17_18873584	ENSG00000108448	6.2056	1.51519e-09	7.11874e-07	0.470047
rs2158100	7434192_17_18908166	ENSG00000108448	-6.2056	1.51519e-09	7.11874e-07	-0.470047
rs35779874	2984276_5_139490262	ENSG00000228672	6.20556	1.51549e-09	7.12011e-07	0.475438
rs17782310	6762350_14_73957788	ENSG00000187097	6.20554	1.51571e-09	7.12107e-07	0.434603
rs3180946	6762351_14_73958235	ENSG00000187097	6.20554	1.51571e-09	7.12107e-07	0.434603
rs1532430	7074799_15_92669042	ENSG00000185442	6.20551	1.51598e-09	7.12233e-07	0.453135
rs73059401	3709032_7_6598272	ENSG00000155026	-6.20544	1.51659e-09	7.12514e-07	-0.424423
rs2856667	3247239_6_32697302	ENSG00000196126	-6.20542	1.51673e-09	7.12576e-07	-0.40981
rs3806157	3240886_6_32406024	ENSG00000223534	-6.20538	1.51705e-09	7.12722e-07	-0.444043
rs1633091	3216686_6_29745089	ENSG00000214922	6.20531	1.51772e-09	7.13035e-07	0.503962
rs1292072	7522682_17_59848288	ENSG00000189050	-6.20527	1.51804e-09	7.13182e-07	-0.557504
rs4796515	7395619_17_6580773	ENSG00000091622	6.20526	1.51813e-09	7.13218e-07	0.470646
rs118045863	8371320_22_20668485	ENSG00000272600	-6.20516	1.51897e-09	7.13611e-07	-1.54274
rs10817493	4938693_9_113594249	ENSG00000148218	-6.20514	1.51914e-09	7.13686e-07	-0.487954
rs533935	147229_1_52843135	ENSG00000121310	6.20511	1.51939e-09	7.13798e-07	0.437615
rs1376560935	8125517_20_28586773	ENSG00000282826	6.20501	1.5203e-09	7.14219e-07	0.521872
rs1321544159	8125563_20_28606649	ENSG00000282826	6.20501	1.5203e-09	7.14219e-07	0.521872
rs17698176	7487246_17_46742229	ENSG00000073969	-6.20489	1.52131e-09	7.14691e-07	-0.501861
rs2050729	8142226_20_35706487	ENSG00000101019	6.20487	1.52152e-09	7.14785e-07	0.635449
rs73499219	7113105_16_921775	ENSG00000103227	6.20485	1.52167e-09	7.14848e-07	0.607158
rs73499222	7113107_16_922001	ENSG00000103227	6.20485	1.52167e-09	7.14848e-07	0.607158
rs1031709	2938167_5_122714434	ENSG00000205302	-6.20481	1.52205e-09	7.15021e-07	-0.462242
rs7277986	8353507_21_46521103	ENSG00000215424	-6.20479	1.52222e-09	7.15096e-07	-0.4289
rs55744579	8353511_21_46522244	ENSG00000215424	-6.20479	1.52222e-09	7.15096e-07	-0.4289
rs7816606	4241182_8_11348093	ENSG00000136573	-6.20477	1.52244e-09	7.15194e-07	-0.437457
rs28752889	3233350_6_31335492	ENSG00000277402	6.20474	1.52268e-09	7.15304e-07	0.422329
rs866758	1767013_3_136399028	ENSG00000114054	6.2047	1.52298e-09	7.15439e-07	0.44342
rs9271443	3244072_6_32620486	ENSG00000179344	-6.20469	1.52313e-09	7.15506e-07	-0.555362
rs12374036	1571709_3_67454941	ENSG00000172340	6.20463	1.52362e-09	7.15734e-07	0.459333
rs6044077	8094408_20_16529877	ENSG00000089177	6.20463	1.52363e-09	7.15737e-07	0.446304
rs4244595	7433858_17_18774016	ENSG00000171928	-6.20461	1.52382e-09	7.15823e-07	-0.460435
rs4150589	5514180_11_18338704	ENSG00000110768	6.20455	1.52428e-09	7.16019e-07	0.455921
rs2037867	5514227_11_18360474	ENSG00000110768	6.20455	1.52428e-09	7.16019e-07	0.455921
rs4150678	5514235_11_18362623	ENSG00000110768	6.20455	1.52428e-09	7.16019e-07	0.455921
rs4596	5514245_11_18366581	ENSG00000110768	6.20455	1.52428e-09	7.16019e-07	0.455921
rs10832923	5514254_11_18369690	ENSG00000110768	6.20455	1.52428e-09	7.16019e-07	0.455921
rs60399336	4880968_9_95866205	ENSG00000175611	6.20455	1.52436e-09	7.1605e-07	0.494289
rs503274	7692105_18_36673782	ENSG00000134779	6.2045	1.52476e-09	7.16237e-07	0.485301
rs13020391	1277383_2_218319713	ENSG00000135926	-6.20448	1.52489e-09	7.16293e-07	-0.433177
rs78525237	3240547_6_32386147	ENSG00000229391	6.20446	1.52514e-09	7.16407e-07	0.565154
rs12981732	8024223_19_55013007	ENSG00000022556	6.20444	1.52525e-09	7.16456e-07	0.509303
rs3794541	6954539_15_52149114	ENSG00000259712	6.20442	1.52542e-09	7.16532e-07	0.472913
rs28746883	3246366_6_32670615	ENSG00000237541	6.2044	1.52566e-09	7.16635e-07	0.505976
rs28746884	3246367_6_32670618	ENSG00000237541	6.2044	1.52566e-09	7.16635e-07	0.505976
rs80279889	1166496_2_177306035	ENSG00000213963	-6.20439	1.52573e-09	7.16663e-07	-0.827805
rs9275148	3246717_6_32683808	ENSG00000196126	-6.20431	1.52638e-09	7.16965e-07	-0.407714
rs189522093	1204483_2_190431034	ENSG00000189362	6.2043	1.52647e-09	7.17004e-07	0.5885
rs62006102	6761698_14_73795264	ENSG00000156050	6.20421	1.52727e-09	7.17375e-07	0.459289
rs1849177	1943288_3_194573053	ENSG00000231770	6.20415	1.52778e-09	7.17608e-07	0.772576
rs2289132	7720665_18_47075921	ENSG00000267724	6.20415	1.52779e-09	7.17608e-07	0.800723
rs2289131	7720667_18_47076493	ENSG00000267724	6.20415	1.52779e-09	7.17608e-07	0.800723
rs189854939	7720669_18_47076814	ENSG00000267724	6.20415	1.52779e-09	7.17608e-07	0.800723
rs10738536	4724233_9_19314045	ENSG00000273226	-6.20408	1.52844e-09	7.17908e-07	-0.619502
rs4333549	4240356_8_11122051	ENSG00000154319	-6.20406	1.52858e-09	7.17968e-07	-0.432296
rs224242	7121253_16_3267948	ENSG00000006194	6.20404	1.5288e-09	7.18071e-07	0.501799
rs17840121	3243405_6_32609916	ENSG00000237541	6.20398	1.52933e-09	7.18294e-07	0.607615
rs12192221	3243571_6_32613151	ENSG00000237541	6.20398	1.52933e-09	7.18294e-07	0.607615
rs13204933	3243696_6_32615249	ENSG00000237541	6.20398	1.52933e-09	7.18294e-07	0.607615
rs28383222	3243725_6_32615628	ENSG00000237541	6.20398	1.52933e-09	7.18294e-07	0.607615
rs28383225	3243756_6_32616047	ENSG00000237541	6.20398	1.52933e-09	7.18294e-07	0.607615
rs28383232	3243782_6_32616331	ENSG00000237541	6.20398	1.52933e-09	7.18294e-07	0.607615
rs28752519	3243811_6_32616928	ENSG00000237541	6.20398	1.52933e-09	7.18294e-07	0.607615
rs4859275	1904380_3_183096343	ENSG00000078070	6.20395	1.52955e-09	7.18392e-07	0.448558
rs868960202	3935702_7_75047647	ENSG00000196275	-6.20392	1.52983e-09	7.18519e-07	-0.531278
rs7591326	783008_2_39513337	ENSG00000231312	6.20392	1.52987e-09	7.18536e-07	0.451546
rs4917968	5345616_10_102460819	ENSG00000138111	6.2039	1.52998e-09	7.18582e-07	0.596783
rs6750127	983503_2_113184628	ENSG00000125637	6.20382	1.53069e-09	7.18914e-07	0.455413
rs4236544	4004368_7_99842206	ENSG00000146833	6.20378	1.53102e-09	7.19065e-07	0.509084
rs28584602	4456919_8_81559461	ENSG00000133731	-6.20367	1.53202e-09	7.19524e-07	-0.627456
rs76395488	4456944_8_81570591	ENSG00000133731	-6.20367	1.53202e-09	7.19524e-07	-0.627456
rs2294419	3156064_6_11753198	ENSG00000111863	6.20366	1.53211e-09	7.19562e-07	0.425292
rs41545815	3220630_6_29943170	ENSG00000204622	6.20365	1.53219e-09	7.19599e-07	0.781716
rs3750533	4937736_9_113297941	ENSG00000176386	-6.2036	1.53263e-09	7.19801e-07	-0.486802
rs694985	6933140_15_43521189	ENSG00000168803	-6.20354	1.53321e-09	7.2007e-07	-0.740172
rs34461274	3002023_5_146139356	ENSG00000133706	6.2035	1.5335e-09	7.20203e-07	0.484347
rs362389	6760130_14_73222153	ENSG00000119599	-6.2035	1.53355e-09	7.20215e-07	-0.883324
rs3742824	6760164_14_73238989	ENSG00000119599	-6.2035	1.53355e-09	7.20215e-07	-0.883324
rs7175269	6927807_15_40949369	ENSG00000137806	6.20342	1.53424e-09	7.20539e-07	0.452934
rs138478165	7721431_18_47340077	ENSG00000167220	6.2034	1.53442e-09	7.20617e-07	1.10876
rs12773018	5153899_10_38509558	ENSG00000099251	6.2034	1.53443e-09	7.20617e-07	0.417097
rs11210358	208190_1_73873396	ENSG00000162620	-6.20328	1.53549e-09	7.21088e-07	-0.428297
rs1160782	208204_1_73876717	ENSG00000162620	-6.20328	1.53549e-09	7.21088e-07	-0.428297
rs1551391	208213_1_73879779	ENSG00000162620	-6.20328	1.53549e-09	7.21088e-07	-0.428297
rs1551392	208214_1_73879910	ENSG00000162620	-6.20328	1.53549e-09	7.21088e-07	-0.428297
rs2124032	208218_1_73880474	ENSG00000162620	-6.20328	1.53549e-09	7.21088e-07	-0.428297
rs1023862	208220_1_73881184	ENSG00000162620	-6.20328	1.53549e-09	7.21088e-07	-0.428297
rs11210362	208228_1_73883031	ENSG00000162620	-6.20328	1.53549e-09	7.21088e-07	-0.428297
rs28732175	3238767_6_32117501	ENSG00000204516	-6.20326	1.53561e-09	7.21142e-07	-0.985558
rs7965359	5921688_12_15961664	ENSG00000023697	-6.20325	1.53576e-09	7.21202e-07	-0.466999
rs12368628	5921730_12_15975851	ENSG00000023697	-6.20325	1.53576e-09	7.21202e-07	-0.466999
rs2061752	5921743_12_15978824	ENSG00000023697	-6.20325	1.53576e-09	7.21202e-07	-0.466999
rs2432727	1245024_2_207644514	ENSG00000163249	-6.2032	1.53614e-09	7.21377e-07	-0.451365
rs3096695	3238731_6_32102029	ENSG00000179344	-6.20316	1.53652e-09	7.21552e-07	-0.662146
rs7732878	2938226_5_122730971	ENSG00000205302	-6.20316	1.53656e-09	7.2156e-07	-0.462131
rs7712966	2938227_5_122730985	ENSG00000205302	-6.20316	1.53656e-09	7.2156e-07	-0.462131
rs7712970	2938228_5_122730997	ENSG00000205302	-6.20316	1.53656e-09	7.2156e-07	-0.462131
rs3130361	3224452_6_30371787	ENSG00000204622	6.20315	1.53657e-09	7.2156e-07	0.52733
rs16959812	7251151_16_58211340	ENSG00000070770	-6.20306	1.53742e-09	7.21954e-07	-0.664081
rs641648	8072693_20_10042794	ENSG00000132623	-6.20303	1.53768e-09	7.22074e-07	-0.436299
rs9271293	3243606_6_32613682	ENSG00000232629	6.20302	1.53773e-09	7.22088e-07	0.436527
rs9271294	3243607_6_32613684	ENSG00000232629	6.20302	1.53773e-09	7.22088e-07	0.436527
rs9891184	7484694_17_44580734	ENSG00000182963	-6.20298	1.53815e-09	7.22277e-07	-0.675375
rs8068582	7484697_17_44581772	ENSG00000182963	-6.20298	1.53815e-09	7.22277e-07	-0.675375
rs1936360	762_1_1000731	ENSG00000273443	-6.20297	1.53815e-09	7.22277e-07	-0.444934
rs12543860	4390818_8_58433386	ENSG00000215114	-6.20294	1.53849e-09	7.22419e-07	-0.485228
rs6993992	4390823_8_58436494	ENSG00000215114	-6.20294	1.53849e-09	7.22419e-07	-0.485228
rs2081689	4390830_8_58438468	ENSG00000215114	-6.20294	1.53849e-09	7.22419e-07	-0.485228
rs12546328	4390837_8_58442117	ENSG00000215114	-6.20294	1.53849e-09	7.22419e-07	-0.485228
rs55646904	6995394_15_64467780	ENSG00000166839	6.20286	1.53913e-09	7.22718e-07	0.434696
rs1257162	81673_1_25924351	ENSG00000117640	6.20285	1.53928e-09	7.22782e-07	0.481642
rs1611592	3219101_6_29884975	ENSG00000204622	-6.20277	1.54e-09	7.23e-07	-0.5559
rs2245563	3219167_6_29888417	ENSG00000204622	-6.20277	1.54e-09	7.23e-07	-0.5559
rs1611613	3219172_6_29888526	ENSG00000204622	-6.20277	1.54e-09	7.23e-07	-0.5559
rs1611629	3219201_6_29890476	ENSG00000204622	-6.20277	1.54e-09	7.23e-07	-0.5559
rs2523798	3219212_6_29891063	ENSG00000204622	-6.20277	1.54e-09	7.23e-07	-0.5559
rs1611568	3219367_6_29898441	ENSG00000204622	-6.20277	1.54e-09	7.23e-07	-0.5559
rs1611576	3219417_6_29900686	ENSG00000204622	-6.20277	1.54e-09	7.23e-07	-0.5559
rs2517882	3219445_6_29902425	ENSG00000204622	-6.20277	1.54e-09	7.23e-07	-0.5559
rs2517881	3219451_6_29902528	ENSG00000204622	-6.20277	1.54e-09	7.23e-07	-0.5559
rs2517812	3219546_6_29907212	ENSG00000204622	-6.20277	1.54e-09	7.23e-07	-0.5559
rs3132689	3219703_6_29914753	ENSG00000204622	-6.20277	1.54e-09	7.23e-07	-0.5559
rs2437058	3219747_6_29916762	ENSG00000204622	-6.20277	1.54e-09	7.23e-07	-0.5559
rs2508043	3219815_6_29919290	ENSG00000204622	-6.20277	1.54e-09	7.23e-07	-0.5559
rs1655950	3219832_6_29919704	ENSG00000204622	-6.20277	1.54e-09	7.23e-07	-0.5559
rs400159	3219894_6_29921990	ENSG00000204622	-6.20277	1.54e-09	7.23e-07	-0.5559
rs408142	3219904_6_29922368	ENSG00000204622	-6.20277	1.54e-09	7.23e-07	-0.5559
rs410978	3219906_6_29922453	ENSG00000204622	-6.20277	1.54e-09	7.23e-07	-0.5559
rs374165	3219910_6_29922568	ENSG00000204622	-6.20277	1.54e-09	7.23e-07	-0.5559
rs1632910	3219974_6_29924701	ENSG00000204622	-6.20277	1.54e-09	7.23e-07	-0.5559
rs1632909	3219980_6_29925038	ENSG00000204622	-6.20277	1.54e-09	7.23e-07	-0.5559
rs1632908	3219993_6_29925626	ENSG00000204622	-6.20277	1.54e-09	7.23e-07	-0.5559
rs438610	3220060_6_29927255	ENSG00000204622	-6.20277	1.54e-09	7.23e-07	-0.5559
rs415137	3220062_6_29927322	ENSG00000204622	-6.20277	1.54e-09	7.23e-07	-0.5559
rs3129024	3220068_6_29927692	ENSG00000204622	-6.20277	1.54e-09	7.23e-07	-0.5559
rs400242	3220090_6_29928331	ENSG00000204622	-6.20277	1.54e-09	7.23e-07	-0.5559
rs429370	3220091_6_29928335	ENSG00000204622	-6.20277	1.54e-09	7.23e-07	-0.5559
rs389600	3220117_6_29929222	ENSG00000204622	-6.20277	1.54e-09	7.23e-07	-0.5559
rs404607	3220175_6_29930988	ENSG00000204622	-6.20277	1.54e-09	7.23e-07	-0.5559
rs1655927	3220201_6_29931716	ENSG00000204622	-6.20277	1.54e-09	7.23e-07	-0.5559
rs9259927	3220233_6_29934477	ENSG00000204622	-6.20277	1.54e-09	7.23e-07	-0.5559
rs2916817	3220262_6_29935104	ENSG00000204622	-6.20277	1.54e-09	7.23e-07	-0.5559
rs429762	3220329_6_29936676	ENSG00000204622	-6.20277	1.54e-09	7.23e-07	-0.5559
rs27361	2871670_5_103213266	ENSG00000145730	-6.20276	1.54004e-09	7.23016e-07	-0.486235
rs9274500	3246036_6_32666247	ENSG00000223534	-6.20273	1.54032e-09	7.23139e-07	-0.468598
rs9261425	3223082_6_30113331	ENSG00000206341	6.20273	1.54032e-09	7.23139e-07	0.445535
rs6673403	602234_1_235375001	ENSG00000284770	-6.20272	1.54039e-09	7.23168e-07	-0.420635
rs4361609	3231654_6_31272858	ENSG00000228789	-6.20261	1.54133e-09	7.23607e-07	-0.60725
rs1241980	147190_1_52820341	ENSG00000121310	-6.2026	1.54144e-09	7.23654e-07	-0.46321
rs3095250	3230879_6_31240563	ENSG00000204536	-6.20254	1.54198e-09	7.23832e-07	-0.441388
rs3130406	3230907_6_31242062	ENSG00000204536	-6.20254	1.54198e-09	7.23832e-07	-0.441388
rs3130535	3230911_6_31242170	ENSG00000204536	-6.20254	1.54198e-09	7.23832e-07	-0.441388
rs3130688	3230914_6_31242439	ENSG00000204536	-6.20254	1.54198e-09	7.23832e-07	-0.441388
rs3134766	3230915_6_31242685	ENSG00000204536	-6.20254	1.54198e-09	7.23832e-07	-0.441388
rs3130536	3230917_6_31242755	ENSG00000204536	-6.20254	1.54198e-09	7.23832e-07	-0.441388
rs3134764	3230923_6_31242954	ENSG00000204536	-6.20254	1.54198e-09	7.23832e-07	-0.441388
rs2394901	3230958_6_31246576	ENSG00000204536	-6.20254	1.54198e-09	7.23832e-07	-0.441388
rs3095244	3230964_6_31246799	ENSG00000204536	-6.20254	1.54198e-09	7.23832e-07	-0.441388
rs3134757	3230965_6_31246806	ENSG00000204536	-6.20254	1.54198e-09	7.23832e-07	-0.441388
rs2894188	3230976_6_31247554	ENSG00000204536	-6.20254	1.54198e-09	7.23832e-07	-0.441388
rs3095242	3230979_6_31247779	ENSG00000204536	-6.20254	1.54198e-09	7.23832e-07	-0.441388
rs3095241	3230981_6_31247858	ENSG00000204536	-6.20254	1.54198e-09	7.23832e-07	-0.441388
rs3130411	3230985_6_31248275	ENSG00000204536	-6.20254	1.54198e-09	7.23832e-07	-0.441388
rs3130413	3230995_6_31248531	ENSG00000204536	-6.20254	1.54198e-09	7.23832e-07	-0.441388
rs2394906	3231000_6_31248781	ENSG00000204536	-6.20254	1.54198e-09	7.23832e-07	-0.441388
rs3130416	3231005_6_31249141	ENSG00000204536	-6.20254	1.54198e-09	7.23832e-07	-0.441388
rs3130418	3231012_6_31249626	ENSG00000204536	-6.20254	1.54198e-09	7.23832e-07	-0.441388
rs3134750	3231026_6_31250310	ENSG00000204536	-6.20254	1.54198e-09	7.23832e-07	-0.441388
rs3130431	3231046_6_31251565	ENSG00000204536	-6.20254	1.54198e-09	7.23832e-07	-0.441388
rs72631326	7541210_17_67772971	ENSG00000171634	6.20254	1.542e-09	7.23834e-07	0.711176
rs201189719	3217412_6_29797125	ENSG00000066379	6.2025	1.54237e-09	7.23996e-07	1.21892
rs114286588	3217413_6_29797161	ENSG00000066379	6.2025	1.54237e-09	7.23996e-07	1.21892
rs116830057	3217414_6_29797162	ENSG00000066379	6.2025	1.54237e-09	7.23996e-07	1.21892
rs201031704	3217415_6_29797178	ENSG00000066379	6.2025	1.54237e-09	7.23996e-07	1.21892
rs6931921	3229383_6_31127226	ENSG00000277402	6.20248	1.54253e-09	7.24065e-07	0.70473
rs2845390	8360211_22_17046173	ENSG00000237438	-6.20244	1.54286e-09	7.24107e-07	-0.559584
rs881623	8360216_22_17048693	ENSG00000237438	-6.20244	1.54286e-09	7.24107e-07	-0.559584
rs2080128	8360219_22_17049655	ENSG00000237438	-6.20244	1.54286e-09	7.24107e-07	-0.559584
rs2845386	8360221_22_17050398	ENSG00000237438	-6.20244	1.54286e-09	7.24107e-07	-0.559584
rs2845384	8360223_22_17051559	ENSG00000237438	-6.20244	1.54286e-09	7.24107e-07	-0.559584
rs2845383	8360224_22_17051664	ENSG00000237438	-6.20244	1.54286e-09	7.24107e-07	-0.559584
rs2537966	8360225_22_17051853	ENSG00000237438	-6.20244	1.54286e-09	7.24107e-07	-0.559584
rs2537967	8360226_22_17051999	ENSG00000237438	-6.20244	1.54286e-09	7.24107e-07	-0.559584
rs2845418	8360228_22_17052506	ENSG00000237438	-6.20244	1.54286e-09	7.24107e-07	-0.559584
rs2845417	8360229_22_17052546	ENSG00000237438	-6.20244	1.54286e-09	7.24107e-07	-0.559584
rs2845416	8360231_22_17052914	ENSG00000237438	-6.20244	1.54286e-09	7.24107e-07	-0.559584
rs2845415	8360237_22_17053836	ENSG00000237438	-6.20244	1.54286e-09	7.24107e-07	-0.559584
rs2845414	8360238_22_17053868	ENSG00000237438	-6.20244	1.54286e-09	7.24107e-07	-0.559584
rs2537968	8360239_22_17054234	ENSG00000237438	-6.20244	1.54286e-09	7.24107e-07	-0.559584
rs2537971	8360244_22_17054630	ENSG00000237438	-6.20244	1.54286e-09	7.24107e-07	-0.559584
rs2159986	8360245_22_17054863	ENSG00000237438	-6.20244	1.54286e-09	7.24107e-07	-0.559584
rs1476918	8360247_22_17055126	ENSG00000237438	-6.20244	1.54286e-09	7.24107e-07	-0.559584
rs1476919	8360248_22_17055255	ENSG00000237438	-6.20244	1.54286e-09	7.24107e-07	-0.559584
rs2845409	8360250_22_17055580	ENSG00000237438	-6.20244	1.54286e-09	7.24107e-07	-0.559584
rs2845408	8360251_22_17055665	ENSG00000237438	-6.20244	1.54286e-09	7.24107e-07	-0.559584
rs1005209	8360254_22_17056640	ENSG00000237438	-6.20244	1.54286e-09	7.24107e-07	-0.559584
rs1005208	8360255_22_17056684	ENSG00000237438	-6.20244	1.54286e-09	7.24107e-07	-0.559584
rs2845407	8360256_22_17056940	ENSG00000237438	-6.20244	1.54286e-09	7.24107e-07	-0.559584
rs2845406	8360257_22_17057027	ENSG00000237438	-6.20244	1.54286e-09	7.24107e-07	-0.559584
rs2537973	8360260_22_17057342	ENSG00000237438	-6.20244	1.54286e-09	7.24107e-07	-0.559584
rs2845405	8360262_22_17057829	ENSG00000237438	-6.20244	1.54286e-09	7.24107e-07	-0.559584
rs2845404	8360263_22_17057918	ENSG00000237438	-6.20244	1.54286e-09	7.24107e-07	-0.559584
rs2845403	8360264_22_17057970	ENSG00000237438	-6.20244	1.54286e-09	7.24107e-07	-0.559584
rs2845400	8360267_22_17058537	ENSG00000237438	-6.20244	1.54286e-09	7.24107e-07	-0.559584
rs2845399	8360268_22_17058549	ENSG00000237438	-6.20244	1.54286e-09	7.24107e-07	-0.559584
rs2705666	8294029_21_28943359	ENSG00000156261	6.20242	1.54306e-09	7.24196e-07	0.5944
rs9391881	3242110_6_32475655	ENSG00000232629	6.20241	1.54313e-09	7.24221e-07	0.42378
rs9378264	3242112_6_32475674	ENSG00000232629	6.20241	1.54313e-09	7.24221e-07	0.42378
rs4652994	100010_1_33297945	ENSG00000134686	6.20237	1.54347e-09	7.24378e-07	0.442358
rs35656734	3244704_6_32632376	ENSG00000179344	6.20236	1.5436e-09	7.24433e-07	0.466524
rs8079619	7386471_17_4144343	ENSG00000167740	6.20236	1.5436e-09	7.24433e-07	0.494132
rs28752516	3243745_6_32615834	ENSG00000229391	6.20234	1.54373e-09	7.24487e-07	0.436993
rs34336963	3931499_7_72525366	ENSG00000277149	6.20233	1.54384e-09	7.24537e-07	0.721116
rs11990386	4188732_8_1802553	ENSG00000253982	6.2023	1.54416e-09	7.24681e-07	0.558386
rs7555930	533258_1_212772688	ENSG00000162769	-6.20229	1.54423e-09	7.24714e-07	-0.470442
rs17265408	1140501_2_168792854	ENSG00000163072	6.20226	1.54447e-09	7.24816e-07	0.726148
rs72881773	1140502_2_168793331	ENSG00000163072	6.20226	1.54447e-09	7.24816e-07	0.726148
rs11693580	1092933_2_151337578	ENSG00000184898	-6.20225	1.54456e-09	7.24854e-07	-0.431482
rs55691296	4049639_7_116564036	ENSG00000105974	6.20208	1.54607e-09	7.25558e-07	0.479475
rs4717207	3904857_7_64748185	ENSG00000271550	-6.20208	1.54608e-09	7.25562e-07	-0.548822
rs9270893	3243064_6_32604068	ENSG00000198502	-6.20207	1.54618e-09	7.25606e-07	-0.433934
rs74256679	8012055_19_52644737	ENSG00000167766	-6.20206	1.54626e-09	7.25634e-07	-0.601974
rs59137264	8012057_19_52645326	ENSG00000167766	-6.20206	1.54626e-09	7.25634e-07	-0.601974
rs66906968	733063_2_23890261	ENSG00000276087	-6.20204	1.5464e-09	7.25696e-07	-0.63007
rs11964237	3422438_6_87408443	ENSG00000213204	6.20202	1.54659e-09	7.25782e-07	0.47469
rs12593979	6952898_15_51449382	ENSG00000259678	-6.202	1.5468e-09	7.25874e-07	-0.431168
rs1370877	6718707_14_59231977	ENSG00000100592	6.20199	1.54686e-09	7.25879e-07	0.607195
rs1314598	6718711_14_59232871	ENSG00000100592	6.20199	1.54686e-09	7.25879e-07	0.607195
rs1313188	6718718_14_59235798	ENSG00000100592	6.20199	1.54686e-09	7.25879e-07	0.607195
rs1269010	6718723_14_59238089	ENSG00000100592	6.20199	1.54686e-09	7.25879e-07	0.607195
rs721326	6718729_14_59239261	ENSG00000100592	6.20199	1.54686e-09	7.25879e-07	0.607195
rs1273150	6718732_14_59239876	ENSG00000100592	6.20199	1.54686e-09	7.25879e-07	0.607195
rs965424	6718736_14_59240512	ENSG00000100592	6.20199	1.54686e-09	7.25879e-07	0.607195
rs1654891	6198170_12_109094749	ENSG00000076555	6.20196	1.54715e-09	7.26009e-07	0.497673
rs7744605	3208013_6_27328585	ENSG00000124613	6.20193	1.54736e-09	7.26104e-07	0.43496
rs12346672	4891691_9_100106487	ENSG00000119509	-6.20191	1.54759e-09	7.2621e-07	-0.482577
rs2269426	3238750_6_32108722	ENSG00000237541	6.2019	1.54764e-09	7.2623e-07	0.4295
rs9271302	3243617_6_32613844	ENSG00000232629	6.20189	1.54779e-09	7.26295e-07	0.431109
rs71331765	1762589_3_134504966	ENSG00000129055	-6.20185	1.54813e-09	7.26452e-07	-0.582483
rs7183698	6995607_15_64577953	ENSG00000166839	6.20182	1.54835e-09	7.26551e-07	0.432377
rs11855142	7035491_15_79758989	ENSG00000136371	-6.20176	1.54892e-09	7.26813e-07	-0.518283
rs34095174	8034833_19_57699381	ENSG00000083828	6.20175	1.54902e-09	7.26857e-07	0.60055
rs10110008	4240974_8_11276227	ENSG00000154319	-6.20174	1.5491e-09	7.2689e-07	-0.44594
rs149592177	3908444_7_66099175	ENSG00000226824	-6.20172	1.54926e-09	7.26964e-07	-0.759302
rs13076276	1493341_3_39400741	ENSG00000168028	6.20169	1.54956e-09	7.27099e-07	0.440754
rs13010904	946234_2_99137826	ENSG00000144182	6.20167	1.54975e-09	7.27181e-07	0.462778
rs13012481	946235_2_99137827	ENSG00000144182	6.20167	1.54975e-09	7.27181e-07	0.462778
rs62156558	945678_2_98936641	ENSG00000135951	-6.20166	1.54983e-09	7.27215e-07	-0.504965
rs1860118	4029536_7_108597262	ENSG00000177683	-6.20162	1.55014e-09	7.27355e-07	-0.458413
rs8034326	6926812_15_40497003	ENSG00000166140	6.20162	1.55018e-09	7.27369e-07	0.457176
rs12472079	1037534_2_131540895	ENSG00000163040	-6.20151	1.5511e-09	7.278e-07	-0.444147
rs7516231	380432_1_161056289	ENSG00000215845	-6.20147	1.55153e-09	7.27987e-07	-0.657938
rs12036299	380437_1_161057878	ENSG00000215845	-6.20147	1.55153e-09	7.27987e-07	-0.657938
rs12040363	380441_1_161058875	ENSG00000215845	-6.20147	1.55153e-09	7.27987e-07	-0.657938
rs1611320	3220238_6_29934596	ENSG00000204623	6.20145	1.55164e-09	7.28035e-07	0.3998
rs4819222	8352476_21_46287864	ENSG00000160294	6.20144	1.55178e-09	7.28096e-07	0.449084
rs2941046	5568372_11_34839921	ENSG00000110435	-6.20143	1.55183e-09	7.2812e-07	-0.518168
rs28446417	7049556_15_85256615	ENSG00000259295	-6.20142	1.5519e-09	7.28147e-07	-0.449667
rs13417405	1228795_2_201166268	ENSG00000234431	6.20139	1.5522e-09	7.28283e-07	0.454963
rs2463175	6024219_12_48951569	ENSG00000139537	6.20132	1.55282e-09	7.28569e-07	0.449058
rs376467775	3935700_7_75045052	ENSG00000274070	6.20128	1.55321e-09	7.28751e-07	0.46208
rs11860328	7118165_16_1987594	ENSG00000261790	6.20127	1.5533e-09	7.28791e-07	0.549769
rs2303493	5476328_11_6477985	ENSG00000132286	-6.20124	1.55351e-09	7.28882e-07	-0.43069
rs2254149	5010877_9_137546725	ENSG00000130653	6.20118	1.55405e-09	7.29134e-07	0.45222
rs10945627	3635956_6_159665254	ENSG00000112096	-6.20111	1.55467e-09	7.29421e-07	-0.726027
rs11701569	8353273_21_46463813	ENSG00000215424	-6.20106	1.5551e-09	7.29573e-07	-0.426405
rs2839277	8353322_21_46475688	ENSG00000215424	-6.20106	1.5551e-09	7.29573e-07	-0.426405
rs2839278	8353324_21_46476298	ENSG00000215424	-6.20106	1.5551e-09	7.29573e-07	-0.426405
rs2839279	8353325_21_46476627	ENSG00000215424	-6.20106	1.5551e-09	7.29573e-07	-0.426405
rs11700510	8353335_21_46477845	ENSG00000215424	-6.20106	1.5551e-09	7.29573e-07	-0.426405
rs2839281	8353336_21_46478054	ENSG00000215424	-6.20106	1.5551e-09	7.29573e-07	-0.426405
rs8127582	8353338_21_46478280	ENSG00000215424	-6.20106	1.5551e-09	7.29573e-07	-0.426405
rs2839288	8353373_21_46487460	ENSG00000215424	-6.20106	1.5551e-09	7.29573e-07	-0.426405
rs2839290	8353380_21_46490263	ENSG00000215424	-6.20106	1.5551e-09	7.29573e-07	-0.426405
rs9976530	8353382_21_46490746	ENSG00000215424	-6.20106	1.5551e-09	7.29573e-07	-0.426405
rs10775681	8353388_21_46492700	ENSG00000215424	-6.20106	1.5551e-09	7.29573e-07	-0.426405
rs11089070	8353390_21_46493055	ENSG00000215424	-6.20106	1.5551e-09	7.29573e-07	-0.426405
rs112435055	8353394_21_46495459	ENSG00000215424	-6.20106	1.5551e-09	7.29573e-07	-0.426405
rs112915573	5078369_10_16474654	ENSG00000165983	6.20105	1.55526e-09	7.2963e-07	0.589642
rs150414690	5078372_10_16474817	ENSG00000165983	6.20105	1.55526e-09	7.2963e-07	0.589642
rs75171599	5078378_10_16475411	ENSG00000165983	6.20105	1.55526e-09	7.2963e-07	0.589642
rs45543237	5078379_10_16475722	ENSG00000165983	6.20105	1.55526e-09	7.2963e-07	0.589642
rs12774178	5154087_10_38588300	ENSG00000099251	6.201	1.55567e-09	7.29819e-07	0.413676
rs4911379	8138843_20_33947499	ENSG00000285230	-6.20098	1.55582e-09	7.29886e-07	-0.49485
rs8100505	7885702_19_12747022	ENSG00000167815	6.20096	1.55599e-09	7.29964e-07	0.438792
rs11651736	7488758_17_47288242	ENSG00000228782	-6.20089	1.55667e-09	7.30277e-07	-0.489145
rs10793273	5686676_11_78031549	ENSG00000159063	-6.20084	1.55713e-09	7.30489e-07	-0.457015
rs7113408	5670139_11_71802677	ENSG00000158483	-6.20079	1.55757e-09	7.30576e-07	-0.464285
rs10792913	5670143_11_71803201	ENSG00000158483	-6.20079	1.55757e-09	7.30576e-07	-0.464285
rs11235020	5670147_11_71803454	ENSG00000158483	-6.20079	1.55757e-09	7.30576e-07	-0.464285
rs4945263	5670150_11_71803522	ENSG00000158483	-6.20079	1.55757e-09	7.30576e-07	-0.464285
rs4245456	5670157_11_71806155	ENSG00000158483	-6.20079	1.55757e-09	7.30576e-07	-0.464285
rs7120359	5670161_11_71807133	ENSG00000158483	-6.20079	1.55757e-09	7.30576e-07	-0.464285
rs4301810	5670165_11_71808276	ENSG00000158483	-6.20079	1.55757e-09	7.30576e-07	-0.464285
rs11606005	5670168_11_71808667	ENSG00000158483	-6.20079	1.55757e-09	7.30576e-07	-0.464285
rs4474464	5670177_11_71810152	ENSG00000158483	-6.20079	1.55757e-09	7.30576e-07	-0.464285
rs4245457	5670178_11_71810318	ENSG00000158483	-6.20079	1.55757e-09	7.30576e-07	-0.464285
rs11235093	5670185_11_71812272	ENSG00000158483	-6.20079	1.55757e-09	7.30576e-07	-0.464285
rs3862788	5670186_11_71812316	ENSG00000158483	-6.20079	1.55757e-09	7.30576e-07	-0.464285
rs2003240	5670190_11_71812720	ENSG00000158483	-6.20079	1.55757e-09	7.30576e-07	-0.464285
rs6592358	5670200_11_71814755	ENSG00000158483	-6.20079	1.55757e-09	7.30576e-07	-0.464285
rs11235112	5670208_11_71816746	ENSG00000158483	-6.20079	1.55757e-09	7.30576e-07	-0.464285
rs7936283	5670213_11_71817941	ENSG00000158483	-6.20079	1.55757e-09	7.30576e-07	-0.464285
rs3819231	5670216_11_71818090	ENSG00000158483	-6.20079	1.55757e-09	7.30576e-07	-0.464285
rs10792950	5670220_11_71820577	ENSG00000158483	-6.20079	1.55757e-09	7.30576e-07	-0.464285
rs10751158	5670225_11_71822078	ENSG00000158483	-6.20079	1.55757e-09	7.30576e-07	-0.464285
rs10792951	5670226_11_71822088	ENSG00000158483	-6.20079	1.55757e-09	7.30576e-07	-0.464285
rs10792952	5670227_11_71822322	ENSG00000158483	-6.20079	1.55757e-09	7.30576e-07	-0.464285
rs10898691	5670231_11_71822469	ENSG00000158483	-6.20079	1.55757e-09	7.30576e-07	-0.464285
rs4021253	5670237_11_71823771	ENSG00000158483	-6.20079	1.55757e-09	7.30576e-07	-0.464285
rs1815959	5670241_11_71824205	ENSG00000158483	-6.20079	1.55757e-09	7.30576e-07	-0.464285
rs4081490	5670243_11_71824526	ENSG00000158483	-6.20079	1.55757e-09	7.30576e-07	-0.464285
rs7103262	5670251_11_71827221	ENSG00000158483	-6.20079	1.55757e-09	7.30576e-07	-0.464285
rs4460833	5670256_11_71827875	ENSG00000158483	-6.20079	1.55757e-09	7.30576e-07	-0.464285
rs4479017	5670258_11_71828219	ENSG00000158483	-6.20079	1.55757e-09	7.30576e-07	-0.464285
rs4945295	5670262_11_71830008	ENSG00000158483	-6.20079	1.55757e-09	7.30576e-07	-0.464285
rs75567770	5670274_11_71831306	ENSG00000158483	-6.20079	1.55757e-09	7.30576e-07	-0.464285
rs6592380	5670291_11_71834789	ENSG00000158483	-6.20079	1.55757e-09	7.30576e-07	-0.464285
rs28634261	5452383_11_785219	ENSG00000177697	6.20078	1.55767e-09	7.30619e-07	0.476891
rs45522239	5815659_11_118534723	ENSG00000118096	-6.20076	1.55778e-09	7.30662e-07	-0.616229
rs3741325	5815664_11_118535274	ENSG00000118096	-6.20076	1.55778e-09	7.30662e-07	-0.616229
rs112942216	3935712_7_75051611	ENSG00000196275	-6.20072	1.55819e-09	7.30851e-07	-0.531031
rs11636170	6952959_15_51474890	ENSG00000259678	-6.20071	1.55826e-09	7.30883e-07	-0.436933
rs7299738	5901406_12_9660499	ENSG00000256594	-6.20067	1.55861e-09	7.31038e-07	-0.644172
rs7310405	5901407_12_9660504	ENSG00000256594	-6.20067	1.55861e-09	7.31038e-07	-0.644172
rs2856675	3247030_6_32690991	ENSG00000179344	-6.20067	1.55865e-09	7.31054e-07	-0.781049
rs8070209	7420532_17_13993108	ENSG00000006695	6.20061	1.55915e-09	7.31283e-07	0.447689
rs7242182	7605680_18_2598196	ENSG00000101574	-6.20056	1.55963e-09	7.31501e-07	-0.437054
rs62086181	7605688_18_2600801	ENSG00000101574	-6.20056	1.55963e-09	7.31501e-07	-0.437054
rs2592350	857932_2_61588073	ENSG00000237651	6.20051	1.56008e-09	7.31707e-07	0.451248
rs28380923	3233957_6_31347308	ENSG00000271581	-6.2005	1.56012e-09	7.31722e-07	-0.499391
rs35322242	2245407_4_87402152	ENSG00000255723	-6.20046	1.56047e-09	7.31879e-07	-0.435744
rs2412641	6929779_15_41832201	ENSG00000243789	6.20046	1.56048e-09	7.31879e-07	0.46674
rs11635067	6929782_15_41832475	ENSG00000243789	6.20046	1.56048e-09	7.31879e-07	0.46674
rs12133747	348706_1_147352022	ENSG00000237188	6.20044	1.56066e-09	7.31961e-07	0.459276
rs11130152	1515405_3_48014919	ENSG00000047849	6.20043	1.56074e-09	7.31996e-07	0.50745
rs4714680	3285297_6_43403827	ENSG00000287055	6.20043	1.56077e-09	7.32007e-07	0.434267
rs6488334	5906550_12_10987845	ENSG00000212127	-6.20042	1.56082e-09	7.32027e-07	-0.514618
rs62205706	8211597_20_58422894	ENSG00000124164	6.20037	1.56127e-09	7.32202e-07	0.623084
rs62205708	8211600_20_58423193	ENSG00000124164	6.20037	1.56127e-09	7.32202e-07	0.623084
rs6026263	8211611_20_58426949	ENSG00000124164	6.20037	1.56127e-09	7.32202e-07	0.623084
rs997516	7960878_19_36983362	ENSG00000188227	6.20035	1.56151e-09	7.32202e-07	0.622261
rs1644664	7960886_19_36984554	ENSG00000188227	6.20035	1.56151e-09	7.32202e-07	0.622261
rs10410594	7960906_19_36986856	ENSG00000188227	6.20035	1.56151e-09	7.32202e-07	0.622261
rs484590	5739728_11_94519155	ENSG00000020922	-6.20033	1.56168e-09	7.32202e-07	-0.45743
rs659489	5739729_11_94519159	ENSG00000020922	-6.20033	1.56168e-09	7.32202e-07	-0.45743
rs9353484	3422377_6_87394563	ENSG00000213204	-6.20032	1.56175e-09	7.32202e-07	-0.475075
rs4707370	3422378_6_87394866	ENSG00000213204	-6.20032	1.56175e-09	7.32202e-07	-0.475075
rs4707371	3422379_6_87395001	ENSG00000213204	-6.20032	1.56175e-09	7.32202e-07	-0.475075
rs4707372	3422382_6_87395280	ENSG00000213204	-6.20032	1.56175e-09	7.32202e-07	-0.475075
rs7761462	3422384_6_87395697	ENSG00000213204	-6.20032	1.56175e-09	7.32202e-07	-0.475075
rs7766462	3422387_6_87396631	ENSG00000213204	-6.20032	1.56175e-09	7.32202e-07	-0.475075
rs7749047	3422388_6_87396875	ENSG00000213204	-6.20032	1.56175e-09	7.32202e-07	-0.475075
rs7767220	3422389_6_87396892	ENSG00000213204	-6.20032	1.56175e-09	7.32202e-07	-0.475075
rs9344708	3422391_6_87397610	ENSG00000213204	-6.20032	1.56175e-09	7.32202e-07	-0.475075
rs926946	3422393_6_87398052	ENSG00000213204	-6.20032	1.56175e-09	7.32202e-07	-0.475075
rs9353485	3422394_6_87398664	ENSG00000213204	-6.20032	1.56175e-09	7.32202e-07	-0.475075
rs9353486	3422395_6_87398767	ENSG00000213204	-6.20032	1.56175e-09	7.32202e-07	-0.475075
rs9353487	3422396_6_87398782	ENSG00000213204	-6.20032	1.56175e-09	7.32202e-07	-0.475075
rs9353488	3422397_6_87398785	ENSG00000213204	-6.20032	1.56175e-09	7.32202e-07	-0.475075
rs1051550	3422399_6_87399586	ENSG00000213204	-6.20032	1.56175e-09	7.32202e-07	-0.475075
rs6454612	3422404_6_87400472	ENSG00000213204	-6.20032	1.56175e-09	7.32202e-07	-0.475075
rs7760108	3422405_6_87400983	ENSG00000213204	-6.20032	1.56175e-09	7.32202e-07	-0.475075
rs7764266	3422407_6_87401342	ENSG00000213204	-6.20032	1.56175e-09	7.32202e-07	-0.475075
rs6930072	3422409_6_87402029	ENSG00000213204	6.20032	1.56175e-09	7.32202e-07	0.475075
rs9444493	3422419_6_87402852	ENSG00000213204	6.20032	1.56175e-09	7.32202e-07	0.475075
rs9450670	3422420_6_87402886	ENSG00000213204	6.20032	1.56175e-09	7.32202e-07	0.475075
rs6920937	3422421_6_87403427	ENSG00000213204	6.20032	1.56175e-09	7.32202e-07	0.475075
rs4329082	3422425_6_87404381	ENSG00000213204	6.20032	1.56175e-09	7.32202e-07	0.475075
rs6910429	3422427_6_87405304	ENSG00000213204	6.20032	1.56175e-09	7.32202e-07	0.475075
rs7749162	3422429_6_87406106	ENSG00000213204	6.20032	1.56175e-09	7.32202e-07	0.475075
rs7773262	3422430_6_87406115	ENSG00000213204	6.20032	1.56175e-09	7.32202e-07	0.475075
rs7773804	3422432_6_87406432	ENSG00000213204	6.20032	1.56175e-09	7.32202e-07	0.475075
rs3736740	3422434_6_87407296	ENSG00000213204	6.20032	1.56175e-09	7.32202e-07	0.475075
rs11964198	3422435_6_87408262	ENSG00000213204	6.20032	1.56175e-09	7.32202e-07	0.475075
rs11964212	3422437_6_87408363	ENSG00000213204	6.20032	1.56175e-09	7.32202e-07	0.475075
rs13211410	3422439_6_87408672	ENSG00000213204	6.20032	1.56175e-09	7.32202e-07	0.475075
rs12529410	3422441_6_87408891	ENSG00000213204	6.20032	1.56175e-09	7.32202e-07	0.475075
rs12529423	3422442_6_87408931	ENSG00000213204	6.20032	1.56175e-09	7.32202e-07	0.475075
rs9450671	3422443_6_87409119	ENSG00000213204	6.20032	1.56175e-09	7.32202e-07	0.475075
rs9450672	3422444_6_87409120	ENSG00000213204	6.20032	1.56175e-09	7.32202e-07	0.475075
rs67424446	3422445_6_87409241	ENSG00000213204	6.20032	1.56175e-09	7.32202e-07	0.475075
rs9444495	3422448_6_87409307	ENSG00000213204	6.20032	1.56175e-09	7.32202e-07	0.475075
rs9444496	3422449_6_87409397	ENSG00000213204	6.20032	1.56175e-09	7.32202e-07	0.475075
rs6454616	3422451_6_87409975	ENSG00000213204	6.20032	1.56175e-09	7.32202e-07	0.475075
rs6915562	3422452_6_87410018	ENSG00000213204	6.20032	1.56175e-09	7.32202e-07	0.475075
rs6454617	3422453_6_87410179	ENSG00000213204	6.20032	1.56175e-09	7.32202e-07	0.475075
rs7746469	3422454_6_87410303	ENSG00000213204	6.20032	1.56175e-09	7.32202e-07	0.475075
rs6909168	3422456_6_87410794	ENSG00000213204	6.20032	1.56175e-09	7.32202e-07	0.475075
rs9450675	3422459_6_87411229	ENSG00000213204	6.20032	1.56175e-09	7.32202e-07	0.475075
rs9450676	3422461_6_87411318	ENSG00000213204	6.20032	1.56175e-09	7.32202e-07	0.475075
rs6906433	3422467_6_87413286	ENSG00000213204	6.20032	1.56175e-09	7.32202e-07	0.475075
rs6454618	3422484_6_87418549	ENSG00000213204	6.20032	1.56175e-09	7.32202e-07	0.475075
rs6919775	3422488_6_87419246	ENSG00000213204	6.20032	1.56175e-09	7.32202e-07	0.475075
rs6900397	3422491_6_87419596	ENSG00000213204	6.20032	1.56175e-09	7.32202e-07	0.475075
rs13217485	3422494_6_87420372	ENSG00000213204	6.20032	1.56175e-09	7.32202e-07	0.475075
rs6454621	3422500_6_87422392	ENSG00000213204	6.20032	1.56175e-09	7.32202e-07	0.475075
rs6912442	3422507_6_87423427	ENSG00000213204	6.20032	1.56175e-09	7.32202e-07	0.475075
rs6454622	3422513_6_87424793	ENSG00000213204	6.20032	1.56175e-09	7.32202e-07	0.475075
rs6454623	3422514_6_87424927	ENSG00000213204	6.20032	1.56175e-09	7.32202e-07	0.475075
rs6454624	3422527_6_87427727	ENSG00000213204	6.20032	1.56175e-09	7.32202e-07	0.475075
rs6899561	3422528_6_87428217	ENSG00000213204	6.20032	1.56175e-09	7.32202e-07	0.475075
rs6454625	3422534_6_87429656	ENSG00000213204	6.20032	1.56175e-09	7.32202e-07	0.475075
rs6454626	3422536_6_87429838	ENSG00000213204	6.20032	1.56175e-09	7.32202e-07	0.475075
rs6922450	3422538_6_87430327	ENSG00000213204	6.20032	1.56175e-09	7.32202e-07	0.475075
rs7219483	7475148_17_40651705	ENSG00000278834	6.2003	1.56194e-09	7.32256e-07	0.473589
rs2014704	7475149_17_40651997	ENSG00000278834	6.2003	1.56194e-09	7.32256e-07	0.473589
rs4890119	7475166_17_40661369	ENSG00000278834	6.2003	1.56194e-09	7.32256e-07	0.473589
rs9900324	7475175_17_40665526	ENSG00000278834	6.2003	1.56194e-09	7.32256e-07	0.473589
rs8076587	7475177_17_40667949	ENSG00000278834	6.2003	1.56194e-09	7.32256e-07	0.473589
rs7209404	7475178_17_40668150	ENSG00000278834	6.2003	1.56194e-09	7.32256e-07	0.473589
rs7223332	7475179_17_40668384	ENSG00000278834	6.2003	1.56194e-09	7.32256e-07	0.473589
rs9896791	7475183_17_40669305	ENSG00000278834	6.2003	1.56194e-09	7.32256e-07	0.473589
rs8073030	7475184_17_40670488	ENSG00000278834	6.2003	1.56194e-09	7.32256e-07	0.473589
rs7217237	7475185_17_40670810	ENSG00000278834	6.2003	1.56194e-09	7.32256e-07	0.473589
rs12477295	954623_2_102084892	ENSG00000115594	-6.20025	1.56236e-09	7.32447e-07	-0.462587
rs13231650	4118531_7_141699142	ENSG00000244701	6.20023	1.56253e-09	7.32524e-07	0.447646
rs7212080	7481987_17_43391945	ENSG00000236383	6.20021	1.56271e-09	7.32603e-07	0.487365
rs7402632	6936591_15_45409715	ENSG00000171763	6.20012	1.56356e-09	7.32997e-07	0.481722
rs35092732	3247282_6_32698136	ENSG00000196735	6.20007	1.56395e-09	7.33175e-07	0.659667
rs6065632	8162795_20_43597847	ENSG00000101057	-6.20007	1.56395e-09	7.33175e-07	-0.55189
rs4984984	7113153_16_928206	ENSG00000103227	6.20004	1.5643e-09	7.33335e-07	0.464376
rs7496335	6997875_15_65466530	ENSG00000074696	-6.20003	1.56437e-09	7.33362e-07	-0.456388
rs3094193	3229803_6_31169997	ENSG00000204536	-6.19999	1.56471e-09	7.33517e-07	-0.450491
rs1177228	856647_2_61015275	ENSG00000274769	6.19997	1.56489e-09	7.33601e-07	0.501135
rs4666125	745016_2_28890057	ENSG00000163811	-6.19992	1.56534e-09	7.33804e-07	-0.501213
rs192934423	31942_1_10097055	ENSG00000162441	6.19986	1.5659e-09	7.34065e-07	1.07616
rs13403609	1037687_2_131597870	ENSG00000163040	-6.19979	1.56648e-09	7.34322e-07	-0.470074
rs35657795	1037704_2_131604833	ENSG00000163040	-6.19979	1.56648e-09	7.34322e-07	-0.470074
rs13006377	1037692_2_131601060	ENSG00000163040	6.19979	1.56648e-09	7.34322e-07	0.470074
rs4850115	1037706_2_131606016	ENSG00000163040	6.19979	1.56648e-09	7.34322e-07	0.470074
rs9271528	3244191_6_32622146	ENSG00000179344	-6.19978	1.56656e-09	7.34356e-07	-0.548372
rs9274574	3246134_6_32667442	ENSG00000196735	-6.19976	1.56676e-09	7.34446e-07	-0.466812
rs1438154	930668_2_85956903	ENSG00000132305	-6.19974	1.56691e-09	7.34512e-07	-0.461042
rs313815	3908247_7_66037356	ENSG00000273142	-6.19974	1.56692e-09	7.34514e-07	-0.683682
rs2645490	7522602_17_59801148	ENSG00000189050	-6.19973	1.56702e-09	7.34554e-07	-0.512571
rs11807829	444753_1_182575680	ENSG00000135828	6.19972	1.56713e-09	7.34601e-07	0.4483
rs5002702	3247040_6_32691381	ENSG00000196735	-6.19971	1.56723e-09	7.34636e-07	-0.42995
rs4713582	3247073_6_32692274	ENSG00000196735	-6.19971	1.56723e-09	7.34636e-07	-0.42995
rs4711304	3247077_6_32692393	ENSG00000196735	-6.19971	1.56723e-09	7.34636e-07	-0.42995
rs6457617	3247197_6_32696074	ENSG00000196735	-6.19971	1.56723e-09	7.34636e-07	-0.42995
rs187817911	3911459_7_67029432	ENSG00000272831	6.1997	1.5673e-09	7.34664e-07	1.06128
rs12779570	5259256_10_72418013	ENSG00000107745	-6.19968	1.56748e-09	7.34743e-07	-0.445595
rs59956283	6046246_12_57696451	ENSG00000123427	-6.19967	1.56758e-09	7.34785e-07	-0.465805
rs7757409	3331760_6_58442443	ENSG00000215190	-6.19967	1.56759e-09	7.34785e-07	-0.587381
rs6588714	3331797_6_58443427	ENSG00000215190	-6.19967	1.56759e-09	7.34785e-07	-0.587381
rs610843	600135_1_234666662	ENSG00000230628	-6.19965	1.56779e-09	7.34865e-07	-0.459066
rs534978	600156_1_234672526	ENSG00000230628	-6.19965	1.56779e-09	7.34865e-07	-0.459066
rs605957	600158_1_234672761	ENSG00000230628	-6.19965	1.56779e-09	7.34865e-07	-0.459066
rs11942279	2142874_4_55439652	ENSG00000128039	6.1996	1.5682e-09	7.35052e-07	0.453589
rs28747005	3246891_6_32686624	ENSG00000196735	-6.19956	1.5686e-09	7.35237e-07	-0.49397
rs2282140	3637198_6_160073489	ENSG00000213073	-6.19949	1.56922e-09	7.35499e-07	-0.60581
rs3777404	3637208_6_160077017	ENSG00000213073	-6.19949	1.56922e-09	7.35499e-07	-0.60581
rs13207901	3637216_6_160081428	ENSG00000213073	-6.19949	1.56922e-09	7.35499e-07	-0.60581
rs16888669	3637224_6_160082862	ENSG00000213073	-6.19949	1.56922e-09	7.35499e-07	-0.60581
rs2297363	3637228_6_160085430	ENSG00000213073	-6.19949	1.56922e-09	7.35499e-07	-0.60581
rs13220323	3637230_6_160085723	ENSG00000213073	-6.19949	1.56922e-09	7.35499e-07	-0.60581
rs1130861	3637238_6_160090322	ENSG00000213073	-6.19949	1.56922e-09	7.35499e-07	-0.60581
rs3777399	3637241_6_160092761	ENSG00000213073	-6.19949	1.56922e-09	7.35499e-07	-0.60581
rs961039	3223580_6_30174897	ENSG00000204622	6.19941	1.56989e-09	7.35806e-07	0.599011
rs3997869	3243460_6_32610855	ENSG00000229391	6.1994	1.57001e-09	7.35859e-07	0.473944
rs10784370	5996876_12_40103293	ENSG00000151229	6.19936	1.57034e-09	7.36011e-07	0.429043
rs2527190	4178621_7_158933043	ENSG00000126870	6.19926	1.57127e-09	7.36383e-07	0.441432
rs2657329	4178622_7_158933216	ENSG00000126870	6.19926	1.57127e-09	7.36383e-07	0.441432
rs2657331	4178626_7_158934585	ENSG00000126870	6.19926	1.57127e-09	7.36383e-07	0.441432
rs2527191	4178628_7_158934813	ENSG00000126870	6.19926	1.57127e-09	7.36383e-07	0.441432
rs2527192	4178629_7_158934900	ENSG00000126870	6.19926	1.57127e-09	7.36383e-07	0.441432
rs2657334	4178635_7_158937237	ENSG00000126870	6.19926	1.57127e-09	7.36383e-07	0.441432
rs2467805	4178639_7_158937888	ENSG00000126870	6.19926	1.57127e-09	7.36383e-07	0.441432
rs2467812	4178641_7_158938506	ENSG00000126870	6.19926	1.57127e-09	7.36383e-07	0.441432
rs2657354	4178644_7_158939756	ENSG00000126870	6.19926	1.57127e-09	7.36383e-07	0.441432
rs2657353	4178645_7_158939867	ENSG00000126870	6.19926	1.57127e-09	7.36383e-07	0.441432
rs2527200	4178661_7_158944763	ENSG00000126870	6.19926	1.57127e-09	7.36383e-07	0.441432
rs2730219	4178667_7_158946187	ENSG00000126870	6.19926	1.57127e-09	7.36383e-07	0.441432
rs2527203	4178671_7_158947103	ENSG00000126870	6.19926	1.57127e-09	7.36383e-07	0.441432
rs2527204	4178676_7_158947475	ENSG00000126870	6.19926	1.57127e-09	7.36383e-07	0.441432
rs2252774	4178677_7_158947918	ENSG00000126870	6.19926	1.57127e-09	7.36383e-07	0.441432
rs2252779	4178678_7_158948101	ENSG00000126870	6.19926	1.57127e-09	7.36383e-07	0.441432
rs9549292	6356385_13_40803738	ENSG00000102743	6.19914	1.57233e-09	7.36879e-07	0.450906
rs9259545	3219455_6_29902714	ENSG00000206341	6.19914	1.57238e-09	7.36899e-07	0.425395
rs7650435	1662923_3_101684247	ENSG00000286699	6.19913	1.57245e-09	7.36926e-07	0.420424
rs4792991	7481993_17_43394500	ENSG00000236383	6.19912	1.57256e-09	7.36972e-07	0.490612
rs12684321	4881084_9_95908174	ENSG00000175611	6.19904	1.57327e-09	7.37274e-07	0.490435
rs11794391	4881113_9_95918988	ENSG00000175611	6.19904	1.57327e-09	7.37274e-07	0.490435
rs3824492	4881123_9_95923515	ENSG00000175611	6.19904	1.57327e-09	7.37274e-07	0.490435
rs4742791	4881166_9_95943798	ENSG00000175611	6.19904	1.57327e-09	7.37274e-07	0.490435
rs62562984	4881173_9_95944975	ENSG00000175611	6.19904	1.57327e-09	7.37274e-07	0.490435
rs12684118	4881222_9_95962146	ENSG00000175611	6.19904	1.57327e-09	7.37274e-07	0.490435
rs963150	4881223_9_95962389	ENSG00000175611	6.19904	1.57327e-09	7.37274e-07	0.490435
rs4743429	4881225_9_95963467	ENSG00000175611	6.19904	1.57327e-09	7.37274e-07	0.490435
rs4743430	4881226_9_95963530	ENSG00000175611	6.19904	1.57327e-09	7.37274e-07	0.490435
rs114122095	3236435_6_31466490	ENSG00000272221	-6.19902	1.57339e-09	7.37325e-07	-0.786255
rs9272209	3244843_6_32634200	ENSG00000244731	-6.19901	1.57355e-09	7.37398e-07	-0.805166
rs6601555	4240158_8_11062816	ENSG00000136573	6.19897	1.57386e-09	7.37535e-07	0.43666
rs12738691	557614_1_220752807	ENSG00000117791	6.19895	1.57404e-09	7.37615e-07	0.563271
rs12758783	557615_1_220752811	ENSG00000117791	6.19895	1.57404e-09	7.37615e-07	0.563271
rs2442322	1317394_2_231460069	ENSG00000181798	-6.19894	1.57417e-09	7.37671e-07	-0.488799
rs361525	3237410_6_31575324	ENSG00000204516	-6.19893	1.57427e-09	7.37712e-07	-0.877441
rs2246057	3422690_6_87484134	ENSG00000213204	6.19891	1.57444e-09	7.37782e-07	0.465863
rs62329085	2433442_4_151549085	ENSG00000059691	6.19891	1.57444e-09	7.37782e-07	0.470064
rs58977077	2433443_4_151549087	ENSG00000059691	6.19891	1.57444e-09	7.37782e-07	0.470064
rs2233969	3229183_6_31112655	ENSG00000228789	-6.19889	1.57459e-09	7.3785e-07	-0.598279
rs6115093	8122481_20_25230094	ENSG00000100997	6.19889	1.57464e-09	7.3787e-07	0.435514
rs10865029	946147_2_99101835	ENSG00000144182	6.19884	1.57503e-09	7.38049e-07	0.461045
rs7210291	7428511_17_16438021	ENSG00000277108	6.19883	1.57512e-09	7.38073e-07	0.451078
rs4438345	7428529_17_16444253	ENSG00000277108	6.19883	1.57512e-09	7.38073e-07	0.451078
rs6502505	7428545_17_16449099	ENSG00000277108	6.19883	1.57512e-09	7.38073e-07	0.451078
rs4792746	7428547_17_16449996	ENSG00000277108	6.19883	1.57512e-09	7.38073e-07	0.451078
rs2733381	6995585_15_64564844	ENSG00000103671	-6.19874	1.57599e-09	7.38478e-07	-0.652906
rs13281625	4493162_8_94960510	ENSG00000175895	-6.1987	1.57632e-09	7.3863e-07	-0.431737
rs635376	4708727_9_15289349	ENSG00000155158	6.19866	1.57664e-09	7.38776e-07	0.465753
rs1586555	2143437_4_55587104	ENSG00000128039	6.1986	1.57727e-09	7.39067e-07	0.470228
rs78829811	2143339_4_55558258	ENSG00000128039	6.19858	1.57739e-09	7.39111e-07	0.447176
rs75801206	2143340_4_55558259	ENSG00000128039	6.19858	1.57739e-09	7.39111e-07	0.447176
rs34658078	2143341_4_55558261	ENSG00000128039	6.19858	1.57739e-09	7.39111e-07	0.447176
rs7950678	5660486_11_69000695	ENSG00000197345	-6.19848	1.57829e-09	7.39529e-07	-0.47367
rs12482146	8241638_21_14164227	ENSG00000224905	-6.19848	1.57833e-09	7.39545e-07	-0.438374
rs865521	1140754_2_168893229	ENSG00000163072	-6.19846	1.57845e-09	7.39593e-07	-0.467925
rs518033	1140757_2_168893512	ENSG00000163072	-6.19846	1.57845e-09	7.39593e-07	-0.467925
rs9268880	3241837_6_32463581	ENSG00000223534	-6.19836	1.57936e-09	7.39952e-07	-0.481273
rs9268882	3241844_6_32463846	ENSG00000223534	-6.19836	1.57936e-09	7.39952e-07	-0.481273
rs9269110	3242105_6_32475492	ENSG00000223534	-6.19836	1.57936e-09	7.39952e-07	-0.481273
rs9269135	3242158_6_32477253	ENSG00000223534	-6.19836	1.57936e-09	7.39952e-07	-0.481273
rs9269144	3242175_6_32477742	ENSG00000223534	-6.19836	1.57936e-09	7.39952e-07	-0.481273
rs6924676	3242185_6_32477950	ENSG00000223534	-6.19836	1.57936e-09	7.39952e-07	-0.481273
rs9269157	3242204_6_32478706	ENSG00000223534	-6.19836	1.57936e-09	7.39952e-07	-0.481273
rs9269174	3242239_6_32479587	ENSG00000223534	-6.19836	1.57936e-09	7.39952e-07	-0.481273
rs9269175	3242240_6_32479674	ENSG00000223534	-6.19836	1.57936e-09	7.39952e-07	-0.481273
rs9269176	3242244_6_32479768	ENSG00000223534	-6.19836	1.57936e-09	7.39952e-07	-0.481273
rs2894261	3242256_6_32479992	ENSG00000223534	-6.19836	1.57936e-09	7.39952e-07	-0.481273
rs2894262	3242259_6_32480039	ENSG00000223534	-6.19836	1.57936e-09	7.39952e-07	-0.481273
rs7748293	3242272_6_32480845	ENSG00000223534	-6.19836	1.57936e-09	7.39952e-07	-0.481273
rs7749242	3242281_6_32481253	ENSG00000223534	-6.19836	1.57936e-09	7.39952e-07	-0.481273
rs7749092	3242282_6_32481273	ENSG00000223534	-6.19836	1.57936e-09	7.39952e-07	-0.481273
rs9269210	3242305_6_32482260	ENSG00000223534	-6.19836	1.57936e-09	7.39952e-07	-0.481273
rs9269211	3242306_6_32482281	ENSG00000223534	-6.19836	1.57936e-09	7.39952e-07	-0.481273
rs7404425	7177412_16_16554160	ENSG00000183889	-6.19835	1.57946e-09	7.39994e-07	-0.474338
rs226491	8451707_22_45318517	ENSG00000100376	-6.19831	1.57984e-09	7.4017e-07	-1.23437
rs11204413	7435231_17_19727040	ENSG00000072210	6.19831	1.57985e-09	7.40171e-07	0.448777
rs3117110	3240413_6_32372399	ENSG00000196126	6.19822	1.58071e-09	7.40566e-07	0.538913
rs28970668	5154023_10_38576045	ENSG00000099251	6.19812	1.58153e-09	7.40928e-07	0.415567
rs12571158	5154029_10_38577434	ENSG00000099251	6.19812	1.58153e-09	7.40928e-07	0.415567
rs11146698	5154031_10_38577618	ENSG00000099251	6.19812	1.58153e-09	7.40928e-07	0.415567
rs7080322	5154034_10_38578265	ENSG00000099251	6.19812	1.58153e-09	7.40928e-07	0.415567
rs62649586	5154044_10_38580899	ENSG00000099251	6.19812	1.58153e-09	7.40928e-07	0.415567
rs4070544	5154047_10_38581523	ENSG00000099251	6.19812	1.58153e-09	7.40928e-07	0.415567
rs12761215	5154052_10_38582159	ENSG00000099251	6.19812	1.58153e-09	7.40928e-07	0.415567
rs2857596	3237506_6_31599645	ENSG00000286940	-6.1981	1.58177e-09	7.41036e-07	-0.483677
rs9901653	7482137_17_43446368	ENSG00000188825	-6.19806	1.58209e-09	7.41181e-07	-0.593947
rs1204508	7111142_16_430875	ENSG00000242612	6.198	1.58267e-09	7.41449e-07	0.447751
rs252353	7211085_16_29170858	ENSG00000103472	-6.19792	1.58337e-09	7.4173e-07	-0.567694
rs252352	7211087_16_29171049	ENSG00000103472	-6.19792	1.58337e-09	7.4173e-07	-0.567694
rs252351	7211088_16_29171444	ENSG00000103472	-6.19792	1.58337e-09	7.4173e-07	-0.567694
rs252349	7211090_16_29171761	ENSG00000103472	-6.19792	1.58337e-09	7.4173e-07	-0.567694
rs252348	7211091_16_29171812	ENSG00000103472	-6.19792	1.58337e-09	7.4173e-07	-0.567694
rs252345	7211095_16_29173377	ENSG00000103472	-6.19792	1.58337e-09	7.4173e-07	-0.567694
rs252344	7211096_16_29173561	ENSG00000103472	-6.19792	1.58337e-09	7.4173e-07	-0.567694
rs1646150	7211097_16_29174866	ENSG00000103472	-6.19792	1.58337e-09	7.4173e-07	-0.567694
rs252339	7211104_16_29176548	ENSG00000103472	-6.19792	1.58337e-09	7.4173e-07	-0.567694
rs252337	7211105_16_29176814	ENSG00000103472	-6.19792	1.58337e-09	7.4173e-07	-0.567694
rs194046	7211107_16_29177063	ENSG00000103472	-6.19792	1.58337e-09	7.4173e-07	-0.567694
rs252336	7211108_16_29177348	ENSG00000103472	-6.19792	1.58337e-09	7.4173e-07	-0.567694
rs77987208	5885900_12_4758793	ENSG00000111254	6.19791	1.58345e-09	7.41762e-07	0.653177
rs111311704	3685494_7_1171562	ENSG00000229043	-6.1979	1.58357e-09	7.41815e-07	-0.640131
rs34974651	71917_1_22106636	ENSG00000218510	6.19786	1.58395e-09	7.4199e-07	0.713028
rs11074988	7161356_16_11434695	ENSG00000188897	-6.19783	1.58422e-09	7.4211e-07	-0.650167
rs4404087	7161360_16_11435105	ENSG00000188897	-6.19783	1.58422e-09	7.4211e-07	-0.650167
rs13076947	1572409_3_67672732	ENSG00000172340	-6.1978	1.58451e-09	7.42242e-07	-0.519408
rs115210018	7541510_17_67884423	ENSG00000278730	-6.19778	1.58462e-09	7.42288e-07	-0.571967
rs1617883	7961011_19_37002206	ENSG00000188227	6.19769	1.58544e-09	7.42659e-07	0.689025
rs62109879	7961018_19_37003502	ENSG00000188227	6.19769	1.58544e-09	7.42659e-07	0.689025
rs10411037	7961025_19_37004592	ENSG00000188227	6.19769	1.58544e-09	7.42659e-07	0.689025
rs11642713	7297551_16_75552271	ENSG00000065457	6.19769	1.5855e-09	7.42681e-07	0.608741
rs79901838	7297557_16_75554187	ENSG00000065457	6.19769	1.5855e-09	7.42681e-07	0.608741
rs159913	2698860_5_37053881	ENSG00000285967	6.19765	1.58586e-09	7.42845e-07	0.441175
rs10180557	856735_2_61067611	ENSG00000274769	6.19763	1.58599e-09	7.42897e-07	0.526221
rs13413699	856743_2_61071377	ENSG00000274769	6.19763	1.58599e-09	7.42897e-07	0.526221
rs7141705	6765329_14_75188649	ENSG00000119684	-6.19762	1.58612e-09	7.42952e-07	-0.434232
rs4468539	6765337_14_75191730	ENSG00000119684	-6.19762	1.58612e-09	7.42952e-07	-0.434232
rs1981365	8241645_21_14166860	ENSG00000224905	-6.19761	1.58622e-09	7.42956e-07	-0.43687
rs12483515	8241653_21_14167496	ENSG00000224905	-6.19761	1.58622e-09	7.42956e-07	-0.43687
rs9647107	8241657_21_14167979	ENSG00000224905	-6.19761	1.58622e-09	7.42956e-07	-0.43687
rs9680190	8241664_21_14168515	ENSG00000224905	-6.19761	1.58622e-09	7.42956e-07	-0.43687
rs431864	8241688_21_14176418	ENSG00000224905	6.19761	1.58622e-09	7.42956e-07	0.43687
rs389322	8241694_21_14177206	ENSG00000224905	6.19761	1.58622e-09	7.42956e-07	0.43687
rs454923	8241707_21_14180068	ENSG00000224905	6.19761	1.58622e-09	7.42956e-07	0.43687
rs454065	8241711_21_14180400	ENSG00000224905	6.19761	1.58622e-09	7.42956e-07	0.43687
rs435506	8241714_21_14180769	ENSG00000224905	6.19761	1.58622e-09	7.42956e-07	0.43687
rs435081	8241715_21_14180791	ENSG00000224905	6.19761	1.58622e-09	7.42956e-07	0.43687
rs8128327	8241726_21_14183661	ENSG00000224905	6.19761	1.58622e-09	7.42956e-07	0.43687
rs10008492	2099960_4_38764099	ENSG00000174125	6.1976	1.58632e-09	7.42998e-07	0.439125
rs7664017	2051376_4_25245910	ENSG00000168228	-6.19759	1.58637e-09	7.43005e-07	-0.435897
rs12501759	2051386_4_25247041	ENSG00000168228	-6.19759	1.58637e-09	7.43005e-07	-0.435897
rs115458509	2051395_4_25249398	ENSG00000168228	-6.19759	1.58637e-09	7.43005e-07	-0.435897
rs73252569	2051400_4_25250276	ENSG00000168228	-6.19759	1.58637e-09	7.43005e-07	-0.435897
rs66615660	3245841_6_32662857	ENSG00000237541	-6.19759	1.5864e-09	7.43017e-07	-0.494983
rs3088294	4881245_9_95972388	ENSG00000175611	6.19757	1.58657e-09	7.43093e-07	0.487023
rs67883679	3908823_7_66215775	ENSG00000241258	6.19751	1.5871e-09	7.43337e-07	0.457952
rs62359377	2734525_5_53115551	ENSG00000247796	6.19746	1.58752e-09	7.43531e-07	0.458276
rs2269423	3238910_6_32177930	ENSG00000196735	-6.19743	1.58781e-09	7.43661e-07	-0.430542
rs2582558	6863170_14_104881151	ENSG00000258701	6.19725	1.58949e-09	7.44443e-07	0.443797
rs379455	3422182_6_87333842	ENSG00000164414	-6.1972	1.58997e-09	7.44517e-07	-0.449144
rs242277	3422195_6_87336731	ENSG00000164414	-6.1972	1.58997e-09	7.44517e-07	-0.449144
rs1395514	6046909_12_58030839	ENSG00000166896	6.19718	1.59012e-09	7.44517e-07	0.485636
rs10783866	6046911_12_58034294	ENSG00000166896	6.19718	1.59012e-09	7.44517e-07	0.485636
rs7136458	6046918_12_58036324	ENSG00000166896	6.19718	1.59012e-09	7.44517e-07	0.485636
rs7136611	6046919_12_58036453	ENSG00000166896	6.19718	1.59012e-09	7.44517e-07	0.485636
rs7136733	6046920_12_58036514	ENSG00000166896	6.19718	1.59012e-09	7.44517e-07	0.485636
rs1588056	6046921_12_58036690	ENSG00000166896	6.19718	1.59012e-09	7.44517e-07	0.485636
rs11830524	6046925_12_58037743	ENSG00000166896	6.19718	1.59012e-09	7.44517e-07	0.485636
rs11514200	6046929_12_58038468	ENSG00000166896	6.19718	1.59012e-09	7.44517e-07	0.485636
rs6581178	6046932_12_58039855	ENSG00000166896	6.19718	1.59012e-09	7.44517e-07	0.485636
rs11834786	6046934_12_58040076	ENSG00000166896	6.19718	1.59012e-09	7.44517e-07	0.485636
rs7308860	6046935_12_58040551	ENSG00000166896	6.19718	1.59012e-09	7.44517e-07	0.485636
rs7309322	6046936_12_58040641	ENSG00000166896	6.19718	1.59012e-09	7.44517e-07	0.485636
rs1605329	6046937_12_58041222	ENSG00000166896	6.19718	1.59012e-09	7.44517e-07	0.485636
rs1605330	6046938_12_58041317	ENSG00000166896	6.19718	1.59012e-09	7.44517e-07	0.485636
rs1605331	6046939_12_58041430	ENSG00000166896	6.19718	1.59012e-09	7.44517e-07	0.485636
rs1857941	6046940_12_58041858	ENSG00000166896	6.19718	1.59012e-09	7.44517e-07	0.485636
rs4489786	6046943_12_58042479	ENSG00000166896	6.19718	1.59012e-09	7.44517e-07	0.485636
rs4760186	6046945_12_58043205	ENSG00000166896	6.19718	1.59012e-09	7.44517e-07	0.485636
rs4760187	6046946_12_58043298	ENSG00000166896	6.19718	1.59012e-09	7.44517e-07	0.485636
rs10783867	6046948_12_58043710	ENSG00000166896	6.19718	1.59012e-09	7.44517e-07	0.485636
rs10783868	6046949_12_58043824	ENSG00000166896	6.19718	1.59012e-09	7.44517e-07	0.485636
rs7954592	6046951_12_58044086	ENSG00000166896	6.19718	1.59012e-09	7.44517e-07	0.485636
rs1506883	6046953_12_58045032	ENSG00000166896	6.19718	1.59012e-09	7.44517e-07	0.485636
rs4465402	6046958_12_58045336	ENSG00000166896	6.19718	1.59012e-09	7.44517e-07	0.485636
rs4575322	6046960_12_58045591	ENSG00000166896	6.19718	1.59012e-09	7.44517e-07	0.485636
rs1354794	6046961_12_58045717	ENSG00000166896	6.19718	1.59012e-09	7.44517e-07	0.485636
rs1506885	6046965_12_58046414	ENSG00000166896	6.19718	1.59012e-09	7.44517e-07	0.485636
rs7966544	6046968_12_58047077	ENSG00000166896	6.19718	1.59012e-09	7.44517e-07	0.485636
rs12369381	6046969_12_58047141	ENSG00000166896	6.19718	1.59012e-09	7.44517e-07	0.485636
rs1506887	6046971_12_58047611	ENSG00000166896	6.19718	1.59012e-09	7.44517e-07	0.485636
rs11172433	6046972_12_58048048	ENSG00000166896	6.19718	1.59012e-09	7.44517e-07	0.485636
rs2372375	6046975_12_58050058	ENSG00000166896	6.19718	1.59012e-09	7.44517e-07	0.485636
rs11514202	6046976_12_58050583	ENSG00000166896	6.19718	1.59012e-09	7.44517e-07	0.485636
rs7967911	6046985_12_58051376	ENSG00000166896	6.19718	1.59012e-09	7.44517e-07	0.485636
rs7966457	6047003_12_58055985	ENSG00000166896	6.19718	1.59012e-09	7.44517e-07	0.485636
rs11615944	6047014_12_58059676	ENSG00000166896	6.19718	1.59012e-09	7.44517e-07	0.485636
rs12580713	6047018_12_58060551	ENSG00000166896	6.19718	1.59012e-09	7.44517e-07	0.485636
rs6581184	6047025_12_58063574	ENSG00000166896	6.19718	1.59012e-09	7.44517e-07	0.485636
rs7133552	6047027_12_58063809	ENSG00000166896	6.19718	1.59012e-09	7.44517e-07	0.485636
rs982492	6047030_12_58065283	ENSG00000166896	6.19718	1.59012e-09	7.44517e-07	0.485636
rs4760188	6047038_12_58067437	ENSG00000166896	6.19718	1.59012e-09	7.44517e-07	0.485636
rs11172456	6047052_12_58070623	ENSG00000166896	6.19718	1.59012e-09	7.44517e-07	0.485636
rs2659665	6046907_12_58030089	ENSG00000166896	-6.19718	1.59012e-09	7.44517e-07	-0.485636
rs2720181	6046942_12_58042358	ENSG00000166896	-6.19718	1.59012e-09	7.44517e-07	-0.485636
rs2659639	6046959_12_58045443	ENSG00000166896	-6.19718	1.59012e-09	7.44517e-07	-0.485636
rs2466160	6047023_12_58063434	ENSG00000166896	-6.19718	1.59012e-09	7.44517e-07	-0.485636
rs982493	6047031_12_58065561	ENSG00000166896	-6.19718	1.59012e-09	7.44517e-07	-0.485636
rs2659646	6047033_12_58066088	ENSG00000166896	-6.19718	1.59012e-09	7.44517e-07	-0.485636
rs1580977	6047042_12_58067981	ENSG00000166896	-6.19718	1.59012e-09	7.44517e-07	-0.485636
rs2720179	6047047_12_58070014	ENSG00000166896	-6.19718	1.59012e-09	7.44517e-07	-0.485636
rs2720176	6047058_12_58071188	ENSG00000166896	-6.19718	1.59012e-09	7.44517e-07	-0.485636
rs2720173	6047066_12_58074548	ENSG00000166896	-6.19718	1.59012e-09	7.44517e-07	-0.485636
rs1027800	6047075_12_58078580	ENSG00000166896	-6.19718	1.59012e-09	7.44517e-07	-0.485636
rs1395511	6047078_12_58079568	ENSG00000166896	-6.19718	1.59012e-09	7.44517e-07	-0.485636
rs1567130	6047079_12_58079853	ENSG00000166896	-6.19718	1.59012e-09	7.44517e-07	-0.485636
rs36048328	3272_1_1673060	ENSG00000189339	6.19715	1.59036e-09	7.44626e-07	0.411501
rs2002461	6695751_14_51844870	ENSG00000186469	6.19713	1.59056e-09	7.44716e-07	0.452174
rs113122595	7384417_17_3619185	ENSG00000196689	-6.19713	1.59061e-09	7.44733e-07	-0.677214
rs28895242	3242117_6_32475889	ENSG00000232629	6.19709	1.59097e-09	7.44898e-07	0.423452
rs10975705	4671288_9_6625560	ENSG00000178445	6.19706	1.59118e-09	7.44993e-07	0.480988
rs797009156	5685825_11_77692686	ENSG00000149262	6.19704	1.59144e-09	7.45112e-07	0.780964
rs151014354	4728706_9_20799003	ENSG00000188921	-6.19703	1.59146e-09	7.45116e-07	-0.506862
rs11704727	8387291_22_25436039	ENSG00000272977	-6.19698	1.5919e-09	7.45243e-07	-1.14937
rs11704776	8387292_22_25436169	ENSG00000272977	-6.19698	1.5919e-09	7.45243e-07	-1.14937
rs9620529	8387300_22_25438262	ENSG00000272977	-6.19698	1.5919e-09	7.45243e-07	-1.14937
rs11703485	8387305_22_25439230	ENSG00000272977	-6.19698	1.5919e-09	7.45243e-07	-1.14937
rs76432327	8387316_22_25440861	ENSG00000272977	-6.19698	1.5919e-09	7.45243e-07	-1.14937
rs73408613	8387331_22_25444923	ENSG00000272977	-6.19698	1.5919e-09	7.45243e-07	-1.14937
rs7287882	8387361_22_25451218	ENSG00000272977	-6.19698	1.5919e-09	7.45243e-07	-1.14937
rs9624838	8387371_22_25455184	ENSG00000272977	-6.19698	1.5919e-09	7.45243e-07	-1.14937
rs56384683	8387377_22_25456910	ENSG00000272977	-6.19698	1.5919e-09	7.45243e-07	-1.14937
rs12345	8387384_22_25459492	ENSG00000272977	-6.19698	1.5919e-09	7.45243e-07	-1.14937
rs11703617	8387391_22_25460289	ENSG00000272977	-6.19698	1.5919e-09	7.45243e-07	-1.14937
rs112613397	8387393_22_25462187	ENSG00000272977	-6.19698	1.5919e-09	7.45243e-07	-1.14937
rs11703229	8387418_22_25472274	ENSG00000272977	-6.19698	1.5919e-09	7.45243e-07	-1.14937
rs11090395	8387419_22_25472602	ENSG00000272977	-6.19698	1.5919e-09	7.45243e-07	-1.14937
rs60835827	8387423_22_25473570	ENSG00000272977	-6.19698	1.5919e-09	7.45243e-07	-1.14937
rs58892524	8387424_22_25473669	ENSG00000272977	-6.19698	1.5919e-09	7.45243e-07	-1.14937
rs73410917	8387435_22_25476723	ENSG00000272977	-6.19698	1.5919e-09	7.45243e-07	-1.14937
rs10483120	8387454_22_25482396	ENSG00000272977	-6.19698	1.5919e-09	7.45243e-07	-1.14937
rs12168476	8387474_22_25491121	ENSG00000272977	-6.19698	1.5919e-09	7.45243e-07	-1.14937
rs11090398	8387483_22_25493190	ENSG00000272977	-6.19698	1.5919e-09	7.45243e-07	-1.14937
rs9624842	8387495_22_25497117	ENSG00000272977	-6.19698	1.5919e-09	7.45243e-07	-1.14937
rs11652115	7433735_17_18726579	ENSG00000240445	6.19696	1.5921e-09	7.4533e-07	0.558827
rs10411176	7961517_19_37196051	ENSG00000188227	6.19696	1.59217e-09	7.4536e-07	0.691574
rs13150578	2245376_4_87389229	ENSG00000255723	-6.19692	1.59248e-09	7.45502e-07	-0.435002
rs11057304	6239561_12_123610879	ENSG00000168778	-6.1969	1.59268e-09	7.45592e-07	-1.14935
rs200927652	7150074_16_8804040	ENSG00000140650	6.1969	1.59271e-09	7.456e-07	0.648174
rs2083568	6578637_13_110742940	ENSG00000134905	6.19685	1.5931e-09	7.45781e-07	0.467319
rs75657212	7101237_15_99840955	ENSG00000259363	6.19684	1.59323e-09	7.45838e-07	0.83121
rs223499	2291400_4_102726178	ENSG00000109323	6.19682	1.59342e-09	7.45924e-07	0.480355
rs60636526	3660589_6_166313962	ENSG00000286760	6.19681	1.59347e-09	7.45939e-07	0.470438
rs2899345	8437032_22_41419605	ENSG00000100147	-6.19677	1.59386e-09	7.46119e-07	-0.42509
rs10789480	132757_1_45910127	ENSG00000117481	6.19675	1.59406e-09	7.46209e-07	0.495493
rs4717350	3912164_7_67159567	ENSG00000272831	6.1967	1.59452e-09	7.46421e-07	1.10768
rs1785915	7690549_18_36117798	ENSG00000134759	6.19667	1.59479e-09	7.46534e-07	0.442242
rs1624162	7690550_18_36117802	ENSG00000134759	6.19667	1.59479e-09	7.46534e-07	0.442242
rs719147	7690551_18_36118229	ENSG00000134759	6.19667	1.59479e-09	7.46534e-07	0.442242
rs13204672	3243682_6_32615019	ENSG00000196126	-6.19664	1.59507e-09	7.4666e-07	-0.605531
rs79843254	6908977_15_34567469	ENSG00000279092	-6.19654	1.59593e-09	7.47056e-07	-0.936295
rs76355055	6908978_15_34567492	ENSG00000279092	-6.19654	1.59593e-09	7.47056e-07	-0.936295
rs79618261	6908979_15_34567519	ENSG00000279092	-6.19654	1.59593e-09	7.47056e-07	-0.936295
rs1871665	3250052_6_32837102	ENSG00000237541	6.19651	1.5962e-09	7.47172e-07	0.46162
rs1871664	3250053_6_32837104	ENSG00000237541	6.19651	1.5962e-09	7.47172e-07	0.46162
rs200255796	106349_1_35818646	ENSG00000142686	-6.19637	1.59751e-09	7.47783e-07	-0.723662
rs6805958	1496692_3_40540740	ENSG00000223797	6.19625	1.59858e-09	7.48277e-07	0.461475
rs73305328	7384457_17_3628503	ENSG00000196689	-6.19624	1.59869e-09	7.48326e-07	-0.473193
rs7527638	100005_1_33295600	ENSG00000134686	-6.19622	1.59888e-09	7.48411e-07	-0.450803
rs3857172	1984234_4_7011002	ENSG00000287104	-6.19619	1.59916e-09	7.48534e-07	-0.478544
rs3857173	1984237_4_7011305	ENSG00000287104	-6.19619	1.59916e-09	7.48534e-07	-0.478544
rs112474547	644433_1_247114926	ENSG00000197472	-6.19612	1.59982e-09	7.48836e-07	-0.785765
rs75653371	644475_1_247124949	ENSG00000197472	-6.19612	1.59982e-09	7.48836e-07	-0.785765
rs2278024	7324344_16_81045628	ENSG00000260643	6.19611	1.59988e-09	7.48858e-07	0.748713
rs4719647	3691806_7_2717087	ENSG00000146535	-6.19607	1.60029e-09	7.49039e-07	-0.447171
rs4719648	3691807_7_2717198	ENSG00000146535	-6.19607	1.60029e-09	7.49039e-07	-0.447171
rs12957380	7643940_18_13099250	ENSG00000101639	-6.19607	1.6003e-09	7.49039e-07	-0.453322
rs2282540	7643950_18_13105541	ENSG00000101639	-6.19607	1.6003e-09	7.49039e-07	-0.453322
rs13105416	2211824_4_75932788	ENSG00000169245	-6.19604	1.60056e-09	7.49156e-07	-0.52845
rs62074958	7479479_17_41894106	ENSG00000141698	-6.19598	1.60109e-09	7.49401e-07	-0.456199
rs71537698	4100450_7_135441914	ENSG00000243317	-6.1958	1.60273e-09	7.50167e-07	-0.794681
rs554710	4993704_9_133306452	ENSG00000148296	6.19576	1.60311e-09	7.50338e-07	0.489311
rs3551	166176_1_58575905	ENSG00000162600	-6.19569	1.60375e-09	7.50637e-07	-0.464557
rs11667105	8024129_19_54998497	ENSG00000022556	6.19568	1.60384e-09	7.50674e-07	0.461067
rs2437747	7117583_16_1869664	ENSG00000063854	-6.19566	1.60405e-09	7.50766e-07	-0.436689
rs7790371	4099627_7_135156851	ENSG00000146856	6.19565	1.60409e-09	7.50782e-07	0.45074
rs6716601	928783_2_85369430	ENSG00000042493	-6.19563	1.60433e-09	7.50892e-07	-0.508352
rs210141	3254453_6_33579048	ENSG00000204188	-6.1956	1.60457e-09	7.50999e-07	-0.443553
rs6712456	1003686_2_120180508	ENSG00000144118	-6.1956	1.60459e-09	7.51005e-07	-0.945235
rs3108844	4534801_8_109709910	ENSG00000205038	-6.19544	1.60607e-09	7.51693e-07	-0.439649
rs12030947	343765_1_120935744	ENSG00000171943	-6.19541	1.60629e-09	7.51766e-07	-0.43488
rs1215735747	343768_1_120938825	ENSG00000171943	-6.19541	1.60629e-09	7.51766e-07	-0.43488
rs1227622955	343784_1_120946420	ENSG00000171943	-6.19541	1.60629e-09	7.51766e-07	-0.43488
rs77368461	343793_1_120947342	ENSG00000171943	-6.19541	1.60629e-09	7.51766e-07	-0.43488
rs28564928	343796_1_120949503	ENSG00000171943	-6.19541	1.60629e-09	7.51766e-07	-0.43488
rs1436707860	343804_1_120950187	ENSG00000171943	-6.19541	1.60629e-09	7.51766e-07	-0.43488
rs201863885	343807_1_120950781	ENSG00000171943	-6.19541	1.60629e-09	7.51766e-07	-0.43488
rs75308802	343809_1_120951319	ENSG00000171943	-6.19541	1.60629e-09	7.51766e-07	-0.43488
rs2421287	3911646_7_67069461	ENSG00000198874	6.19537	1.60668e-09	7.51943e-07	0.456822
rs12608452	7840056_19_563639	ENSG00000172270	6.19537	1.60671e-09	7.51956e-07	0.596927
rs2891099	4641703_8_143575840	ENSG00000147813	-6.19534	1.607e-09	7.52086e-07	-1.26569
rs10274613	3828078_7_38523124	ENSG00000281103	6.19533	1.60708e-09	7.52119e-07	0.451387
rs827433	3422092_6_87312411	ENSG00000164414	-6.1953	1.6073e-09	7.5222e-07	-0.44458
rs3819325	1517895_3_49806290	ENSG00000004534	-6.19527	1.60762e-09	7.52365e-07	-0.449073
rs62044267	7177423_16_16560693	ENSG00000183889	-6.19525	1.60784e-09	7.52461e-07	-0.697466
rs8055551	7303587_16_77196671	ENSG00000261063	-6.1952	1.60826e-09	7.52656e-07	-0.455457
rs2608641	3313756_6_52728603	ENSG00000216775	6.19519	1.60834e-09	7.52691e-07	0.514011
rs11761832	4118589_7_141739590	ENSG00000244701	-6.19514	1.60881e-09	7.52901e-07	-0.441167
rs7784221	4118590_7_141739604	ENSG00000244701	-6.19514	1.60881e-09	7.52901e-07	-0.441167
rs12445362	7116987_16_1805278	ENSG00000063854	-6.19512	1.60903e-09	7.53001e-07	-0.430723
rs114806057	3889468_7_56168096	ENSG00000178665	-6.19509	1.60931e-09	7.53126e-07	-0.629644
rs10414635	7849566_19_2772806	ENSG00000172006	6.19509	1.60933e-09	7.53131e-07	0.505437
rs2077799	1493411_3_39410638	ENSG00000168028	6.19506	1.60958e-09	7.53232e-07	0.442447
rs35536154	1493424_3_39414350	ENSG00000168028	6.19506	1.60958e-09	7.53232e-07	0.442447
rs11720637	1493427_3_39414776	ENSG00000168028	6.19506	1.60958e-09	7.53232e-07	0.442447
rs10454237	1493436_3_39416098	ENSG00000168028	6.19506	1.60958e-09	7.53232e-07	0.442447
rs4676495	1493437_3_39416370	ENSG00000168028	6.19506	1.60958e-09	7.53232e-07	0.442447
rs1922990	8048996_20_3271702	ENSG00000088854	6.19505	1.60962e-09	7.53245e-07	0.522775
rs6917584	3456955_6_99345399	ENSG00000228506	-6.19499	1.61017e-09	7.53497e-07	-0.435441
rs10085363	3426113_6_88600756	ENSG00000111880	-6.19494	1.61064e-09	7.53712e-07	-0.634531
rs28727415	3426114_6_88601935	ENSG00000111880	-6.19494	1.61064e-09	7.53712e-07	-0.634531
rs9275226	3247080_6_32692534	ENSG00000196735	-6.19473	1.61256e-09	7.54604e-07	-0.427777
rs16888392	3328410_6_57211754	ENSG00000168116	-6.19471	1.61276e-09	7.54692e-07	-0.606262
rs1610737	3216766_6_29752385	ENSG00000230795	6.19471	1.61281e-09	7.54708e-07	0.50366
rs1610738	3216768_6_29752399	ENSG00000230795	6.19471	1.61281e-09	7.54708e-07	0.50366
rs13040130	8122840_20_25359360	ENSG00000100997	-6.19466	1.61329e-09	7.54931e-07	-0.460844
rs2432621	7253165_16_58749676	ENSG00000125166	-6.19465	1.61335e-09	7.54956e-07	-0.467603
rs10783873	6047029_12_58064840	ENSG00000166896	6.1946	1.61384e-09	7.55181e-07	0.485773
rs9266613	3234999_6_31378088	ENSG00000272221	6.19451	1.61463e-09	7.55537e-07	0.560673
rs9266657	3235065_6_31379866	ENSG00000272221	6.19451	1.61463e-09	7.55537e-07	0.560673
rs9266668	3235079_6_31380276	ENSG00000272221	6.19451	1.61463e-09	7.55537e-07	0.560673
rs11070315	6927860_15_40965312	ENSG00000137806	6.19448	1.61491e-09	7.55666e-07	0.435981
rs12135374	644298_1_247088151	ENSG00000197472	-6.19445	1.6152e-09	7.55797e-07	-0.654943
rs11889174	3684638_7_1037403	ENSG00000229043	-6.19436	1.61603e-09	7.56183e-07	-0.661064
rs28384382	1838773_3_161221353	ENSG00000169255	-6.19431	1.61645e-09	7.56373e-07	-0.473262
rs13278965	4242407_8_11609236	ENSG00000269954	6.19431	1.61651e-09	7.564e-07	0.433417
rs7758360	3421740_6_87177020	ENSG00000213204	6.19431	1.61653e-09	7.56404e-07	0.44275
rs2523558	3234598_6_31363260	ENSG00000277402	6.19426	1.61695e-09	7.56587e-07	0.445817
rs2523554	3234621_6_31364052	ENSG00000277402	6.19426	1.61695e-09	7.56587e-07	0.445817
rs2853993	3234659_6_31365414	ENSG00000277402	6.19426	1.61695e-09	7.56587e-07	0.445817
rs7845219	4493051_8_94925274	ENSG00000175895	-6.19425	1.61709e-09	7.5665e-07	-0.419553
rs11111794	6181344_12_103805292	ENSG00000111696	6.19416	1.61785e-09	7.56997e-07	0.590748
rs4964787	6181357_12_103810293	ENSG00000111696	6.19416	1.61785e-09	7.56997e-07	0.590748
rs11850751	6765208_14_75123410	ENSG00000119684	6.19416	1.6179e-09	7.57017e-07	0.450623
rs9704267	5452714_11_895744	ENSG00000177697	6.19407	1.61873e-09	7.57395e-07	0.440622
rs28704736	5452715_11_896081	ENSG00000177697	6.19407	1.61873e-09	7.57395e-07	0.440622
rs7926756	5452720_11_896845	ENSG00000177697	6.19407	1.61873e-09	7.57395e-07	0.440622
rs62162747	928947_2_85411742	ENSG00000152291	6.19405	1.61889e-09	7.57459e-07	0.465927
rs112543373	928949_2_85412039	ENSG00000152291	6.19405	1.61889e-09	7.57459e-07	0.465927
rs652888	3238330_6_31883457	ENSG00000179344	-6.19405	1.6189e-09	7.57461e-07	-0.529375
rs11228370	5659852_11_68826697	ENSG00000132740	-6.19394	1.61993e-09	7.57932e-07	-0.444349
rs11228371	5659853_11_68826706	ENSG00000132740	-6.19394	1.61993e-09	7.57932e-07	-0.444349
rs57688932	7177436_16_16562298	ENSG00000244257	-6.19388	1.62046e-09	7.58177e-07	-0.656076
rs11114051	6197209_12_108774027	ENSG00000110880	-6.19386	1.62071e-09	7.58279e-07	-0.467516
rs11114055	6197216_12_108775361	ENSG00000110880	-6.19386	1.62071e-09	7.58279e-07	-0.467516
rs4964756	6197225_12_108777921	ENSG00000110880	-6.19386	1.62071e-09	7.58279e-07	-0.467516
rs968360	6197228_12_108780333	ENSG00000110880	-6.19386	1.62071e-09	7.58279e-07	-0.467516
rs1454294638	8125535_20_28592204	ENSG00000282826	6.19385	1.62073e-09	7.58287e-07	0.549471
rs138680	8397312_22_28017875	ENSG00000100154	6.19377	1.62152e-09	7.58647e-07	0.731309
rs73880371	8397313_22_28018510	ENSG00000100154	6.19377	1.62152e-09	7.58647e-07	0.731309
rs36094334	5006708_9_136248692	ENSG00000165661	-6.19376	1.62156e-09	7.58661e-07	-0.487432
rs326209	2602709_5_7856444	ENSG00000124275	6.19373	1.62188e-09	7.58808e-07	0.457343
rs10903977	5025954_10_3163426	ENSG00000237399	6.19369	1.62225e-09	7.58975e-07	0.512709
rs148701128	3938894_7_76449730	ENSG00000186704	-6.19368	1.62235e-09	7.59018e-07	-0.738065
rs2415212	7017623_15_72935328	ENSG00000067141	-6.19361	1.62298e-09	7.59301e-07	-0.459302
rs2415213	7017624_15_72935589	ENSG00000067141	-6.19361	1.62298e-09	7.59301e-07	-0.459302
rs28505267	7017626_15_72936172	ENSG00000067141	-6.19361	1.62298e-09	7.59301e-07	-0.459302
rs4899161	6734979_14_65074183	ENSG00000139998	6.1936	1.6231e-09	7.59351e-07	0.444057
rs7156617	6734980_14_65074663	ENSG00000139998	6.1936	1.6231e-09	7.59351e-07	0.444057
rs1610597	3216375_6_29713923	ENSG00000206341	6.19357	1.62332e-09	7.5945e-07	0.514568
rs11991139	4242263_8_11570886	ENSG00000269954	6.19356	1.62348e-09	7.59521e-07	0.429539
rs11767072	3909500_7_66483400	ENSG00000241258	-6.19353	1.62371e-09	7.59625e-07	-0.458107
rs2120098	2433419_4_151536028	ENSG00000059691	6.19353	1.62376e-09	7.59642e-07	0.47028
rs76771627	133615_1_46356028	ENSG00000117480	6.19352	1.62386e-09	7.59687e-07	0.646854
rs28747038	3246935_6_32687591	ENSG00000196735	-6.19347	1.62424e-09	7.59861e-07	-0.493664
rs11250093	4239654_8_10941318	ENSG00000136573	6.19346	1.6244e-09	7.5993e-07	0.426797
rs58599597	6042782_12_55733809	ENSG00000135437	6.19345	1.62444e-09	7.5993e-07	1.0725
rs59980563	6042803_12_55758176	ENSG00000135437	6.19345	1.62444e-09	7.5993e-07	1.0725
rs1463591	6042824_12_55777109	ENSG00000135437	6.19345	1.62444e-09	7.5993e-07	1.0725
rs12320132	6042830_12_55784367	ENSG00000135437	6.19345	1.62444e-09	7.5993e-07	1.0725
rs112561781	6042892_12_55829184	ENSG00000135437	6.19345	1.62444e-09	7.5993e-07	1.0725
rs11172430	6046922_12_58037093	ENSG00000166896	6.19337	1.62519e-09	7.60271e-07	0.482719
rs11172431	6046923_12_58037118	ENSG00000166896	6.19337	1.62519e-09	7.60271e-07	0.482719
rs576650	147281_1_52861535	ENSG00000121310	6.19337	1.62523e-09	7.60282e-07	0.434285
rs575138	147287_1_52862722	ENSG00000121310	6.19337	1.62523e-09	7.60282e-07	0.434285
rs3761761	2989669_5_141922974	ENSG00000081791	6.19336	1.62533e-09	7.60317e-07	0.446749
rs1863964	2989682_5_141925873	ENSG00000081791	6.19336	1.62533e-09	7.60317e-07	0.446749
rs2270113	2989705_5_141936116	ENSG00000081791	6.19336	1.62533e-09	7.60317e-07	0.446749
rs5000162	4368967_8_51660192	ENSG00000228801	6.19334	1.62553e-09	7.60406e-07	0.484108
rs6104125	8167576_20_45349440	ENSG00000124145	-6.19333	1.62562e-09	7.60441e-07	-0.442013
rs6104126	8167577_20_45349463	ENSG00000124145	-6.19333	1.62562e-09	7.60441e-07	-0.442013
rs796152067	814834_2_48469504	ENSG00000162869	6.19331	1.62582e-09	7.60531e-07	0.61856
rs2460423	3908568_7_66136229	ENSG00000226824	-6.1933	1.62585e-09	7.60543e-07	-0.742746
rs7322901	6473963_13_79383505	ENSG00000227354	6.1933	1.62591e-09	7.60565e-07	0.44298
rs2647026	3246152_6_32667928	ENSG00000196735	-6.19328	1.62608e-09	7.60639e-07	-0.837269
rs1658965	4671547_9_6662822	ENSG00000236924	6.19327	1.62615e-09	7.60639e-07	0.512678
rs1755622	4671552_9_6662915	ENSG00000236924	6.19327	1.62615e-09	7.60639e-07	0.512678
rs3093950	3237084_6_31519124	ENSG00000198502	-6.19325	1.62634e-09	7.60639e-07	-0.537362
rs3130640	3237088_6_31519367	ENSG00000198502	-6.19325	1.62634e-09	7.60639e-07	-0.537362
rs3093995	3237105_6_31521127	ENSG00000198502	-6.19325	1.62634e-09	7.60639e-07	-0.537362
rs3093990	3237121_6_31524049	ENSG00000198502	-6.19325	1.62634e-09	7.60639e-07	-0.537362
rs3115536	3237137_6_31525556	ENSG00000198502	-6.19325	1.62634e-09	7.60639e-07	-0.537362
rs3093986	3237139_6_31525644	ENSG00000198502	-6.19325	1.62634e-09	7.60639e-07	-0.537362
rs3093985	3237140_6_31525808	ENSG00000198502	-6.19325	1.62634e-09	7.60639e-07	-0.537362
rs3093984	3237146_6_31527593	ENSG00000198502	-6.19325	1.62634e-09	7.60639e-07	-0.537362
rs3130051	3237147_6_31527811	ENSG00000198502	-6.19325	1.62634e-09	7.60639e-07	-0.537362
rs3130052	3237149_6_31527843	ENSG00000198502	-6.19325	1.62634e-09	7.60639e-07	-0.537362
rs3130053	3237150_6_31527918	ENSG00000198502	-6.19325	1.62634e-09	7.60639e-07	-0.537362
rs3130054	3237156_6_31528999	ENSG00000198502	-6.19325	1.62634e-09	7.60639e-07	-0.537362
rs3093983	3237160_6_31529148	ENSG00000198502	-6.19325	1.62634e-09	7.60639e-07	-0.537362
rs3093981	3237168_6_31529680	ENSG00000198502	-6.19325	1.62634e-09	7.60639e-07	-0.537362
rs3093980	3237169_6_31529701	ENSG00000198502	-6.19325	1.62634e-09	7.60639e-07	-0.537362
rs3093979	3237171_6_31529967	ENSG00000198502	-6.19325	1.62634e-09	7.60639e-07	-0.537362
rs3115537	3237172_6_31530058	ENSG00000198502	-6.19325	1.62634e-09	7.60639e-07	-0.537362
rs3093978	3237176_6_31530720	ENSG00000198502	-6.19325	1.62634e-09	7.60639e-07	-0.537362
rs3130056	3237179_6_31531577	ENSG00000198502	-6.19325	1.62634e-09	7.60639e-07	-0.537362
rs3131629	3237192_6_31534040	ENSG00000198502	-6.19325	1.62634e-09	7.60639e-07	-0.537362
rs3131628	3237193_6_31534990	ENSG00000198502	-6.19325	1.62634e-09	7.60639e-07	-0.537362
rs3093976	3237194_6_31535084	ENSG00000198502	-6.19325	1.62634e-09	7.60639e-07	-0.537362
rs3130057	3237203_6_31536810	ENSG00000198502	-6.19325	1.62634e-09	7.60639e-07	-0.537362
rs3130058	3237215_6_31538110	ENSG00000198502	-6.19325	1.62634e-09	7.60639e-07	-0.537362
rs2516394	3237216_6_31538223	ENSG00000198502	-6.19325	1.62634e-09	7.60639e-07	-0.537362
rs1129640	3237220_6_31538847	ENSG00000198502	-6.19325	1.62634e-09	7.60639e-07	-0.537362
rs2516393	3237224_6_31538967	ENSG00000198502	-6.19325	1.62634e-09	7.60639e-07	-0.537362
rs2523511	3237227_6_31539077	ENSG00000198502	-6.19325	1.62634e-09	7.60639e-07	-0.537362
rs2523510	3237234_6_31540106	ENSG00000198502	-6.19325	1.62634e-09	7.60639e-07	-0.537362
rs143917456	7541228_17_67776550	ENSG00000278730	-6.19324	1.62641e-09	7.60667e-07	-0.679155
rs8131527	8293484_21_28824582	ENSG00000286018	6.19317	1.62707e-09	7.60943e-07	0.642865
rs2210253	8293488_21_28825994	ENSG00000286018	6.19317	1.62707e-09	7.60943e-07	0.642865
rs1006903	8293489_21_28827228	ENSG00000286018	6.19317	1.62707e-09	7.60943e-07	0.642865
rs2832110	8293492_21_28828502	ENSG00000286018	6.19317	1.62707e-09	7.60943e-07	0.642865
rs9917500	8293500_21_28830605	ENSG00000286018	6.19317	1.62707e-09	7.60943e-07	0.642865
rs56262044	8293502_21_28830853	ENSG00000286018	6.19317	1.62707e-09	7.60943e-07	0.642865
rs56354051	8293503_21_28830858	ENSG00000286018	6.19317	1.62707e-09	7.60943e-07	0.642865
rs56094682	8293505_21_28831322	ENSG00000286018	6.19317	1.62707e-09	7.60943e-07	0.642865
rs2832113	8293512_21_28832821	ENSG00000286018	6.19317	1.62707e-09	7.60943e-07	0.642865
rs3130520	3230682_6_31227343	ENSG00000228789	-6.19316	1.6272e-09	7.60988e-07	-0.594883
rs3130941	3230727_6_31229737	ENSG00000228789	-6.19316	1.6272e-09	7.60988e-07	-0.594883
rs3134782	3230729_6_31229856	ENSG00000228789	-6.19316	1.6272e-09	7.60988e-07	-0.594883
rs298437	81680_1_25929683	ENSG00000117640	-6.19315	1.62724e-09	7.61002e-07	-0.48664
rs9269137	3242164_6_32477370	ENSG00000223534	-6.19309	1.62781e-09	7.6126e-07	-0.477978
rs9269138	3242165_6_32477378	ENSG00000223534	-6.19309	1.62781e-09	7.6126e-07	-0.477978
rs9269139	3242166_6_32477379	ENSG00000223534	-6.19309	1.62781e-09	7.6126e-07	-0.477978
rs3924376	7210556_16_28914657	ENSG00000184110	-6.19307	1.62802e-09	7.61352e-07	-0.483892
rs8066452	7583501_17_80130281	ENSG00000171298	-6.19303	1.62842e-09	7.61533e-07	-0.437713
rs8081698	7583503_17_80130413	ENSG00000171298	-6.19303	1.62842e-09	7.61533e-07	-0.437713
rs28742930	721887_2_19906837	ENSG00000183891	6.19299	1.62872e-09	7.61671e-07	0.572699
rs9890479	7481996_17_43397015	ENSG00000236383	6.19299	1.6288e-09	7.61686e-07	0.490174
rs12450913	7481998_17_43397711	ENSG00000236383	6.19299	1.6288e-09	7.61686e-07	0.490174
rs4262987	7481999_17_43397892	ENSG00000236383	6.19299	1.6288e-09	7.61686e-07	0.490174
rs4426385	7482000_17_43398087	ENSG00000236383	6.19299	1.6288e-09	7.61686e-07	0.490174
rs1871338	7482001_17_43398575	ENSG00000236383	6.19299	1.6288e-09	7.61686e-07	0.490174
rs6878038	2883123_5_107136007	ENSG00000184349	-6.1929	1.62965e-09	7.62016e-07	-0.474531
rs4799848	7690521_18_36106329	ENSG00000134759	6.19289	1.62967e-09	7.62016e-07	0.442613
rs1789516	7690531_18_36111725	ENSG00000134759	6.19289	1.62967e-09	7.62016e-07	0.442613
rs1785919	7690532_18_36112001	ENSG00000134759	6.19289	1.62967e-09	7.62016e-07	0.442613
rs1789514	7690533_18_36112691	ENSG00000134759	6.19289	1.62967e-09	7.62016e-07	0.442613
rs1785918	7690537_18_36113235	ENSG00000134759	6.19289	1.62967e-09	7.62016e-07	0.442613
rs1050631	7690538_18_36114157	ENSG00000134759	6.19289	1.62967e-09	7.62016e-07	0.442613
rs1789512	7690539_18_36114579	ENSG00000134759	6.19289	1.62967e-09	7.62016e-07	0.442613
rs1789509	7690540_18_36115437	ENSG00000134759	6.19289	1.62967e-09	7.62016e-07	0.442613
rs1539822	7690541_18_36115980	ENSG00000134759	6.19289	1.62967e-09	7.62016e-07	0.442613
rs1785916	7690542_18_36116193	ENSG00000134759	6.19289	1.62967e-09	7.62016e-07	0.442613
rs1789504	7690543_18_36116809	ENSG00000134759	6.19289	1.62967e-09	7.62016e-07	0.442613
rs1789503	7690544_18_36116902	ENSG00000134759	6.19289	1.62967e-09	7.62016e-07	0.442613
rs1789550	7690554_18_36119590	ENSG00000134759	6.19289	1.62967e-09	7.62016e-07	0.442613
rs1785914	7690556_18_36120833	ENSG00000134759	6.19289	1.62967e-09	7.62016e-07	0.442613
rs3110564	7690559_18_36121626	ENSG00000134759	6.19289	1.62967e-09	7.62016e-07	0.442613
rs11081934	7690564_18_36125341	ENSG00000134759	6.19289	1.62967e-09	7.62016e-07	0.442613
rs1107840	7690566_18_36127201	ENSG00000134759	6.19289	1.62967e-09	7.62016e-07	0.442613
rs2236718	7690563_18_36125172	ENSG00000134759	-6.19289	1.62967e-09	7.62016e-07	-0.442613
rs4969188	7576274_17_78426392	ENSG00000087157	6.19286	1.62994e-09	7.62133e-07	0.519881
rs28371261	3247024_6_32690950	ENSG00000179344	-6.19286	1.62994e-09	7.62133e-07	-0.784764
rs28371262	3247025_6_32690956	ENSG00000179344	-6.19286	1.62994e-09	7.62133e-07	-0.784764
rs56171161	3908084_7_65978649	ENSG00000226824	-6.19281	1.63041e-09	7.62346e-07	-0.742693
rs245519	2771301_5_65497012	ENSG00000123219	6.19281	1.63046e-09	7.62369e-07	0.454775
rs3104418	3243581_6_32613244	ENSG00000229391	6.19278	1.63074e-09	7.6249e-07	0.454062
rs3104417	3243582_6_32613245	ENSG00000229391	6.19278	1.63074e-09	7.6249e-07	0.454062
rs76529997	3908077_7_65977752	ENSG00000230583	-6.19278	1.63075e-09	7.62491e-07	-1.00199
rs9272343	3245055_6_32636549	ENSG00000179344	-6.19274	1.63111e-09	7.62656e-07	-0.560214
rs641618	7745233_18_54309176	ENSG00000101751	-6.19271	1.63134e-09	7.6276e-07	-0.492525
rs1264543	3224887_6_30414551	ENSG00000206341	6.19268	1.63169e-09	7.62917e-07	0.65067
rs9974263	8326233_21_39376706	ENSG00000182093	6.19266	1.6318e-09	7.62967e-07	0.490022
rs513897	7643866_18_13076344	ENSG00000101639	-6.19264	1.63202e-09	7.63059e-07	-0.436554
rs571002	7643907_18_13090668	ENSG00000101639	-6.19264	1.63202e-09	7.63059e-07	-0.436554
rs28732242	3242130_6_32476301	ENSG00000232629	6.19264	1.63205e-09	7.63072e-07	0.420995
rs7019309	4888331_9_98633555	ENSG00000165138	6.19261	1.63234e-09	7.63196e-07	0.821758
rs59673494	4888360_9_98643144	ENSG00000165138	6.19261	1.63234e-09	7.63196e-07	0.821758
rs9267922	3239279_6_32238688	ENSG00000196126	6.19258	1.63259e-09	7.63312e-07	0.510132
rs35613851	5528935_11_22607670	ENSG00000183161	6.19256	1.63282e-09	7.63415e-07	0.551022
rs67268080	6238411_12_123258376	ENSG00000111328	-6.19253	1.63303e-09	7.63509e-07	-0.54736
rs900833	2102831_4_39609486	ENSG00000109814	-6.19251	1.63326e-09	7.63612e-07	-0.438597
rs3742288	6387920_13_51970842	ENSG00000136098	-6.19248	1.63357e-09	7.63744e-07	-0.443715
rs3825527	6387921_13_51971005	ENSG00000136098	-6.19248	1.63357e-09	7.63744e-07	-0.443715
rs7999812	6387922_13_51971359	ENSG00000136098	-6.19248	1.63357e-09	7.63744e-07	-0.443715
rs12587955	6771280_14_77095834	ENSG00000165548	6.19247	1.63365e-09	7.63777e-07	0.440132
rs17880758	6734655_14_64942378	ENSG00000125954	-6.19244	1.63393e-09	7.63907e-07	-1.103
rs10903015	7110685_16_330425	ENSG00000086504	-6.19237	1.63457e-09	7.64199e-07	-0.445866
rs7799083	3828048_7_38512657	ENSG00000281103	6.19236	1.63464e-09	7.6423e-07	0.448828
rs4887896	7303665_16_77210940	ENSG00000261063	-6.19234	1.6348e-09	7.64296e-07	-0.470503
rs2278048	7303675_16_77212950	ENSG00000261063	-6.19234	1.6348e-09	7.64296e-07	-0.470503
rs7815568	4644635_8_144952333	ENSG00000196922	6.19234	1.63481e-09	7.64298e-07	0.7251
rs112238572	4099667_7_135171318	ENSG00000146856	6.19229	1.63527e-09	7.64506e-07	0.486015
rs13136536	2553069_4_186217309	ENSG00000145476	-6.19216	1.63652e-09	7.65087e-07	-0.442145
rs3891176	3246072_6_32666541	ENSG00000244731	-6.19215	1.63659e-09	7.65118e-07	-0.617241
rs1077394	3237677_6_31642607	ENSG00000204472	6.19212	1.63687e-09	7.65244e-07	0.455437
rs9359675	3417983_6_86024823	ENSG00000203875	6.19212	1.6369e-09	7.65254e-07	0.508007
rs3862138	6933141_15_43523801	ENSG00000104055	6.19202	1.63779e-09	7.65643e-07	0.536958
rs12912505	6933143_15_43525206	ENSG00000104055	6.19202	1.63779e-09	7.65643e-07	0.536958
rs62020612	6933147_15_43525881	ENSG00000104055	6.19202	1.63779e-09	7.65643e-07	0.536958
rs34388946	6933161_15_43537151	ENSG00000104055	6.19202	1.63779e-09	7.65643e-07	0.536958
rs12910639	6933177_15_43546014	ENSG00000104055	6.19202	1.63779e-09	7.65643e-07	0.536958
rs62020616	6933191_15_43558554	ENSG00000104055	6.19202	1.63779e-09	7.65643e-07	0.536958
rs60367691	6933192_15_43559201	ENSG00000104055	6.19202	1.63779e-09	7.65643e-07	0.536958
rs56299644	7177261_16_16193568	ENSG00000103226	-6.192	1.63803e-09	7.65745e-07	-0.593906
rs72777666	7177274_16_16195242	ENSG00000103226	-6.192	1.63803e-09	7.65745e-07	-0.593906
rs73891640	1955023_3_197608945	ENSG00000214135	6.19198	1.63821e-09	7.65825e-07	0.873402
rs116824842	353035_1_150432641	ENSG00000285184	-6.19194	1.63857e-09	7.65991e-07	-0.650768
rs12214039	3228896_6_31092585	ENSG00000243753	6.19189	1.63909e-09	7.66208e-07	0.683366
rs12201248	3229014_6_31101699	ENSG00000243753	6.19189	1.63909e-09	7.66208e-07	0.683366
rs7756290	3229031_6_31102539	ENSG00000243753	6.19189	1.63909e-09	7.66208e-07	0.683366
rs12197796	3229046_6_31103454	ENSG00000243753	6.19189	1.63909e-09	7.66208e-07	0.683366
rs12204500	3229131_6_31108620	ENSG00000243753	6.19189	1.63909e-09	7.66208e-07	0.683366
rs3734852	3229162_6_31111027	ENSG00000243753	6.19189	1.63909e-09	7.66208e-07	0.683366
rs12207756	3229274_6_31118905	ENSG00000243753	6.19189	1.63909e-09	7.66208e-07	0.683366
rs11176125	6069966_12_66287669	ENSG00000127311	6.19185	1.63947e-09	7.66362e-07	0.433536
rs11176126	6069969_12_66288882	ENSG00000127311	6.19185	1.63947e-09	7.66362e-07	0.433536
rs2028095	6069973_12_66292765	ENSG00000127311	6.19185	1.63947e-09	7.66362e-07	0.433536
rs1009211	6069975_12_66293865	ENSG00000127311	6.19185	1.63947e-09	7.66362e-07	0.433536
rs10878401	6069976_12_66294248	ENSG00000127311	6.19185	1.63947e-09	7.66362e-07	0.433536
rs28712213	6933221_15_43621678	ENSG00000166762	-6.19171	1.64077e-09	7.66965e-07	-0.762348
rs28891470	3246479_6_32674677	ENSG00000196735	-6.1917	1.64085e-09	7.66998e-07	-0.484255
rs138658345	685584_2_9538004	ENSG00000151694	6.19168	1.64103e-09	7.6708e-07	0.449769
rs2878734	6761692_14_73791976	ENSG00000273711	-6.19168	1.64106e-09	7.67087e-07	-0.743451
rs10132672	6761694_14_73793719	ENSG00000273711	-6.19168	1.64106e-09	7.67087e-07	-0.743451
rs10261628	3931566_7_72556236	ENSG00000277149	-6.19165	1.64134e-09	7.67209e-07	-0.469412
rs10277546	3931567_7_72556486	ENSG00000277149	-6.19165	1.64134e-09	7.67209e-07	-0.469412
rs112473318	2436984_4_152866961	ENSG00000164144	6.19161	1.64166e-09	7.67354e-07	0.455828
rs234815	7462169_17_34878024	ENSG00000132141	-6.19161	1.64167e-09	7.67354e-07	-0.52333
rs6963959	4118537_7_141707916	ENSG00000244701	6.19161	1.64168e-09	7.67354e-07	0.445501
rs2293562	1698351_3_113010921	ENSG00000163607	6.19161	1.64173e-09	7.67378e-07	0.51006
rs1165205150	3244557_6_32629724	ENSG00000196735	6.19157	1.6421e-09	7.67546e-07	1.01276
rs163367	7433720_17_18715331	ENSG00000240445	-6.19154	1.64233e-09	7.67649e-07	-0.528151
rs7429874	1597548_3_75756630	ENSG00000227124	-6.19154	1.64239e-09	7.67671e-07	-0.449107
rs4316066	3807815_7_32499735	ENSG00000229358	6.19152	1.64251e-09	7.6772e-07	0.490974
rs66669924	3807814_7_32499111	ENSG00000229358	-6.19152	1.64251e-09	7.6772e-07	-0.490974
rs146212596	3231163_6_31257395	ENSG00000204536	-6.19147	1.64299e-09	7.67928e-07	-0.445335
rs2844632	3231228_6_31260124	ENSG00000204536	-6.19147	1.64299e-09	7.67928e-07	-0.445335
rs3130442	3231259_6_31260816	ENSG00000204536	-6.19147	1.64299e-09	7.67928e-07	-0.445335
rs2524120	3231276_6_31261273	ENSG00000204536	-6.19147	1.64299e-09	7.67928e-07	-0.445335
rs34399743	4993961_9_133385574	ENSG00000148296	6.19144	1.64332e-09	7.68074e-07	0.73038
rs28617580	4993963_9_133387168	ENSG00000148296	6.19144	1.64332e-09	7.68074e-07	0.73038
rs10797092	380465_1_161067252	ENSG00000215845	-6.19142	1.64352e-09	7.68163e-07	-0.56145
rs11026704	5528966_11_22621442	ENSG00000183161	6.19141	1.64357e-09	7.68179e-07	0.55057
rs3740615	5528972_11_22625820	ENSG00000183161	6.19141	1.64357e-09	7.68179e-07	0.55057
rs2896259	6825286_14_94099369	ENSG00000165948	6.19138	1.64388e-09	7.68315e-07	0.443389
rs7493218	6825287_14_94099372	ENSG00000165948	6.19138	1.64388e-09	7.68315e-07	0.443389
rs13142467	2402197_4_139149844	ENSG00000172007	-6.19136	1.64403e-09	7.68382e-07	-0.570413
rs77858654	7306528_16_77730775	ENSG00000140876	6.19134	1.64419e-09	7.68398e-07	0.924365
rs7188485	7306531_16_77731156	ENSG00000140876	6.19134	1.64419e-09	7.68398e-07	0.924365
rs7192154	7306533_16_77731445	ENSG00000140876	6.19134	1.64419e-09	7.68398e-07	0.924365
rs7194416	7306534_16_77731533	ENSG00000140876	6.19134	1.64419e-09	7.68398e-07	0.924365
rs7194640	7306535_16_77731685	ENSG00000140876	6.19134	1.64419e-09	7.68398e-07	0.924365
rs76992668	7306536_16_77731923	ENSG00000140876	6.19134	1.64419e-09	7.68398e-07	0.924365
rs113159376	7306538_16_77732089	ENSG00000140876	6.19134	1.64419e-09	7.68398e-07	0.924365
rs8058289	7306541_16_77732598	ENSG00000140876	6.19134	1.64419e-09	7.68398e-07	0.924365
rs8058291	7306542_16_77732604	ENSG00000140876	6.19134	1.64419e-09	7.68398e-07	0.924365
rs8059030	7306543_16_77732644	ENSG00000140876	6.19134	1.64419e-09	7.68398e-07	0.924365
rs8063460	7306544_16_77732656	ENSG00000140876	6.19134	1.64419e-09	7.68398e-07	0.924365
rs8057493	7306546_16_77732861	ENSG00000140876	6.19134	1.64419e-09	7.68398e-07	0.924365
rs8063786	7306547_16_77732863	ENSG00000140876	6.19134	1.64419e-09	7.68398e-07	0.924365
rs8058941	7306548_16_77732945	ENSG00000140876	6.19134	1.64419e-09	7.68398e-07	0.924365
rs8058965	7306549_16_77732973	ENSG00000140876	6.19134	1.64419e-09	7.68398e-07	0.924365
rs4329234	3865859_7_50478308	ENSG00000132436	6.19131	1.64449e-09	7.68533e-07	0.428034
rs2305743	7904770_19_18082381	ENSG00000096996	-6.19129	1.64467e-09	7.68612e-07	-0.570309
rs1632124	7117741_16_1902368	ENSG00000180185	6.19124	1.64519e-09	7.68851e-07	0.435564
rs4451267	4239859_8_10978407	ENSG00000154319	-6.19123	1.64531e-09	7.68883e-07	-0.424992
rs6601544	4239860_8_10978514	ENSG00000154319	-6.19123	1.64531e-09	7.68883e-07	-0.424992
rs7010719	4239861_8_10978559	ENSG00000154319	-6.19123	1.64531e-09	7.68883e-07	-0.424992
rs6996943	4239865_8_10978926	ENSG00000154319	-6.19123	1.64531e-09	7.68883e-07	-0.424992
rs7011268	4239866_8_10978953	ENSG00000154319	-6.19123	1.64531e-09	7.68883e-07	-0.424992
rs10092835	4239874_8_10979910	ENSG00000154319	-6.19123	1.64531e-09	7.68883e-07	-0.424992
rs508171	724699_2_20744865	ENSG00000118961	-6.19119	1.64564e-09	7.69029e-07	-0.453634
rs633808	724729_2_20757832	ENSG00000118961	-6.19119	1.64564e-09	7.69029e-07	-0.453634
rs12547947	4242259_8_11569832	ENSG00000269954	-6.19116	1.64596e-09	7.69178e-07	-0.447315
rs11058053	6245124_12_125149452	ENSG00000279233	6.19108	1.64669e-09	7.69512e-07	0.464912
rs9277910	3253159_6_33156275	ENSG00000224557	-6.19106	1.64689e-09	7.69603e-07	-0.590548
rs28746983	3246852_6_32685983	ENSG00000196735	-6.19104	1.64703e-09	7.69663e-07	-0.489864
rs62038430	7117348_16_1842965	ENSG00000180185	6.19104	1.64709e-09	7.69689e-07	0.441446
rs35962246	6324618_13_30314187	ENSG00000102781	-6.19099	1.64758e-09	7.69911e-07	-0.442339
rs6558538	4188707_8_1797598	ENSG00000253982	6.19098	1.64761e-09	7.69923e-07	0.535078
rs545519350	1007571_2_121478665	ENSG00000074054	-6.19098	1.64763e-09	7.69927e-07	-0.861031
rs4237722	5515081_11_18617816	ENSG00000074319	-6.19097	1.64775e-09	7.69975e-07	-0.481387
rs10832961	5515134_11_18632410	ENSG00000074319	-6.19097	1.64775e-09	7.69975e-07	-0.481387
rs72903349	1204384_2_190396369	ENSG00000151690	-6.19082	1.64918e-09	7.70637e-07	-0.533555
rs11695439	1204385_2_190397216	ENSG00000151690	-6.19082	1.64918e-09	7.70637e-07	-0.533555
rs75180715	6042850_12_55801171	ENSG00000135437	-6.19072	1.65009e-09	7.71053e-07	-1.07207
rs117395767	6042863_12_55809004	ENSG00000135437	-6.19072	1.65009e-09	7.71053e-07	-1.07207
rs10444318	5783788_11_107308341	ENSG00000152404	-6.19063	1.65093e-09	7.71443e-07	-0.532093
rs10254391	4169493_7_156791873	ENSG00000182648	-6.19057	1.65147e-09	7.71688e-07	-0.479493
rs144270618	3908445_7_66099176	ENSG00000272831	6.19057	1.65149e-09	7.71694e-07	1.25125
rs498851	5785765_11_107840250	ENSG00000110660	6.19053	1.65184e-09	7.71853e-07	0.59545
rs12350389	4878148_9_94689725	ENSG00000148120	6.19053	1.65191e-09	7.71882e-07	0.967902
rs9398216	3488601_6_109800806	ENSG00000155085	-6.19053	1.65192e-09	7.71882e-07	-0.4358
rs7743976	3488602_6_109802115	ENSG00000155085	-6.19053	1.65192e-09	7.71882e-07	-0.4358
rs3130922	3236786_6_31493312	ENSG00000272221	-6.19049	1.65229e-09	7.72049e-07	-0.459092
rs4727445	4004833_7_100041777	ENSG00000146833	-6.19048	1.65239e-09	7.72093e-07	-0.461326
rs7915	6927527_15_40814287	ENSG00000166140	6.19047	1.65244e-09	7.72109e-07	0.463782
rs3129900	3240108_6_32338202	ENSG00000223534	-6.19046	1.65257e-09	7.72148e-07	-0.583796
rs3117125	3240209_6_32348239	ENSG00000223534	-6.19046	1.65257e-09	7.72148e-07	-0.583796
rs3117119	3240229_6_32350833	ENSG00000223534	-6.19046	1.65257e-09	7.72148e-07	-0.583796
rs3132963	3240237_6_32352376	ENSG00000223534	-6.19046	1.65257e-09	7.72148e-07	-0.583796
rs3129934	3240371_6_32368410	ENSG00000223534	-6.19046	1.65257e-09	7.72148e-07	-0.583796
rs3129938	3240376_6_32368718	ENSG00000223534	-6.19046	1.65257e-09	7.72148e-07	-0.583796
rs10771524	5900481_12_9319733	ENSG00000111788	-6.19044	1.65271e-09	7.72211e-07	-0.447476
rs674582	6936912_15_45644391	ENSG00000137767	6.19037	1.65343e-09	7.72543e-07	0.599441
rs114562368	131724_1_45433506	ENSG00000280670	6.19036	1.65348e-09	7.7255e-07	0.831007
rs12121377	131742_1_45441466	ENSG00000280670	6.19036	1.65348e-09	7.7255e-07	0.831007
rs12138348	131808_1_45473464	ENSG00000280670	6.19036	1.65348e-09	7.7255e-07	0.831007
rs16864367	1814161_3_152516377	ENSG00000169860	-6.19034	1.65368e-09	7.72642e-07	-0.498592
rs4366263	3020_1_1587352	ENSG00000272004	-6.1903	1.65409e-09	7.72831e-07	-0.475459
rs9277675	3252574_6_33118677	ENSG00000224557	-6.19029	1.65413e-09	7.72846e-07	-0.56184
rs17879195	3231622_6_31271528	ENSG00000204525	-6.19023	1.65476e-09	7.73134e-07	-0.628271
rs12201153	3242135_6_32476379	ENSG00000229391	6.19021	1.65487e-09	7.73156e-07	0.422599
rs12194148	3242136_6_32476421	ENSG00000229391	6.19021	1.65487e-09	7.73156e-07	0.422599
rs12207473	3242138_6_32476553	ENSG00000229391	6.19021	1.65487e-09	7.73156e-07	0.422599
rs12195582	3242143_6_32476767	ENSG00000229391	6.19021	1.65487e-09	7.73156e-07	0.422599
rs12195589	3242144_6_32476807	ENSG00000229391	6.19021	1.65487e-09	7.73156e-07	0.422599
rs28895251	3242145_6_32476931	ENSG00000229391	6.19021	1.65487e-09	7.73156e-07	0.422599
rs28895252	3242146_6_32476932	ENSG00000229391	6.19021	1.65487e-09	7.73156e-07	0.422599
rs13212015	3243548_6_32612803	ENSG00000196126	-6.1902	1.65503e-09	7.73222e-07	-0.604963
rs28383216	3243550_6_32612819	ENSG00000196126	-6.1902	1.65503e-09	7.73222e-07	-0.604963
rs7740307	3396566_6_78944437	ENSG00000146243	-6.19019	1.65511e-09	7.73232e-07	-0.446456
rs2275290	3396570_6_78946853	ENSG00000146243	-6.19019	1.65511e-09	7.73232e-07	-0.446456
rs9448600	3396587_6_78953352	ENSG00000146243	-6.19019	1.65511e-09	7.73232e-07	-0.446456
rs3805746	3396599_6_78962721	ENSG00000146243	-6.19019	1.65511e-09	7.73232e-07	-0.446456
rs11964204	3396608_6_78966345	ENSG00000146243	-6.19019	1.65511e-09	7.73232e-07	-0.446456
rs9448601	3396618_6_78971652	ENSG00000146243	-6.19019	1.65511e-09	7.73232e-07	-0.446456
rs9448602	3396619_6_78971671	ENSG00000146243	-6.19019	1.65511e-09	7.73232e-07	-0.446456
rs7620706	1522798_3_52857740	ENSG00000055955	6.19014	1.65558e-09	7.73447e-07	0.500499
rs138978499	4502864_8_98249102	ENSG00000104361	-6.19014	1.65558e-09	7.73447e-07	-1.65769
rs2732256	4328573_8_33438181	ENSG00000172728	-6.19011	1.65582e-09	7.73549e-07	-0.844304
rs2732255	4328577_8_33439910	ENSG00000172728	-6.19011	1.65582e-09	7.73549e-07	-0.844304
rs2684631	7486939_17_45433284	ENSG00000214425	-6.19009	1.65604e-09	7.73645e-07	-0.488169
rs73175816	6181485_12_103837117	ENSG00000111696	6.19008	1.65616e-09	7.737e-07	0.594718
rs4585620	3904867_7_64750963	ENSG00000271550	-6.19008	1.65618e-09	7.73704e-07	-0.542732
rs1222311	5556798_11_30476237	ENSG00000152219	-6.19002	1.65675e-09	7.73903e-07	-0.436846
rs62183995	1277412_2_218324931	ENSG00000135926	-6.19	1.65686e-09	7.73903e-07	-0.435325
rs111808201	1277413_2_218325026	ENSG00000135926	-6.19	1.65686e-09	7.73903e-07	-0.435325
rs644332	220169_1_78169314	ENSG00000162614	6.19	1.65687e-09	7.73903e-07	0.58187
rs1407748	220170_1_78169367	ENSG00000162614	6.19	1.65687e-09	7.73903e-07	0.58187
rs1625234	220176_1_78170189	ENSG00000162614	6.19	1.65687e-09	7.73903e-07	0.58187
rs675799	220188_1_78172857	ENSG00000162614	6.19	1.65687e-09	7.73903e-07	0.58187
rs1770307	220198_1_78174625	ENSG00000162614	6.19	1.65687e-09	7.73903e-07	0.58187
rs9425188	220202_1_78175410	ENSG00000162614	6.19	1.65687e-09	7.73903e-07	0.58187
rs597272	220216_1_78178229	ENSG00000162614	6.19	1.65687e-09	7.73903e-07	0.58187
rs582795	220219_1_78179111	ENSG00000162614	6.19	1.65687e-09	7.73903e-07	0.58187
rs610508	220220_1_78179127	ENSG00000162614	6.19	1.65687e-09	7.73903e-07	0.58187
rs659902	220225_1_78179952	ENSG00000162614	6.19	1.65687e-09	7.73903e-07	0.58187
rs647400	220241_1_78183462	ENSG00000162614	6.19	1.65687e-09	7.73903e-07	0.58187
rs634741	220255_1_78190615	ENSG00000162614	6.19	1.65687e-09	7.73903e-07	0.58187
rs647809	220275_1_78195787	ENSG00000162614	6.19	1.65687e-09	7.73903e-07	0.58187
rs680971	220290_1_78198512	ENSG00000162614	6.19	1.65687e-09	7.73903e-07	0.58187
rs684996	220302_1_78200870	ENSG00000162614	6.19	1.65687e-09	7.73903e-07	0.58187
rs683097	220303_1_78201306	ENSG00000162614	6.19	1.65687e-09	7.73903e-07	0.58187
rs677875	220314_1_78204602	ENSG00000162614	6.19	1.65687e-09	7.73903e-07	0.58187
rs597063	220315_1_78205247	ENSG00000162614	6.19	1.65687e-09	7.73903e-07	0.58187
rs200371146	220318_1_78205721	ENSG00000162614	6.19	1.65687e-09	7.73903e-07	0.58187
rs582048	220322_1_78206291	ENSG00000162614	6.19	1.65687e-09	7.73903e-07	0.58187
rs592848	220330_1_78209495	ENSG00000162614	6.19	1.65687e-09	7.73903e-07	0.58187
rs618063	220337_1_78211964	ENSG00000162614	6.19	1.65687e-09	7.73903e-07	0.58187
rs618581	220338_1_78212104	ENSG00000162614	6.19	1.65687e-09	7.73903e-07	0.58187
rs633664	220345_1_78213183	ENSG00000162614	6.19	1.65687e-09	7.73903e-07	0.58187
rs4650607	220087_1_78155656	ENSG00000162614	-6.19	1.65687e-09	7.73903e-07	-0.58187
rs1407747	220091_1_78157646	ENSG00000162614	-6.19	1.65687e-09	7.73903e-07	-0.58187
rs4258184	220100_1_78158858	ENSG00000162614	-6.19	1.65687e-09	7.73903e-07	-0.58187
rs4285658	220103_1_78159089	ENSG00000162614	-6.19	1.65687e-09	7.73903e-07	-0.58187
rs12677504	4240973_8_11275666	ENSG00000154319	-6.18996	1.65732e-09	7.74107e-07	-0.452847
rs2492135	4645067_9_50028	ENSG00000181404	-6.18992	1.65765e-09	7.74257e-07	-0.944453
rs6460282	3908849_7_66226259	ENSG00000241258	6.18989	1.6579e-09	7.74373e-07	0.452571
rs451887	8341741_21_42951004	ENSG00000160194	6.18988	1.65808e-09	7.7445e-07	0.65878
rs2523650	3236596_6_31481245	ENSG00000277402	6.18987	1.65809e-09	7.74451e-07	0.484753
rs1009045	8428951_22_37871439	ENSG00000100116	-6.1898	1.65876e-09	7.74758e-07	-0.474521
rs4820310	8428952_22_37871612	ENSG00000100116	-6.1898	1.65876e-09	7.74758e-07	-0.474521
rs9271513	3244169_6_32621746	ENSG00000237541	6.18974	1.65941e-09	7.75056e-07	0.506792
rs7753507	3281044_6_41816356	ENSG00000124641	6.1897	1.65973e-09	7.75202e-07	0.448753
rs4910059	5487641_11_9635875	ENSG00000133789	-6.18969	1.65989e-09	7.7527e-07	-0.465127
rs9272215	3244855_6_32634328	ENSG00000179344	-6.18959	1.66076e-09	7.75656e-07	-0.549298
rs9272220	3244871_6_32634529	ENSG00000179344	-6.18959	1.66076e-09	7.75656e-07	-0.549298
rs9272230	3244888_6_32634825	ENSG00000179344	-6.18959	1.66076e-09	7.75656e-07	-0.549298
rs9272253	3244933_6_32635251	ENSG00000179344	-6.18959	1.66076e-09	7.75656e-07	-0.549298
rs707952	3245207_6_32642029	ENSG00000179344	-6.18959	1.66076e-09	7.75656e-07	-0.549298
rs10888962	116703_1_39754773	ENSG00000116985	-6.18959	1.66081e-09	7.75668e-07	-0.65852
rs570027	116726_1_39761447	ENSG00000116985	-6.18959	1.66081e-09	7.75668e-07	-0.65852
rs201217299	7592483_17_82412105	ENSG00000265458	6.18959	1.66082e-09	7.75668e-07	0.46455
rs201979286	7592484_17_82412106	ENSG00000265458	6.18959	1.66082e-09	7.75668e-07	0.46455
rs199892474	7592485_17_82412107	ENSG00000265458	6.18959	1.66082e-09	7.75668e-07	0.46455
rs7253545	8030671_19_56552307	ENSG00000196867	6.18958	1.66093e-09	7.75705e-07	0.472459
rs10415256	8030672_19_56552324	ENSG00000196867	6.18958	1.66093e-09	7.75705e-07	0.472459
rs2024396	8030675_19_56552896	ENSG00000196867	6.18958	1.66093e-09	7.75705e-07	0.472459
rs11150601	7213515_16_30966478	ENSG00000103510	-6.18957	1.661e-09	7.75735e-07	-0.449497
rs76556472	1955027_3_197614567	ENSG00000214135	6.18954	1.6613e-09	7.75872e-07	0.873091
rs10276204	3684461_7_1008296	ENSG00000178381	-6.18953	1.66133e-09	7.75879e-07	-0.452966
rs17797853	3777390_7_23391576	ENSG00000136231	-6.1895	1.66165e-09	7.75984e-07	-0.599365
rs10838149	5597021_11_43684073	ENSG00000283341	-6.18949	1.66175e-09	7.75984e-07	-0.441566
rs12294299	5597024_11_43686010	ENSG00000283341	-6.18949	1.66175e-09	7.75984e-07	-0.441566
rs10838151	5597025_11_43686859	ENSG00000283341	-6.18949	1.66175e-09	7.75984e-07	-0.441566
rs11037565	5597028_11_43687202	ENSG00000283341	-6.18949	1.66175e-09	7.75984e-07	-0.441566
rs938942	5597032_11_43690840	ENSG00000283341	-6.18949	1.66175e-09	7.75984e-07	-0.441566
rs12283558	5597033_11_43691144	ENSG00000283341	-6.18949	1.66175e-09	7.75984e-07	-0.441566
rs7106967	5597036_11_43692439	ENSG00000283341	-6.18949	1.66175e-09	7.75984e-07	-0.441566
rs1320168	5597039_11_43693299	ENSG00000283341	-6.18949	1.66175e-09	7.75984e-07	-0.441566
rs12277307	5597046_11_43700122	ENSG00000283341	-6.18949	1.66175e-09	7.75984e-07	-0.441566
rs7118766	5597049_11_43700663	ENSG00000283341	-6.18949	1.66175e-09	7.75984e-07	-0.441566
rs7118910	5597050_11_43700739	ENSG00000283341	-6.18949	1.66175e-09	7.75984e-07	-0.441566
rs6485447	5597051_11_43700941	ENSG00000283341	-6.18949	1.66175e-09	7.75984e-07	-0.441566
rs7482725	5597054_11_43702082	ENSG00000283341	-6.18949	1.66175e-09	7.75984e-07	-0.441566
rs10838153	5597055_11_43702342	ENSG00000283341	-6.18949	1.66175e-09	7.75984e-07	-0.441566
rs11037572	5597058_11_43702618	ENSG00000283341	-6.18949	1.66175e-09	7.75984e-07	-0.441566
rs7948942	5597059_11_43702916	ENSG00000283341	-6.18949	1.66175e-09	7.75984e-07	-0.441566
rs10838154	5597061_11_43704069	ENSG00000283341	-6.18949	1.66175e-09	7.75984e-07	-0.441566
rs7932905	5597064_11_43706027	ENSG00000283341	-6.18949	1.66175e-09	7.75984e-07	-0.441566
rs7130849	5597072_11_43708905	ENSG00000283341	-6.18949	1.66175e-09	7.75984e-07	-0.441566
rs9804573	5597073_11_43709195	ENSG00000283341	-6.18949	1.66175e-09	7.75984e-07	-0.441566
rs4288745	5597074_11_43709901	ENSG00000283341	-6.18949	1.66175e-09	7.75984e-07	-0.441566
rs12294768	5597076_11_43710913	ENSG00000283341	-6.18949	1.66175e-09	7.75984e-07	-0.441566
rs12916980	7043652_15_82637696	ENSG00000278662	6.18943	1.66227e-09	7.76223e-07	0.450643
rs74222206	3245895_6_32663327	ENSG00000237541	-6.18943	1.66232e-09	7.76236e-07	-0.494394
rs72844334	3245897_6_32663339	ENSG00000237541	-6.18943	1.66232e-09	7.76236e-07	-0.494394
rs807070	81616_1_25882532	ENSG00000228172	6.18924	1.66414e-09	7.77068e-07	0.44392
rs159528	81623_1_25885282	ENSG00000228172	6.18924	1.66414e-09	7.77068e-07	0.44392
rs807053	81624_1_25886521	ENSG00000228172	6.18924	1.66414e-09	7.77068e-07	0.44392
rs159525	81628_1_25887500	ENSG00000228172	6.18924	1.66414e-09	7.77068e-07	0.44392
rs159523	81631_1_25888825	ENSG00000228172	6.18924	1.66414e-09	7.77068e-07	0.44392
rs12967725	7663527_18_26205131	ENSG00000141384	6.18923	1.66422e-09	7.77097e-07	0.669351
rs10845235	5906193_12_10904405	ENSG00000231887	-6.18919	1.66459e-09	7.77246e-07	-0.452341
rs10845242	5906228_12_10913940	ENSG00000231887	-6.18919	1.66459e-09	7.77246e-07	-0.452341
rs10772390	5906246_12_10920016	ENSG00000231887	-6.18919	1.66459e-09	7.77246e-07	-0.452341
rs4360779	5906247_12_10920308	ENSG00000231887	-6.18919	1.66459e-09	7.77246e-07	-0.452341
rs2052179	5906248_12_10920371	ENSG00000231887	-6.18919	1.66459e-09	7.77246e-07	-0.452341
rs7968647	5906249_12_10921169	ENSG00000231887	-6.18919	1.66459e-09	7.77246e-07	-0.452341
rs7969080	5906339_12_10946342	ENSG00000231887	-6.18919	1.66459e-09	7.77246e-07	-0.452341
rs11176132	6069982_12_66298004	ENSG00000127311	6.18918	1.66471e-09	7.77294e-07	0.432029
rs10878402	6069983_12_66298290	ENSG00000127311	6.18918	1.66471e-09	7.77294e-07	0.432029
rs7507133	8013823_19_52959704	ENSG00000182986	6.18917	1.66481e-09	7.77333e-07	0.4529
rs28746965	3246822_6_32685359	ENSG00000237541	6.18908	1.66561e-09	7.77705e-07	0.512808
rs7374260	1950824_3_196431461	ENSG00000161217	6.18904	1.66601e-09	7.77885e-07	0.428118
rs55934576	7489658_17_47648186	ENSG00000198933	-6.18903	1.6661e-09	7.77917e-07	-0.526252
rs1215713548	3935633_7_75022563	ENSG00000196275	6.18903	1.6661e-09	7.77917e-07	0.750604
rs879110217	3935634_7_75022565	ENSG00000196275	6.18903	1.6661e-09	7.77917e-07	0.750604
rs7238731	7770502_18_62325314	ENSG00000197563	6.18902	1.66618e-09	7.77934e-07	0.517531
rs1805033	7770503_18_62325344	ENSG00000197563	6.18902	1.66618e-09	7.77934e-07	0.517531
rs4355028	7770511_18_62327049	ENSG00000197563	6.18902	1.66618e-09	7.77934e-07	0.517531
rs4355029	7770513_18_62327139	ENSG00000197563	6.18902	1.66618e-09	7.77934e-07	0.517531
rs8092023	7770515_18_62327551	ENSG00000197563	6.18902	1.66618e-09	7.77934e-07	0.517531
rs189615800	106295_1_35785382	ENSG00000271554	-6.189	1.6664e-09	7.7803e-07	-0.86221
rs144912549	106296_1_35785383	ENSG00000271554	-6.189	1.6664e-09	7.7803e-07	-0.86221
rs370231967	3709620_7_6818565	ENSG00000146574	-6.18899	1.66653e-09	7.78086e-07	-0.75108
rs45535435	8036780_19_58335500	ENSG00000268895	-6.18895	1.66687e-09	7.78236e-07	-1.00657
rs73572630	8036781_19_58335766	ENSG00000268895	-6.18895	1.66687e-09	7.78236e-07	-1.00657
rs4718465	3912217_7_67165422	ENSG00000198874	6.18892	1.66718e-09	7.78372e-07	0.559099
rs4718466	3912218_7_67165436	ENSG00000198874	6.18892	1.66718e-09	7.78372e-07	0.559099
rs6115106	8122535_20_25255763	ENSG00000100997	6.1889	1.66735e-09	7.78443e-07	0.442285
rs4815398	8122540_20_25256702	ENSG00000100997	6.1889	1.66735e-09	7.78443e-07	0.442285
rs67516037	5008488_9_136696603	ENSG00000233016	-6.18887	1.66764e-09	7.78576e-07	-0.803977
rs1607695	5906047_12_10857701	ENSG00000111215	-6.18887	1.66766e-09	7.78578e-07	-0.443652
rs36118255	3231525_6_31267607	ENSG00000204531	6.18883	1.66803e-09	7.78746e-07	0.610923
rs13057591	8441553_22_43019575	ENSG00000100266	6.18882	1.6681e-09	7.78771e-07	0.486744
rs150557184	1595181_3_75376614	ENSG00000244026	6.18875	1.66882e-09	7.78771e-07	1.25091
rs145596903	1595199_3_75379879	ENSG00000244026	6.18875	1.66882e-09	7.78771e-07	1.25091
rs189375118	1595209_3_75381306	ENSG00000244026	6.18875	1.66882e-09	7.78771e-07	1.25091
rs151048569	1595212_3_75381625	ENSG00000244026	6.18875	1.66882e-09	7.78771e-07	1.25091
rs139303997	1595217_3_75383239	ENSG00000244026	6.18875	1.66882e-09	7.78771e-07	1.25091
rs183792238	1595240_3_75386525	ENSG00000244026	6.18875	1.66882e-09	7.78771e-07	1.25091
rs115380364	1595241_3_75386810	ENSG00000244026	6.18875	1.66882e-09	7.78771e-07	1.25091
rs117230405	1595249_3_75388517	ENSG00000244026	6.18875	1.66882e-09	7.78771e-07	1.25091
rs115955851	1595267_3_75393963	ENSG00000244026	6.18875	1.66882e-09	7.78771e-07	1.25091
rs138741691	1595270_3_75394439	ENSG00000244026	6.18875	1.66882e-09	7.78771e-07	1.25091
rs141699351	1595273_3_75394863	ENSG00000244026	6.18875	1.66882e-09	7.78771e-07	1.25091
rs143915501	1595287_3_75397597	ENSG00000244026	6.18875	1.66882e-09	7.78771e-07	1.25091
rs7634593	1595298_3_75399398	ENSG00000244026	6.18875	1.66882e-09	7.78771e-07	1.25091
rs148799095	1595300_3_75400041	ENSG00000244026	6.18875	1.66882e-09	7.78771e-07	1.25091
rs142397449	1595301_3_75400046	ENSG00000244026	6.18875	1.66882e-09	7.78771e-07	1.25091
rs115594981	1595311_3_75401033	ENSG00000244026	6.18875	1.66882e-09	7.78771e-07	1.25091
rs115052040	1595322_3_75403592	ENSG00000244026	6.18875	1.66882e-09	7.78771e-07	1.25091
rs115590157	1595324_3_75403888	ENSG00000244026	6.18875	1.66882e-09	7.78771e-07	1.25091
rs114761483	1595333_3_75405501	ENSG00000244026	6.18875	1.66882e-09	7.78771e-07	1.25091
rs140677132	1595342_3_75406939	ENSG00000244026	6.18875	1.66882e-09	7.78771e-07	1.25091
rs140649124	1595351_3_75408288	ENSG00000244026	6.18875	1.66882e-09	7.78771e-07	1.25091
rs115355125	1595355_3_75409211	ENSG00000244026	6.18875	1.66882e-09	7.78771e-07	1.25091
rs139277482	1595358_3_75409871	ENSG00000244026	6.18875	1.66882e-09	7.78771e-07	1.25091
rs145958291	1595359_3_75409967	ENSG00000244026	6.18875	1.66882e-09	7.78771e-07	1.25091
rs114538990	1595378_3_75414489	ENSG00000244026	6.18875	1.66882e-09	7.78771e-07	1.25091
rs115471237	1595411_3_75418883	ENSG00000244026	6.18875	1.66882e-09	7.78771e-07	1.25091
rs112636120	1595414_3_75419097	ENSG00000244026	6.18875	1.66882e-09	7.78771e-07	1.25091
rs113800163	1595425_3_75419547	ENSG00000244026	6.18875	1.66882e-09	7.78771e-07	1.25091
rs113540198	1595433_3_75420675	ENSG00000244026	6.18875	1.66882e-09	7.78771e-07	1.25091
rs111470838	1595448_3_75423110	ENSG00000244026	6.18875	1.66882e-09	7.78771e-07	1.25091
rs111581298	1595449_3_75423138	ENSG00000244026	6.18875	1.66882e-09	7.78771e-07	1.25091
rs111739829	1595450_3_75423403	ENSG00000244026	6.18875	1.66882e-09	7.78771e-07	1.25091
rs112431465	1595451_3_75423507	ENSG00000244026	6.18875	1.66882e-09	7.78771e-07	1.25091
rs141776809	1595452_3_75423518	ENSG00000244026	6.18875	1.66882e-09	7.78771e-07	1.25091
rs112979138	1595458_3_75423866	ENSG00000244026	6.18875	1.66882e-09	7.78771e-07	1.25091
rs113484445	1595463_3_75424592	ENSG00000244026	6.18875	1.66882e-09	7.78771e-07	1.25091
rs112886578	1595472_3_75425583	ENSG00000244026	6.18875	1.66882e-09	7.78771e-07	1.25091
rs113554926	1595474_3_75425743	ENSG00000244026	6.18875	1.66882e-09	7.78771e-07	1.25091
rs113766937	1595476_3_75425908	ENSG00000244026	6.18875	1.66882e-09	7.78771e-07	1.25091
rs112806108	1595477_3_75425945	ENSG00000244026	6.18875	1.66882e-09	7.78771e-07	1.25091
rs112406095	1595478_3_75426071	ENSG00000244026	6.18875	1.66882e-09	7.78771e-07	1.25091
rs111689514	1595480_3_75426138	ENSG00000244026	6.18875	1.66882e-09	7.78771e-07	1.25091
rs113048321	1595488_3_75426556	ENSG00000244026	6.18875	1.66882e-09	7.78771e-07	1.25091
rs6549738	1595495_3_75427209	ENSG00000244026	6.18875	1.66882e-09	7.78771e-07	1.25091
rs7623451	1595496_3_75427421	ENSG00000244026	6.18875	1.66882e-09	7.78771e-07	1.25091
rs7623635	1595497_3_75427635	ENSG00000244026	6.18875	1.66882e-09	7.78771e-07	1.25091
rs112799298	1595498_3_75427827	ENSG00000244026	6.18875	1.66882e-09	7.78771e-07	1.25091
rs112201406	1595500_3_75427858	ENSG00000244026	6.18875	1.66882e-09	7.78771e-07	1.25091
rs112104089	1595501_3_75427979	ENSG00000244026	6.18875	1.66882e-09	7.78771e-07	1.25091
rs149421246	1595510_3_75428770	ENSG00000244026	6.18875	1.66882e-09	7.78771e-07	1.25091
rs151257631	1595511_3_75429378	ENSG00000244026	6.18875	1.66882e-09	7.78771e-07	1.25091
rs113049760	1595512_3_75429761	ENSG00000244026	6.18875	1.66882e-09	7.78771e-07	1.25091
rs73842007	1595513_3_75429767	ENSG00000244026	6.18875	1.66882e-09	7.78771e-07	1.25091
rs72883444	1595514_3_75429935	ENSG00000244026	6.18875	1.66882e-09	7.78771e-07	1.25091
rs9713661	1595517_3_75430765	ENSG00000244026	6.18875	1.66882e-09	7.78771e-07	1.25091
rs7635978	1595524_3_75432088	ENSG00000244026	6.18875	1.66882e-09	7.78771e-07	1.25091
rs9681952	1595525_3_75432215	ENSG00000244026	6.18875	1.66882e-09	7.78771e-07	1.25091
rs113554753	1595527_3_75432346	ENSG00000244026	6.18875	1.66882e-09	7.78771e-07	1.25091
rs142994270	1595550_3_75434266	ENSG00000244026	6.18875	1.66882e-09	7.78771e-07	1.25091
rs4507281	1595552_3_75434531	ENSG00000244026	6.18875	1.66882e-09	7.78771e-07	1.25091
rs113390052	1595558_3_75435382	ENSG00000244026	6.18875	1.66882e-09	7.78771e-07	1.25091
rs3887695	1595560_3_75435633	ENSG00000244026	6.18875	1.66882e-09	7.78771e-07	1.25091
rs146535952	1595600_3_75442449	ENSG00000244026	6.18875	1.66882e-09	7.78771e-07	1.25091
rs147792749	1595604_3_75442838	ENSG00000244026	6.18875	1.66882e-09	7.78771e-07	1.25091
rs146092142	1595615_3_75443546	ENSG00000244026	6.18875	1.66882e-09	7.78771e-07	1.25091
rs6796446	1595620_3_75443807	ENSG00000244026	6.18875	1.66882e-09	7.78771e-07	1.25091
rs147432221	1595644_3_75444824	ENSG00000244026	6.18875	1.66882e-09	7.78771e-07	1.25091
rs116756496	1595645_3_75444943	ENSG00000244026	6.18875	1.66882e-09	7.78771e-07	1.25091
rs148321665	1595652_3_75445494	ENSG00000244026	6.18875	1.66882e-09	7.78771e-07	1.25091
rs116663992	1595677_3_75447275	ENSG00000244026	6.18875	1.66882e-09	7.78771e-07	1.25091
rs116564766	1595781_3_75462213	ENSG00000244026	6.18875	1.66882e-09	7.78771e-07	1.25091
rs9682241	1596135_3_75509400	ENSG00000244026	6.18875	1.66882e-09	7.78771e-07	1.25091
rs9682091	1596136_3_75509471	ENSG00000244026	6.18875	1.66882e-09	7.78771e-07	1.25091
rs9681430	1596137_3_75509545	ENSG00000244026	6.18875	1.66882e-09	7.78771e-07	1.25091
rs148312679	1596156_3_75511181	ENSG00000244026	6.18875	1.66882e-09	7.78771e-07	1.25091
rs6788302	1596161_3_75511702	ENSG00000244026	6.18875	1.66882e-09	7.78771e-07	1.25091
rs17028208	1596169_3_75512190	ENSG00000244026	6.18875	1.66882e-09	7.78771e-07	1.25091
rs148053616	1596170_3_75512246	ENSG00000244026	6.18875	1.66882e-09	7.78771e-07	1.25091
rs139585550	1596175_3_75512378	ENSG00000244026	6.18875	1.66882e-09	7.78771e-07	1.25091
rs116760308	1596176_3_75512486	ENSG00000244026	6.18875	1.66882e-09	7.78771e-07	1.25091
rs141126535	1596202_3_75514515	ENSG00000244026	6.18875	1.66882e-09	7.78771e-07	1.25091
rs115713045	1596209_3_75515188	ENSG00000244026	6.18875	1.66882e-09	7.78771e-07	1.25091
rs192121929	1596242_3_75517521	ENSG00000244026	6.18875	1.66882e-09	7.78771e-07	1.25091
rs151212101	1596252_3_75518385	ENSG00000244026	6.18875	1.66882e-09	7.78771e-07	1.25091
rs4677550	1596592_3_75559646	ENSG00000244026	-6.18872	1.66905e-09	7.78874e-07	-0.516857
rs116950953	7995679_19_48229673	ENSG00000105483	-6.18868	1.66948e-09	7.79071e-07	-1.11891
rs4666125	745016_2_28890057	ENSG00000171103	6.18864	1.66981e-09	7.79223e-07	0.50039
rs10789656	5786633_11_108153609	ENSG00000075239	-6.18861	1.67011e-09	7.79353e-07	-0.441622
rs6589007	5786653_11_108169377	ENSG00000075239	-6.18861	1.67011e-09	7.79353e-07	-0.441622
rs35293804	8132921_20_31237254	ENSG00000149531	-6.1886	1.67021e-09	7.79395e-07	-0.450277
rs7548516	354410_1_151007805	ENSG00000163131	6.18858	1.6704e-09	7.79481e-07	0.480124
rs202053487	7100960_15_99800012	ENSG00000259363	6.18853	1.67093e-09	7.79725e-07	0.769484
rs34466769	3908109_7_65988305	ENSG00000226824	-6.18852	1.67103e-09	7.79766e-07	-0.598486
rs71524085	3709756_7_6844746	ENSG00000122674	6.1885	1.67124e-09	7.79847e-07	0.607189
rs71524086	3709757_7_6844749	ENSG00000122674	6.1885	1.67124e-09	7.79847e-07	0.607189
rs1041402689	3709758_7_6844751	ENSG00000122674	6.1885	1.67124e-09	7.79847e-07	0.607189
rs902850793	3709759_7_6844752	ENSG00000122674	6.1885	1.67124e-09	7.79847e-07	0.607189
rs738526	8440397_22_42716469	ENSG00000128274	-6.18844	1.67176e-09	7.80078e-07	-0.46973
rs1883991	8440400_22_42716812	ENSG00000128274	-6.18844	1.67176e-09	7.80078e-07	-0.46973
rs738527	8440401_22_42716955	ENSG00000128274	-6.18844	1.67176e-09	7.80078e-07	-0.46973
rs1532573	3909082_7_66333815	ENSG00000226824	6.18837	1.67241e-09	7.80379e-07	0.737869
rs2286904	7930762_19_27793312	ENSG00000281468	6.18831	1.67297e-09	7.80634e-07	0.453721
rs9442398	1032_1_1086315	ENSG00000273443	-6.1883	1.67307e-09	7.80679e-07	-0.482344
rs2480431	6287421_13_20598273	ENSG00000032742	6.18826	1.67346e-09	7.80855e-07	0.567696
rs6680076	31780_1_9997612	ENSG00000173614	6.18826	1.67347e-09	7.80856e-07	0.552441
rs7688566	2368506_4_128819287	ENSG00000151470	-6.18823	1.67375e-09	7.80928e-07	-0.588551
rs56071110	7122180_16_3576913	ENSG00000167984	6.18823	1.67376e-09	7.80928e-07	0.868983
rs140144339	7122184_16_3577970	ENSG00000167984	6.18823	1.67376e-09	7.80928e-07	0.868983
rs56172765	7122185_16_3578078	ENSG00000167984	6.18823	1.67376e-09	7.80928e-07	0.868983
rs74371000	7122186_16_3578813	ENSG00000167984	6.18823	1.67376e-09	7.80928e-07	0.868983
rs74667478	7122190_16_3579331	ENSG00000167984	6.18823	1.67376e-09	7.80928e-07	0.868983
rs118024840	7122192_16_3579793	ENSG00000167984	6.18823	1.67376e-09	7.80928e-07	0.868983
rs79281377	7122193_16_3579946	ENSG00000167984	6.18823	1.67376e-09	7.80928e-07	0.868983
rs77900321	7122195_16_3580556	ENSG00000167984	6.18823	1.67376e-09	7.80928e-07	0.868983
rs75773027	7122198_16_3581338	ENSG00000167984	6.18823	1.67376e-09	7.80928e-07	0.868983
rs75146816	7122199_16_3581621	ENSG00000167984	6.18823	1.67376e-09	7.80928e-07	0.868983
rs76661336	7122200_16_3582229	ENSG00000167984	6.18823	1.67376e-09	7.80928e-07	0.868983
rs74788216	7122207_16_3585189	ENSG00000167984	6.18823	1.67376e-09	7.80928e-07	0.868983
rs74319927	7122235_16_3597691	ENSG00000167984	6.18823	1.67376e-09	7.80928e-07	0.868983
rs59311338	7122274_16_3609259	ENSG00000167984	6.18823	1.67376e-09	7.80928e-07	0.868983
rs12924894	7369532_16_89812652	ENSG00000187741	-6.18818	1.67424e-09	7.81055e-07	-0.697518
rs261251	2771528_5_65564275	ENSG00000123219	6.18815	1.67456e-09	7.81055e-07	0.458967
rs261248	2771532_5_65566101	ENSG00000123219	6.18815	1.67456e-09	7.81055e-07	0.458967
rs669571	2771535_5_65566985	ENSG00000123219	6.18815	1.67456e-09	7.81055e-07	0.458967
rs467362	2771539_5_65567861	ENSG00000123219	6.18815	1.67456e-09	7.81055e-07	0.458967
rs460262	2771540_5_65568005	ENSG00000123219	6.18815	1.67456e-09	7.81055e-07	0.458967
rs154950	2771541_5_65568397	ENSG00000123219	6.18815	1.67456e-09	7.81055e-07	0.458967
rs152063	2771542_5_65568830	ENSG00000123219	6.18815	1.67456e-09	7.81055e-07	0.458967
rs154951	2771543_5_65569241	ENSG00000123219	6.18815	1.67456e-09	7.81055e-07	0.458967
rs149208	2771545_5_65569578	ENSG00000123219	6.18815	1.67456e-09	7.81055e-07	0.458967
rs36224	2771549_5_65570767	ENSG00000123219	6.18815	1.67456e-09	7.81055e-07	0.458967
rs36225	2771550_5_65571099	ENSG00000123219	6.18815	1.67456e-09	7.81055e-07	0.458967
rs468821	2771554_5_65573797	ENSG00000123219	6.18815	1.67456e-09	7.81055e-07	0.458967
rs187409	2771559_5_65574919	ENSG00000123219	6.18815	1.67456e-09	7.81055e-07	0.458967
rs154949	2771560_5_65575267	ENSG00000123219	6.18815	1.67456e-09	7.81055e-07	0.458967
rs41353	2771564_5_65577317	ENSG00000123219	6.18815	1.67456e-09	7.81055e-07	0.458967
rs41354	2771565_5_65578229	ENSG00000123219	6.18815	1.67456e-09	7.81055e-07	0.458967
rs155064	2771566_5_65578301	ENSG00000123219	6.18815	1.67456e-09	7.81055e-07	0.458967
rs37337	2771575_5_65581028	ENSG00000123219	6.18815	1.67456e-09	7.81055e-07	0.458967
rs37338	2771576_5_65581164	ENSG00000123219	6.18815	1.67456e-09	7.81055e-07	0.458967
rs37339	2771581_5_65582076	ENSG00000123219	6.18815	1.67456e-09	7.81055e-07	0.458967
rs37340	2771583_5_65583775	ENSG00000123219	6.18815	1.67456e-09	7.81055e-07	0.458967
rs27139	2771588_5_65585354	ENSG00000123219	6.18815	1.67456e-09	7.81055e-07	0.458967
rs27140	2771590_5_65585751	ENSG00000123219	6.18815	1.67456e-09	7.81055e-07	0.458967
rs27141	2771591_5_65586109	ENSG00000123219	6.18815	1.67456e-09	7.81055e-07	0.458967
rs246400	2771600_5_65590058	ENSG00000123219	6.18815	1.67456e-09	7.81055e-07	0.458967
rs154856	2771603_5_65592088	ENSG00000123219	6.18815	1.67456e-09	7.81055e-07	0.458967
rs246398	2771604_5_65592244	ENSG00000123219	6.18815	1.67456e-09	7.81055e-07	0.458967
rs154857	2771608_5_65593252	ENSG00000123219	6.18815	1.67456e-09	7.81055e-07	0.458967
rs154858	2771609_5_65593808	ENSG00000123219	6.18815	1.67456e-09	7.81055e-07	0.458967
rs36136	2771610_5_65594123	ENSG00000123219	6.18815	1.67456e-09	7.81055e-07	0.458967
rs36135	2771613_5_65594652	ENSG00000123219	6.18815	1.67456e-09	7.81055e-07	0.458967
rs36134	2771614_5_65595612	ENSG00000123219	6.18815	1.67456e-09	7.81055e-07	0.458967
rs40154	2771615_5_65596147	ENSG00000123219	6.18815	1.67456e-09	7.81055e-07	0.458967
rs42882	2771616_5_65596200	ENSG00000123219	6.18815	1.67456e-09	7.81055e-07	0.458967
rs36133	2771617_5_65596688	ENSG00000123219	6.18815	1.67456e-09	7.81055e-07	0.458967
rs154859	2771618_5_65596784	ENSG00000123219	6.18815	1.67456e-09	7.81055e-07	0.458967
rs194600	2771622_5_65598455	ENSG00000123219	6.18815	1.67456e-09	7.81055e-07	0.458967
rs259749	2771626_5_65598621	ENSG00000123219	6.18815	1.67456e-09	7.81055e-07	0.458967
rs259751	2771628_5_65599084	ENSG00000123219	6.18815	1.67456e-09	7.81055e-07	0.458967
rs154861	2771631_5_65601228	ENSG00000123219	6.18815	1.67456e-09	7.81055e-07	0.458967
rs154863	2771633_5_65602236	ENSG00000123219	6.18815	1.67456e-09	7.81055e-07	0.458967
rs154943	2771643_5_65605175	ENSG00000123219	6.18815	1.67456e-09	7.81055e-07	0.458967
rs154942	2771644_5_65605826	ENSG00000123219	6.18815	1.67456e-09	7.81055e-07	0.458967
rs154941	2771645_5_65606019	ENSG00000123219	6.18815	1.67456e-09	7.81055e-07	0.458967
rs152059	2771654_5_65607759	ENSG00000123219	6.18815	1.67456e-09	7.81055e-07	0.458967
rs184874	2771656_5_65608502	ENSG00000123219	6.18815	1.67456e-09	7.81055e-07	0.458967
rs152060	2771657_5_65608802	ENSG00000123219	6.18815	1.67456e-09	7.81055e-07	0.458967
rs154847	2771661_5_65609953	ENSG00000123219	6.18815	1.67456e-09	7.81055e-07	0.458967
rs37330	2771665_5_65610790	ENSG00000123219	6.18815	1.67456e-09	7.81055e-07	0.458967
rs40198	2771666_5_65611237	ENSG00000123219	6.18815	1.67456e-09	7.81055e-07	0.458967
rs37332	2771667_5_65612058	ENSG00000123219	6.18815	1.67456e-09	7.81055e-07	0.458967
rs149171	2771675_5_65614941	ENSG00000123219	6.18815	1.67456e-09	7.81055e-07	0.458967
rs40195	2771680_5_65617050	ENSG00000123219	6.18815	1.67456e-09	7.81055e-07	0.458967
rs461031	2771688_5_65620070	ENSG00000123219	6.18815	1.67456e-09	7.81055e-07	0.458967
rs465675	2771691_5_65620263	ENSG00000123219	6.18815	1.67456e-09	7.81055e-07	0.458967
rs469586	2771694_5_65620814	ENSG00000123219	6.18815	1.67456e-09	7.81055e-07	0.458967
rs464770	2771696_5_65621022	ENSG00000123219	6.18815	1.67456e-09	7.81055e-07	0.458967
rs465797	2771698_5_65621167	ENSG00000123219	6.18815	1.67456e-09	7.81055e-07	0.458967
rs398540	2771699_5_65621335	ENSG00000123219	6.18815	1.67456e-09	7.81055e-07	0.458967
rs468468	2771701_5_65621426	ENSG00000123219	6.18815	1.67456e-09	7.81055e-07	0.458967
rs896041	7823967_18_77137730	ENSG00000197971	-6.18813	1.67471e-09	7.81112e-07	-0.558581
rs896040	7823969_18_77138012	ENSG00000197971	-6.18813	1.67471e-09	7.81112e-07	-0.558581
rs12169491	8451378_22_45247753	ENSG00000100364	6.18813	1.67471e-09	7.81112e-07	0.446134
rs11784456	4641979_8_143661095	ENSG00000255050	6.18811	1.67489e-09	7.81193e-07	0.459283
rs373979975	7656549_18_23685936	ENSG00000053747	6.18811	1.67495e-09	7.81218e-07	0.445629
rs12250002	5431312_10_129612983	ENSG00000170430	-6.18805	1.6755e-09	7.81464e-07	-0.477627
rs11016847	5431317_10_129613893	ENSG00000170430	-6.18805	1.6755e-09	7.81464e-07	-0.477627
rs12996931	733574_2_24045619	ENSG00000276087	-6.18797	1.67624e-09	7.81808e-07	-0.765549
rs62005564	6761850_14_73837347	ENSG00000119723	6.18795	1.67645e-09	7.81878e-07	0.43807
rs11849606	6761852_14_73837580	ENSG00000119723	6.18795	1.67645e-09	7.81878e-07	0.43807
rs8016012	6761857_14_73838630	ENSG00000119723	6.18795	1.67645e-09	7.81878e-07	0.43807
rs62005565	6761867_14_73839320	ENSG00000119723	6.18795	1.67645e-09	7.81878e-07	0.43807
rs9944075	6761871_14_73839797	ENSG00000119723	6.18795	1.67645e-09	7.81878e-07	0.43807
rs11159039	6761876_14_73840692	ENSG00000119723	6.18795	1.67645e-09	7.81878e-07	0.43807
rs62005065	6762459_14_73989609	ENSG00000187097	6.18795	1.67647e-09	7.81886e-07	0.434231
rs9259452	3219344_6_29897075	ENSG00000206341	6.18786	1.67731e-09	7.82265e-07	0.437836
rs9259453	3219345_6_29897080	ENSG00000206341	6.18786	1.67731e-09	7.82265e-07	0.437836
rs9259454	3219346_6_29897088	ENSG00000206341	6.18786	1.67731e-09	7.82265e-07	0.437836
rs73156148	4099859_7_135244866	ENSG00000122783	6.18785	1.67743e-09	7.82316e-07	0.604325
rs4274876	2212504_4_76083025	ENSG00000138744	-6.18779	1.67798e-09	7.82567e-07	-0.45544
rs12443588	7306525_16_77730219	ENSG00000140876	-6.18778	1.67813e-09	7.82635e-07	-0.784319
rs2072633	3238502_6_31951801	ENSG00000232629	6.18778	1.67814e-09	7.82635e-07	0.451263
rs61292133	1948052_3_195702179	ENSG00000185485	6.18774	1.67846e-09	7.82779e-07	0.568307
rs9394983	3287220_6_44086816	ENSG00000180992	-6.18773	1.67855e-09	7.82817e-07	-0.436806
rs2187576	6949447_15_50270366	ENSG00000244879	6.18769	1.67899e-09	7.83018e-07	0.451063
rs9288585	1293412_2_223937422	ENSG00000228802	6.18756	1.68017e-09	7.83566e-07	0.44094
rs9259535	3219443_6_29902385	ENSG00000206341	6.18756	1.68026e-09	7.83601e-07	0.43104
rs2743468	8438676_22_42152944	ENSG00000198951	-6.18754	1.68041e-09	7.83667e-07	-0.455098
rs2391255	265377_1_93336657	ENSG00000117505	-6.18752	1.6806e-09	7.83755e-07	-0.543225
rs11585897	81514_1_25829039	ENSG00000117640	-6.1875	1.68079e-09	7.83839e-07	-0.483237
rs7873862	4937914_9_113351116	ENSG00000119411	-6.18748	1.68096e-09	7.83913e-07	-0.598283
rs11580112	125531_1_42832396	ENSG00000164008	-6.18747	1.68111e-09	7.83963e-07	-0.432498
rs1684037	6996373_15_64879378	ENSG00000166839	-6.18746	1.68118e-09	7.83963e-07	-0.601409
rs1403328	6996379_15_64880898	ENSG00000166839	-6.18746	1.68118e-09	7.83963e-07	-0.601409
rs1684039	6996380_15_64881263	ENSG00000166839	-6.18746	1.68118e-09	7.83963e-07	-0.601409
rs1719260	6996383_15_64882121	ENSG00000166839	-6.18746	1.68118e-09	7.83963e-07	-0.601409
rs1684040	6996390_15_64884385	ENSG00000166839	-6.18746	1.68118e-09	7.83963e-07	-0.601409
rs1719265	6996391_15_64884409	ENSG00000166839	-6.18746	1.68118e-09	7.83963e-07	-0.601409
rs2687524	6996399_15_64886121	ENSG00000166839	-6.18746	1.68118e-09	7.83963e-07	-0.601409
rs4776251	6996401_15_64886861	ENSG00000166839	-6.18746	1.68118e-09	7.83963e-07	-0.601409
rs1719285	6996418_15_64890024	ENSG00000166839	-6.18746	1.68118e-09	7.83963e-07	-0.601409
rs1719269	6996420_15_64890905	ENSG00000166839	-6.18746	1.68118e-09	7.83963e-07	-0.601409
rs1719270	6996421_15_64890985	ENSG00000166839	-6.18746	1.68118e-09	7.83963e-07	-0.601409
rs1719272	6996426_15_64892001	ENSG00000166839	-6.18746	1.68118e-09	7.83963e-07	-0.601409
rs9258062	3216112_6_29698699	ENSG00000204632	-6.18738	1.68194e-09	7.84313e-07	-0.52638
rs11647292	7194046_16_23441312	ENSG00000168434	-6.1873	1.68267e-09	7.8465e-07	-0.416992
rs140535318	2793928_5_75180548	ENSG00000152359	6.18728	1.68287e-09	7.84732e-07	0.69064
rs78909115	2793969_5_75197180	ENSG00000152359	6.18728	1.68287e-09	7.84732e-07	0.69064
rs147363300	2793973_5_75200657	ENSG00000152359	6.18728	1.68287e-09	7.84732e-07	0.69064
rs12476757	1240969_2_206140920	ENSG00000231955	-6.18722	1.68353e-09	7.85033e-07	-0.443223
rs180868984	1950300_3_196224716	ENSG00000161217	6.1872	1.6837e-09	7.85109e-07	0.525215
rs10410058	7948630_19_33145085	ENSG00000076650	6.18718	1.6839e-09	7.85196e-07	0.495077
rs10411610	7948631_19_33145104	ENSG00000076650	6.18718	1.6839e-09	7.85196e-07	0.495077
rs7184705	7117683_16_1894918	ENSG00000180185	6.18715	1.68417e-09	7.85316e-07	0.431571
rs111518775	8387254_22_25429144	ENSG00000272977	-6.18713	1.68437e-09	7.85363e-07	-1.16704
rs11090389	8387265_22_25431242	ENSG00000272977	-6.18713	1.68437e-09	7.85363e-07	-1.16704
rs113587356	8387268_22_25431497	ENSG00000272977	-6.18713	1.68437e-09	7.85363e-07	-1.16704
rs35876887	8387276_22_25432389	ENSG00000272977	-6.18713	1.68437e-09	7.85363e-07	-1.16704
rs11090390	8387278_22_25432725	ENSG00000272977	-6.18713	1.68437e-09	7.85363e-07	-1.16704
rs11090391	8387279_22_25433117	ENSG00000272977	-6.18713	1.68437e-09	7.85363e-07	-1.16704
rs11090392	8387280_22_25433289	ENSG00000272977	-6.18713	1.68437e-09	7.85363e-07	-1.16704
rs11703691	8387321_22_25442531	ENSG00000272977	-6.18713	1.68437e-09	7.85363e-07	-1.16704
rs117035714	8387373_22_25456740	ENSG00000272977	-6.18713	1.68437e-09	7.85363e-07	-1.16704
rs9620531	8387396_22_25463804	ENSG00000272977	-6.18713	1.68437e-09	7.85363e-07	-1.16704
rs11090396	8387429_22_25474502	ENSG00000272977	-6.18713	1.68437e-09	7.85363e-07	-1.16704
rs8080364	7395779_17_6634756	ENSG00000091622	-6.18712	1.68444e-09	7.85393e-07	-0.468922
rs550147332	4169900_7_156892701	ENSG00000182648	-6.18712	1.68446e-09	7.85398e-07	-0.456083
rs430561	3588061_6_145492004	ENSG00000235652	6.18708	1.68484e-09	7.85573e-07	0.439114
rs2395228	3245511_6_32655446	ENSG00000223534	-6.18702	1.68543e-09	7.85834e-07	-0.771189
rs9273369	3245596_6_32658707	ENSG00000223534	-6.18702	1.68543e-09	7.85834e-07	-0.771189
rs2854275	3245730_6_32660651	ENSG00000223534	-6.18702	1.68543e-09	7.85834e-07	-0.771189
rs6059673	8139139_20_34117755	ENSG00000285230	-6.18699	1.68574e-09	7.85972e-07	-0.495063
rs6057985	8139140_20_34117758	ENSG00000285230	-6.18699	1.68574e-09	7.85972e-07	-0.495063
rs28628574	6933130_15_43509840	ENSG00000168803	-6.18693	1.68627e-09	7.86211e-07	-0.716912
rs2467519	4242117_8_11541502	ENSG00000154319	-6.1869	1.68652e-09	7.86327e-07	-0.44511
rs2941505	7473026_17_39676451	ENSG00000172057	-6.18683	1.68725e-09	7.86654e-07	-0.4852
rs2952152	7473027_17_39676482	ENSG00000172057	-6.18683	1.68725e-09	7.86654e-07	-0.4852
rs2941506	7473028_17_39676782	ENSG00000172057	-6.18683	1.68725e-09	7.86654e-07	-0.4852
rs12519764	2760092_5_61116992	ENSG00000049167	6.18679	1.68762e-09	7.86822e-07	0.608249
rs12873932	6364701_13_43718630	ENSG00000179630	6.18676	1.68793e-09	7.86852e-07	0.443137
rs62534574	4504749_8_99351980	ENSG00000287952	-6.18674	1.68808e-09	7.86852e-07	-0.829988
rs9272144	3244758_6_32633040	ENSG00000179344	-6.18674	1.68811e-09	7.86852e-07	-0.549547
rs7736860	2883049_5_107114289	ENSG00000184349	-6.18674	1.68812e-09	7.86852e-07	-0.465906
rs6871532	2883065_5_107117031	ENSG00000184349	-6.18674	1.68812e-09	7.86852e-07	-0.465906
rs114756311	1003371_2_120016301	ENSG00000144118	-6.18673	1.68822e-09	7.86852e-07	-0.953411
rs115012159	1003373_2_120016394	ENSG00000144118	-6.18673	1.68822e-09	7.86852e-07	-0.953411
rs75837337	1003375_2_120017045	ENSG00000144118	-6.18673	1.68822e-09	7.86852e-07	-0.953411
rs17669075	1003380_2_120019003	ENSG00000144118	-6.18673	1.68822e-09	7.86852e-07	-0.953411
rs140037076	1003391_2_120024803	ENSG00000144118	-6.18673	1.68822e-09	7.86852e-07	-0.953411
rs76343125	1003392_2_120026448	ENSG00000144118	-6.18673	1.68822e-09	7.86852e-07	-0.953411
rs10176386	1003393_2_120026557	ENSG00000144118	-6.18673	1.68822e-09	7.86852e-07	-0.953411
rs140814522	1003394_2_120026581	ENSG00000144118	-6.18673	1.68822e-09	7.86852e-07	-0.953411
rs192102127	1003397_2_120028093	ENSG00000144118	-6.18673	1.68822e-09	7.86852e-07	-0.953411
rs72840486	1003405_2_120035500	ENSG00000144118	-6.18673	1.68822e-09	7.86852e-07	-0.953411
rs72840487	1003409_2_120038217	ENSG00000144118	-6.18673	1.68822e-09	7.86852e-07	-0.953411
rs72840488	1003410_2_120038225	ENSG00000144118	-6.18673	1.68822e-09	7.86852e-07	-0.953411
rs72840489	1003411_2_120038314	ENSG00000144118	-6.18673	1.68822e-09	7.86852e-07	-0.953411
rs72840493	1003426_2_120044213	ENSG00000144118	-6.18673	1.68822e-09	7.86852e-07	-0.953411
rs72840494	1003429_2_120045588	ENSG00000144118	-6.18673	1.68822e-09	7.86852e-07	-0.953411
rs144711626	1003435_2_120047961	ENSG00000144118	-6.18673	1.68822e-09	7.86852e-07	-0.953411
rs11123540	1003461_2_120060139	ENSG00000144118	-6.18673	1.68822e-09	7.86852e-07	-0.953411
rs76081491	1003462_2_120060204	ENSG00000144118	-6.18673	1.68822e-09	7.86852e-07	-0.953411
rs72840499	1003463_2_120060479	ENSG00000144118	-6.18673	1.68822e-09	7.86852e-07	-0.953411
rs116126397	1003470_2_120063723	ENSG00000144118	-6.18673	1.68822e-09	7.86852e-07	-0.953411
rs72840500	1003473_2_120064392	ENSG00000144118	-6.18673	1.68822e-09	7.86852e-07	-0.953411
rs78964634	1003478_2_120066652	ENSG00000144118	-6.18673	1.68822e-09	7.86852e-07	-0.953411
rs144016613	1003486_2_120070190	ENSG00000144118	-6.18673	1.68822e-09	7.86852e-07	-0.953411
rs72841605	1003500_2_120078154	ENSG00000144118	-6.18673	1.68822e-09	7.86852e-07	-0.953411
rs72841606	1003501_2_120078217	ENSG00000144118	-6.18673	1.68822e-09	7.86852e-07	-0.953411
rs72841609	1003502_2_120079418	ENSG00000144118	-6.18673	1.68822e-09	7.86852e-07	-0.953411
rs193154601	1003507_2_120081318	ENSG00000144118	-6.18673	1.68822e-09	7.86852e-07	-0.953411
rs188219931	1003510_2_120081716	ENSG00000144118	-6.18673	1.68822e-09	7.86852e-07	-0.953411
rs148675568	1003519_2_120084557	ENSG00000144118	-6.18673	1.68822e-09	7.86852e-07	-0.953411
rs141354533	1003522_2_120085994	ENSG00000144118	-6.18673	1.68822e-09	7.86852e-07	-0.953411
rs41279786	1003545_2_120100568	ENSG00000144118	-6.18673	1.68822e-09	7.86852e-07	-0.953411
rs17669532	1003552_2_120104519	ENSG00000144118	-6.18673	1.68822e-09	7.86852e-07	-0.953411
rs17612883	1003558_2_120106192	ENSG00000144118	-6.18673	1.68822e-09	7.86852e-07	-0.953411
rs72841625	1003561_2_120109013	ENSG00000144118	-6.18673	1.68822e-09	7.86852e-07	-0.953411
rs150325592	1003593_2_120129944	ENSG00000144118	-6.18673	1.68822e-09	7.86852e-07	-0.953411
rs72841635	1003610_2_120135697	ENSG00000144118	-6.18673	1.68822e-09	7.86852e-07	-0.953411
rs143586380	1003612_2_120139106	ENSG00000144118	-6.18673	1.68822e-09	7.86852e-07	-0.953411
rs72841638	1003614_2_120140720	ENSG00000144118	-6.18673	1.68822e-09	7.86852e-07	-0.953411
rs72841644	1003629_2_120147770	ENSG00000144118	-6.18673	1.68822e-09	7.86852e-07	-0.953411
rs116123455	1003653_2_120159577	ENSG00000144118	-6.18673	1.68822e-09	7.86852e-07	-0.953411
rs72841647	1003654_2_120160707	ENSG00000144118	-6.18673	1.68822e-09	7.86852e-07	-0.953411
rs72841653	1003670_2_120169189	ENSG00000144118	-6.18673	1.68822e-09	7.86852e-07	-0.953411
rs72841656	1003673_2_120172769	ENSG00000144118	-6.18673	1.68822e-09	7.86852e-07	-0.953411
rs72841657	1003675_2_120173016	ENSG00000144118	-6.18673	1.68822e-09	7.86852e-07	-0.953411
rs72841658	1003676_2_120173066	ENSG00000144118	-6.18673	1.68822e-09	7.86852e-07	-0.953411
rs10209713	1003677_2_120173390	ENSG00000144118	-6.18673	1.68822e-09	7.86852e-07	-0.953411
rs60629195	1003678_2_120173440	ENSG00000144118	-6.18673	1.68822e-09	7.86852e-07	-0.953411
rs13382683	1003681_2_120175722	ENSG00000144118	-6.18673	1.68822e-09	7.86852e-07	-0.953411
rs6706062	1003683_2_120176522	ENSG00000144118	-6.18673	1.68822e-09	7.86852e-07	-0.953411
rs17624505	1003687_2_120181445	ENSG00000144118	-6.18673	1.68822e-09	7.86852e-07	-0.953411
rs76744054	1003689_2_120182399	ENSG00000144118	-6.18673	1.68822e-09	7.86852e-07	-0.953411
rs72841667	1003700_2_120192079	ENSG00000144118	-6.18673	1.68822e-09	7.86852e-07	-0.953411
rs72841668	1003707_2_120196402	ENSG00000144118	-6.18673	1.68822e-09	7.86852e-07	-0.953411
rs140602540	1003711_2_120197986	ENSG00000144118	-6.18673	1.68822e-09	7.86852e-07	-0.953411
rs79341470	1003715_2_120199802	ENSG00000144118	-6.18673	1.68822e-09	7.86852e-07	-0.953411
rs1665064	1003576_2_120116853	ENSG00000144118	6.18673	1.68822e-09	7.86852e-07	0.953411
rs2245130	4178608_7_158929501	ENSG00000126870	6.18671	1.68842e-09	7.86942e-07	0.439169
rs17578422	798849_2_43910648	ENSG00000138095	6.18667	1.68879e-09	7.87107e-07	0.612412
rs4901366	6700108_14_53216177	ENSG00000237356	6.18665	1.68896e-09	7.87179e-07	0.500137
rs78453644	6700112_14_53217275	ENSG00000237356	6.18665	1.68896e-09	7.87179e-07	0.500137
rs236118	8059519_20_5957561	ENSG00000125885	-6.18662	1.68926e-09	7.87317e-07	-0.576008
rs12981572	8030736_19_56568694	ENSG00000196867	6.18657	1.68975e-09	7.87506e-07	0.459554
rs10412249	8030745_19_56572787	ENSG00000196867	6.18657	1.68975e-09	7.87506e-07	0.459554
rs12104204	8030746_19_56573191	ENSG00000196867	6.18657	1.68975e-09	7.87506e-07	0.459554
rs10419789	8030750_19_56573855	ENSG00000196867	6.18657	1.68975e-09	7.87506e-07	0.459554
rs12104288	8030755_19_56575380	ENSG00000196867	6.18657	1.68975e-09	7.87506e-07	0.459554
rs995934	8030758_19_56576583	ENSG00000196867	6.18657	1.68975e-09	7.87506e-07	0.459554
rs28668141	8030762_19_56578975	ENSG00000196867	6.18657	1.68975e-09	7.87506e-07	0.459554
rs9916995	8030764_19_56580940	ENSG00000196867	6.18657	1.68975e-09	7.87506e-07	0.459554
rs11084454	8030766_19_56581800	ENSG00000196867	6.18657	1.68975e-09	7.87506e-07	0.459554
rs17255821	6719707_14_59503543	ENSG00000126790	6.18652	1.69021e-09	7.87641e-07	0.490023
rs1253105	6719633_14_59485264	ENSG00000126790	-6.18652	1.69021e-09	7.87641e-07	-0.490023
rs8005861	6719634_14_59485284	ENSG00000126790	-6.18652	1.69021e-09	7.87641e-07	-0.490023
rs1253109	6719639_14_59486661	ENSG00000126790	-6.18652	1.69021e-09	7.87641e-07	-0.490023
rs1271508	6719688_14_59498987	ENSG00000126790	-6.18652	1.69021e-09	7.87641e-07	-0.490023
rs4901933	6719734_14_59510940	ENSG00000126790	-6.18652	1.69021e-09	7.87641e-07	-0.490023
rs2349454	6719740_14_59512183	ENSG00000126790	-6.18652	1.69021e-09	7.87641e-07	-0.490023
rs1807954	6719744_14_59513346	ENSG00000126790	-6.18652	1.69021e-09	7.87641e-07	-0.490023
rs4034219	6719746_14_59513819	ENSG00000126790	-6.18652	1.69021e-09	7.87641e-07	-0.490023
rs10134457	6719749_14_59514470	ENSG00000126790	-6.18652	1.69021e-09	7.87641e-07	-0.490023
rs1010648	6719776_14_59521120	ENSG00000126790	-6.18652	1.69021e-09	7.87641e-07	-0.490023
rs1956365	6719789_14_59525566	ENSG00000126790	-6.18652	1.69021e-09	7.87641e-07	-0.490023
rs1956363	6719790_14_59525742	ENSG00000126790	-6.18652	1.69021e-09	7.87641e-07	-0.490023
rs986334	6719791_14_59526253	ENSG00000126790	-6.18652	1.69021e-09	7.87641e-07	-0.490023
rs10133242	6719793_14_59526371	ENSG00000126790	-6.18652	1.69021e-09	7.87641e-07	-0.490023
rs8011800	6719795_14_59526480	ENSG00000126790	-6.18652	1.69021e-09	7.87641e-07	-0.490023
rs2145041	6719817_14_59531592	ENSG00000126790	-6.18652	1.69021e-09	7.87641e-07	-0.490023
rs1950773	6719824_14_59533716	ENSG00000126790	-6.18652	1.69021e-09	7.87641e-07	-0.490023
rs8011952	6719832_14_59535736	ENSG00000126790	-6.18652	1.69021e-09	7.87641e-07	-0.490023
rs8012522	6719834_14_59536135	ENSG00000126790	-6.18652	1.69021e-09	7.87641e-07	-0.490023
rs1742396	7117760_16_1908377	ENSG00000180185	6.18652	1.69023e-09	7.87645e-07	0.432672
rs7381195	2759095_5_60734964	ENSG00000049167	6.18652	1.69024e-09	7.87645e-07	0.459582
rs28383247	3243802_6_32616748	ENSG00000196126	-6.18651	1.6903e-09	7.87659e-07	-0.607532
rs28752517	3243804_6_32616806	ENSG00000196126	-6.18651	1.6903e-09	7.87659e-07	-0.607532
rs28752518	3243805_6_32616811	ENSG00000196126	-6.18651	1.6903e-09	7.87659e-07	-0.607532
rs2425153	8142561_20_35817268	ENSG00000101019	-6.18645	1.69093e-09	7.8795e-07	-0.552137
rs9535889	6388340_13_52159499	ENSG00000136098	-6.18645	1.69096e-09	7.8796e-07	-0.46026
rs10950961	3778398_7_23783525	ENSG00000169193	-6.1864	1.69138e-09	7.88152e-07	-0.440866
rs12192635	3203912_6_25880679	ENSG00000272462	-6.18638	1.69163e-09	7.88243e-07	-0.492997
rs78589800	3203922_6_25883272	ENSG00000272462	-6.18638	1.69163e-09	7.88243e-07	-0.492997
rs12210620	3203927_6_25884557	ENSG00000272462	-6.18638	1.69163e-09	7.88243e-07	-0.492997
rs17271767	3203936_6_25886693	ENSG00000272462	-6.18638	1.69163e-09	7.88243e-07	-0.492997
rs12209218	3203939_6_25887548	ENSG00000272462	-6.18638	1.69163e-09	7.88243e-07	-0.492997
rs12213243	3203949_6_25889880	ENSG00000272462	-6.18638	1.69163e-09	7.88243e-07	-0.492997
rs778753	857843_2_61553065	ENSG00000274769	6.1863	1.69234e-09	7.88567e-07	0.460933
rs778755	857847_2_61553902	ENSG00000274769	6.1863	1.69234e-09	7.88567e-07	0.460933
rs78487935	7122247_16_3601578	ENSG00000167984	6.1863	1.69239e-09	7.88586e-07	0.848758
rs61774907	3168_1_1629332	ENSG00000227775	-6.18628	1.69253e-09	7.88647e-07	-0.446983
rs2017525	3217503_6_29800726	ENSG00000230795	-6.18624	1.69299e-09	7.88829e-07	-0.896034
rs72843818	3217571_6_29804707	ENSG00000230795	-6.18624	1.69299e-09	7.88829e-07	-0.896034
rs75187705	3217587_6_29805863	ENSG00000230795	-6.18624	1.69299e-09	7.88829e-07	-0.896034
rs72843824	3217599_6_29806783	ENSG00000230795	-6.18624	1.69299e-09	7.88829e-07	-0.896034
rs116033990	3217606_6_29807015	ENSG00000230795	-6.18624	1.69299e-09	7.88829e-07	-0.896034
rs139331180	3217759_6_29816532	ENSG00000230795	-6.18624	1.69299e-09	7.88829e-07	-0.896034
rs72838204	3217873_6_29821306	ENSG00000230795	-6.18624	1.69299e-09	7.88829e-07	-0.896034
rs140232731	3217901_6_29824032	ENSG00000230795	-6.18624	1.69299e-09	7.88829e-07	-0.896034
rs689781	6933113_15_43499899	ENSG00000128886	6.1862	1.69338e-09	7.89004e-07	0.721183
rs79184910	6908428_15_34435793	ENSG00000279092	6.18617	1.69361e-09	7.89104e-07	0.762433
rs74893402	6908429_15_34435794	ENSG00000279092	6.18617	1.69361e-09	7.89104e-07	0.762433
rs28753022	3233548_6_31339535	ENSG00000271581	-6.18614	1.69395e-09	7.89258e-07	-0.500935
rs7580240	745018_2_28891506	ENSG00000171103	6.1861	1.69432e-09	7.89427e-07	0.504383
rs11721016	1371344_3_3185875	ENSG00000072756	6.18608	1.69446e-09	7.89488e-07	0.682271
rs1839016	1837922_3_160886599	ENSG00000169255	-6.18592	1.69605e-09	7.90211e-07	-0.500109
rs6774725	1837924_3_160887061	ENSG00000169255	-6.18592	1.69605e-09	7.90211e-07	-0.500109
rs1447622	1837968_3_160899064	ENSG00000169255	-6.18592	1.69605e-09	7.90211e-07	-0.500109
rs6441337	1837969_3_160899820	ENSG00000169255	-6.18592	1.69605e-09	7.90211e-07	-0.500109
rs1583720	3901715_7_63983914	ENSG00000271550	-6.18591	1.69617e-09	7.90266e-07	-0.520422
rs6724071	1145332_2_170167794	ENSG00000071909	6.18586	1.69666e-09	7.90489e-07	0.52394
rs7747327	3400687_6_80326057	ENSG00000272129	-6.18578	1.69742e-09	7.90834e-07	-0.454542
rs7771593	3400689_6_80326410	ENSG00000272129	-6.18578	1.69742e-09	7.90834e-07	-0.454542
rs6702487	208847_1_74175335	ENSG00000254685	-6.18577	1.69756e-09	7.90892e-07	-0.437063
rs7531271	208869_1_74187494	ENSG00000254685	-6.18577	1.69756e-09	7.90892e-07	-0.437063
rs3817902	7116853_16_1793671	ENSG00000063854	-6.18576	1.6976e-09	7.90907e-07	-0.443979
rs60755678	379741_1_160855916	ENSG00000122223	6.18576	1.69764e-09	7.90918e-07	0.459515
rs7140189	6763293_14_74220026	ENSG00000119723	6.18575	1.69768e-09	7.90934e-07	0.562738
rs619605	1766944_3_136368170	ENSG00000114054	6.18574	1.69782e-09	7.90997e-07	0.439107
rs59660079	6176526_12_102209176	ENSG00000120860	-6.18571	1.69812e-09	7.91128e-07	-0.501702
rs1858173	6176587_12_102233833	ENSG00000120860	-6.18571	1.69812e-09	7.91128e-07	-0.501702
rs34395311	8451673_22_45303899	ENSG00000128408	-6.1857	1.69816e-09	7.91141e-07	-0.503746
rs10447379	3183380_6_20202539	ENSG00000172197	-6.1857	1.69824e-09	7.91175e-07	-0.473463
rs150557750	6932338_15_42972607	ENSG00000104055	6.18568	1.69839e-09	7.91233e-07	0.722489
rs16957385	6932446_15_43065218	ENSG00000104055	6.18568	1.69839e-09	7.91233e-07	0.722489
rs142254643	6932456_15_43080840	ENSG00000104055	6.18568	1.69839e-09	7.91233e-07	0.722489
rs4102358	5155015_10_38778630	ENSG00000099251	6.18566	1.69858e-09	7.91315e-07	0.440734
rs2518936	857876_2_61565207	ENSG00000274769	6.18565	1.69865e-09	7.91344e-07	0.450945
rs9273748	3245781_6_32661617	ENSG00000196735	-6.18563	1.69883e-09	7.91422e-07	-0.722055
rs3138144	6042761_12_55720985	ENSG00000135437	-6.18563	1.69884e-09	7.91422e-07	-0.442218
rs3138137	6042768_12_55723197	ENSG00000135437	-6.18563	1.69884e-09	7.91422e-07	-0.442218
rs12993700	881303_2_69768474	ENSG00000124380	6.18563	1.69887e-09	7.91432e-07	0.496689
rs11016810	5430709_10_129488857	ENSG00000170430	-6.18563	1.69892e-09	7.9145e-07	-0.474879
rs28416403	2235000_4_83607054	ENSG00000138678	6.1856	1.69913e-09	7.91539e-07	0.471703
rs28572398	2235007_4_83607549	ENSG00000138678	6.1856	1.69913e-09	7.91539e-07	0.471703
rs618342	7836129_18_79681355	ENSG00000274828	6.1856	1.69914e-09	7.91542e-07	0.431618
rs4790175	7386513_17_4155043	ENSG00000167740	-6.18556	1.69958e-09	7.9174e-07	-0.493041
rs2435086	6954497_15_52131006	ENSG00000259712	6.18555	1.69967e-09	7.91779e-07	0.476425
rs57130617	6771245_14_77082228	ENSG00000198894	-6.18554	1.69979e-09	7.91831e-07	-0.567329
rs9976696	8341059_21_42824131	ENSG00000160194	6.18549	1.70027e-09	7.9205e-07	0.601696
rs26259	2871669_5_103211601	ENSG00000145730	-6.18549	1.70028e-09	7.92053e-07	-0.487968
rs7945699	5598528_11_44142267	ENSG00000110455	6.18546	1.70054e-09	7.92171e-07	0.847588
rs12451744	7489007_17_47364438	ENSG00000228782	-6.18546	1.70057e-09	7.92179e-07	-0.605878
rs4554002	1517089_3_49299687	ENSG00000178252	-6.18541	1.70106e-09	7.92382e-07	-0.426183
rs11709788	1517101_3_49312011	ENSG00000178252	-6.18541	1.70106e-09	7.92382e-07	-0.426183
rs1865741	1517119_3_49325459	ENSG00000178252	-6.18541	1.70106e-09	7.92382e-07	-0.426183
rs12497569	1517123_3_49327397	ENSG00000178252	-6.18541	1.70106e-09	7.92382e-07	-0.426183
rs6795772	1517124_3_49327836	ENSG00000178252	-6.18541	1.70106e-09	7.92382e-07	-0.426183
rs4955431	1517127_3_49331088	ENSG00000178252	-6.18541	1.70106e-09	7.92382e-07	-0.426183
rs7226991	7770484_18_62321458	ENSG00000197563	6.18539	1.70121e-09	7.92449e-07	0.497345
rs6951798	3709669_7_6832541	ENSG00000122674	6.18536	1.70152e-09	7.92527e-07	0.594241
rs13234838	3709679_7_6835647	ENSG00000122674	6.18536	1.70152e-09	7.92527e-07	0.594241
rs13243630	3709715_7_6840775	ENSG00000122674	6.18536	1.70152e-09	7.92527e-07	0.594241
rs13229843	3709718_7_6840904	ENSG00000122674	6.18536	1.70152e-09	7.92527e-07	0.594241
rs13244085	3709721_7_6841142	ENSG00000122674	6.18536	1.70152e-09	7.92527e-07	0.594241
rs13229738	3709726_7_6841554	ENSG00000122674	6.18536	1.70152e-09	7.92527e-07	0.594241
rs13237661	3709738_7_6842936	ENSG00000122674	6.18536	1.70152e-09	7.92527e-07	0.594241
rs10274652	3709746_7_6843856	ENSG00000122674	6.18536	1.70152e-09	7.92527e-07	0.594241
rs13241705	3709748_7_6844236	ENSG00000122674	6.18536	1.70152e-09	7.92527e-07	0.594241
rs13241941	3709753_7_6844451	ENSG00000122674	6.18536	1.70152e-09	7.92527e-07	0.594241
rs13231942	3709754_7_6844688	ENSG00000122674	6.18536	1.70152e-09	7.92527e-07	0.594241
rs13224639	3709755_7_6844726	ENSG00000122674	6.18536	1.70152e-09	7.92527e-07	0.594241
rs13225475	3709764_7_6845428	ENSG00000122674	6.18536	1.70152e-09	7.92527e-07	0.594241
rs13242444	3709765_7_6845516	ENSG00000122674	6.18536	1.70152e-09	7.92527e-07	0.594241
rs34670763	3709770_7_6845651	ENSG00000122674	6.18536	1.70152e-09	7.92527e-07	0.594241
rs10232429	3709772_7_6846004	ENSG00000122674	6.18536	1.70152e-09	7.92527e-07	0.594241
rs9270600	3242686_6_32593916	ENSG00000179344	-6.1853	1.70204e-09	7.92764e-07	-0.552613
rs10237376	3843366_7_43896538	ENSG00000239556	6.18529	1.70219e-09	7.92801e-07	0.648314
rs2068876	3843371_7_43897991	ENSG00000239556	6.18529	1.70219e-09	7.92801e-07	0.648314
rs78329598	3843372_7_43898631	ENSG00000239556	6.18529	1.70219e-09	7.92801e-07	0.648314
rs10232805	3843385_7_43901233	ENSG00000239556	6.18529	1.70219e-09	7.92801e-07	0.648314
rs10236429	3843386_7_43901763	ENSG00000239556	6.18529	1.70219e-09	7.92801e-07	0.648314
rs78798253	3843387_7_43902004	ENSG00000239556	6.18529	1.70219e-09	7.92801e-07	0.648314
rs74839977	3843431_7_43914651	ENSG00000239556	6.18529	1.70219e-09	7.92801e-07	0.648314
rs10229356	3843459_7_43925053	ENSG00000239556	6.18529	1.70219e-09	7.92801e-07	0.648314
rs12682349	4241375_8_11387794	ENSG00000154319	6.18529	1.70221e-09	7.92807e-07	0.428896
rs246906	2871699_5_103230770	ENSG00000145730	-6.18527	1.7024e-09	7.92831e-07	-0.494856
rs197926	7487688_17_46934721	ENSG00000108433	6.18526	1.70251e-09	7.92831e-07	0.438513
rs4968287	7487719_17_46946683	ENSG00000108433	6.18526	1.70251e-09	7.92831e-07	0.438513
rs736603	7487722_17_46947379	ENSG00000108433	6.18526	1.70251e-09	7.92831e-07	0.438513
rs736604	7487724_17_46947443	ENSG00000108433	6.18526	1.70251e-09	7.92831e-07	0.438513
rs9889741	7487729_17_46948967	ENSG00000108433	6.18526	1.70251e-09	7.92831e-07	0.438513
rs2317997	7487734_17_46950282	ENSG00000108433	6.18526	1.70251e-09	7.92831e-07	0.438513
rs740617	7487735_17_46950635	ENSG00000108433	6.18526	1.70251e-09	7.92831e-07	0.438513
rs3809854	7487741_17_46951928	ENSG00000108433	6.18526	1.70251e-09	7.92831e-07	0.438513
rs1814920	5670195_11_71813627	ENSG00000158483	-6.18525	1.70255e-09	7.92831e-07	-0.463798
rs9667193	5670197_11_71813815	ENSG00000158483	-6.18525	1.70255e-09	7.92831e-07	-0.463798
rs10751154	5670202_11_71815006	ENSG00000158483	-6.18525	1.70255e-09	7.92831e-07	-0.463798
rs4021274	5670207_11_71816650	ENSG00000158483	-6.18525	1.70255e-09	7.92831e-07	-0.463798
rs3819230	5670215_11_71818073	ENSG00000158483	-6.18525	1.70255e-09	7.92831e-07	-0.463798
rs10898692	5670232_11_71822520	ENSG00000158483	-6.18525	1.70255e-09	7.92831e-07	-0.463798
rs10898693	5670233_11_71822525	ENSG00000158483	-6.18525	1.70255e-09	7.92831e-07	-0.463798
rs4944201	5670234_11_71822988	ENSG00000158483	-6.18525	1.70255e-09	7.92831e-07	-0.463798
rs1815958	5670242_11_71824285	ENSG00000158483	-6.18525	1.70255e-09	7.92831e-07	-0.463798
rs7944037	5670244_11_71825626	ENSG00000158483	-6.18525	1.70255e-09	7.92831e-07	-0.463798
rs7109613	5670245_11_71826157	ENSG00000158483	-6.18525	1.70255e-09	7.92831e-07	-0.463798
rs6592364	5670246_11_71826480	ENSG00000158483	-6.18525	1.70255e-09	7.92831e-07	-0.463798
rs10792956	5670255_11_71827428	ENSG00000158483	-6.18525	1.70255e-09	7.92831e-07	-0.463798
rs6592368	5670259_11_71828396	ENSG00000158483	-6.18525	1.70255e-09	7.92831e-07	-0.463798
rs4945297	5670264_11_71830260	ENSG00000158483	-6.18525	1.70255e-09	7.92831e-07	-0.463798
rs28378175	5670275_11_71831552	ENSG00000158483	-6.18525	1.70255e-09	7.92831e-07	-0.463798
rs7129417	5670280_11_71832355	ENSG00000158483	-6.18525	1.70255e-09	7.92831e-07	-0.463798
rs7129769	5670281_11_71832662	ENSG00000158483	-6.18525	1.70255e-09	7.92831e-07	-0.463798
rs10751166	5670282_11_71832984	ENSG00000158483	-6.18525	1.70255e-09	7.92831e-07	-0.463798
rs11235192	5670284_11_71833223	ENSG00000158483	-6.18525	1.70255e-09	7.92831e-07	-0.463798
rs4122047	5670286_11_71834040	ENSG00000158483	-6.18525	1.70255e-09	7.92831e-07	-0.463798
rs7944189	5670289_11_71834549	ENSG00000158483	-6.18525	1.70255e-09	7.92831e-07	-0.463798
rs1945051	5670293_11_71835300	ENSG00000158483	-6.18525	1.70255e-09	7.92831e-07	-0.463798
rs7467320	5009638_9_137061904	ENSG00000054179	6.18524	1.70269e-09	7.92892e-07	0.477466
rs3101184	2785326_5_72100120	ENSG00000131711	-6.1852	1.70311e-09	7.93083e-07	-0.42866
rs78923360	422831_1_174972590	ENSG00000120333	6.18515	1.70352e-09	7.93273e-07	0.612276
rs721847	3253157_6_33156154	ENSG00000224557	-6.18509	1.70412e-09	7.93546e-07	-0.590979
rs34102154	3243084_6_32604329	ENSG00000198502	-6.18504	1.70465e-09	7.93788e-07	-0.54637
rs9273529	3245745_6_32660921	ENSG00000244731	-6.18497	1.70528e-09	7.94075e-07	-0.608738
rs9273530	3245746_6_32660922	ENSG00000244731	-6.18497	1.70528e-09	7.94075e-07	-0.608738
rs2151130	4892248_9_100351380	ENSG00000119509	6.18496	1.70545e-09	7.9415e-07	0.476723
rs3095304	3229353_6_31124990	ENSG00000243753	6.18495	1.70551e-09	7.94175e-07	0.58793
rs4374861	3233793_6_31344945	ENSG00000272221	-6.18494	1.70556e-09	7.94192e-07	-0.573768
rs9390329	3588125_6_145506890	ENSG00000235652	6.18493	1.70569e-09	7.94248e-07	0.443241
rs28397303	3231050_6_31251986	ENSG00000204531	6.18488	1.70614e-09	7.94449e-07	0.546564
rs28397304	3231057_6_31252136	ENSG00000204531	6.18488	1.70614e-09	7.94449e-07	0.546564
rs9258807	3218681_6_29864704	ENSG00000206341	6.18485	1.7065e-09	7.94612e-07	0.541098
rs9258808	3218682_6_29864705	ENSG00000206341	6.18485	1.7065e-09	7.94612e-07	0.541098
rs62044324	7177456_16_16577910	ENSG00000244257	-6.18483	1.70667e-09	7.94684e-07	-0.66355
rs3094667	3229481_6_31135827	ENSG00000243753	6.18477	1.70723e-09	7.94922e-07	0.430317
rs3132563	3229482_6_31135878	ENSG00000243753	6.18477	1.70723e-09	7.94922e-07	0.430317
rs9263508	3228947_6_31098542	ENSG00000228789	-6.18477	1.70724e-09	7.94922e-07	-0.596074
rs2394416	3228967_6_31099491	ENSG00000228789	-6.18477	1.70724e-09	7.94922e-07	-0.596074
rs74992754	3228987_6_31100249	ENSG00000228789	-6.18477	1.70724e-09	7.94922e-07	-0.596074
rs9263625	3229114_6_31107384	ENSG00000228789	-6.18477	1.70724e-09	7.94922e-07	-0.596074
rs2233977	3229177_6_31112117	ENSG00000228789	-6.18477	1.70724e-09	7.94922e-07	-0.596074
rs9557370	6539913_13_100051995	ENSG00000274605	6.18476	1.70739e-09	7.94985e-07	0.479605
rs11111178	6176409_12_102146179	ENSG00000120860	-6.18474	1.70753e-09	7.95041e-07	-0.557121
rs2631767	1991513_4_8415407	ENSG00000087008	6.18474	1.70756e-09	7.95041e-07	0.433179
rs71606834	2402555_4_139295856	ENSG00000172007	-6.18474	1.70758e-09	7.95041e-07	-0.561586
rs3806766	2402568_4_139301217	ENSG00000172007	-6.18474	1.70758e-09	7.95041e-07	-0.561586
rs13147688	2402582_4_139307654	ENSG00000172007	-6.18474	1.70758e-09	7.95041e-07	-0.561586
rs141727265	2402583_4_139308151	ENSG00000172007	-6.18474	1.70758e-09	7.95041e-07	-0.561586
rs115078006	2402586_4_139308659	ENSG00000172007	-6.18474	1.70758e-09	7.95041e-07	-0.561586
rs13117349	2402647_4_139326951	ENSG00000172007	-6.18474	1.70758e-09	7.95041e-07	-0.561586
rs575272390	3236331_6_31455379	ENSG00000272221	6.18471	1.70789e-09	7.9513e-07	0.866916
rs187328	5907549_12_11178880	ENSG00000231887	6.1847	1.70791e-09	7.9513e-07	0.709446
rs319266	5907550_12_11179127	ENSG00000231887	6.1847	1.70791e-09	7.9513e-07	0.709446
rs319269	5907556_12_11179986	ENSG00000231887	6.1847	1.70791e-09	7.9513e-07	0.709446
rs319270	5907560_12_11180944	ENSG00000231887	6.1847	1.70791e-09	7.9513e-07	0.709446
rs319277	5907572_12_11184841	ENSG00000231887	6.1847	1.70791e-09	7.9513e-07	0.709446
rs1669409	5907573_12_11185949	ENSG00000231887	6.1847	1.70791e-09	7.9513e-07	0.709446
rs1650017	5907576_12_11186007	ENSG00000231887	6.1847	1.70791e-09	7.9513e-07	0.709446
rs1669411	5907577_12_11186008	ENSG00000231887	6.1847	1.70791e-09	7.9513e-07	0.709446
rs1669413	5907580_12_11186175	ENSG00000231887	6.1847	1.70791e-09	7.9513e-07	0.709446
rs1650019	5907582_12_11186377	ENSG00000231887	6.1847	1.70791e-09	7.9513e-07	0.709446
rs2900127	5907524_12_11173472	ENSG00000231887	-6.1847	1.70791e-09	7.9513e-07	-0.709446
rs4763637	5907526_12_11173716	ENSG00000231887	-6.1847	1.70791e-09	7.9513e-07	-0.709446
rs1650051	5907538_12_11176169	ENSG00000231887	-6.1847	1.70791e-09	7.9513e-07	-0.709446
rs1669406	5907541_12_11176454	ENSG00000231887	-6.1847	1.70791e-09	7.9513e-07	-0.709446
rs1669407	5907542_12_11176650	ENSG00000231887	-6.1847	1.70791e-09	7.9513e-07	-0.709446
rs13193	6042770_12_55723916	ENSG00000135437	6.18463	1.70865e-09	7.9547e-07	1.05688
rs2625955	1747785_3_129527956	ENSG00000163913	-6.18459	1.709e-09	7.95628e-07	-0.602717
rs73172129	6303226_13_24449890	ENSG00000102699	-6.18447	1.7102e-09	7.96181e-07	-0.74035
rs56864192	323841_1_112617719	ENSG00000007341	6.18444	1.71048e-09	7.96307e-07	0.498359
rs7137246	5921636_12_15933615	ENSG00000023697	-6.18443	1.71054e-09	7.96335e-07	-0.489511
rs1951120	6605805_14_22960504	ENSG00000259132	6.18443	1.71061e-09	7.9636e-07	0.413247
rs9650468	4641956_8_143649044	ENSG00000255050	6.18441	1.71079e-09	7.9643e-07	0.456722
rs3750203	4641957_8_143649856	ENSG00000255050	6.18441	1.71079e-09	7.9643e-07	0.456722
rs7821027	4641944_8_143645848	ENSG00000255050	-6.18441	1.71079e-09	7.9643e-07	-0.456722
rs11778687	4641951_8_143647171	ENSG00000255050	-6.18441	1.71079e-09	7.9643e-07	-0.456722
rs17369676	52323_1_16248535	ENSG00000142632	6.1844	1.7109e-09	7.96474e-07	0.472943
rs34656493	5899883_12_9117812	ENSG00000139187	6.18438	1.71103e-09	7.96531e-07	0.473683
rs56198500	3848708_7_45682667	ENSG00000272556	-6.18438	1.71104e-09	7.96533e-07	-0.614759
rs499167	6907051_15_34056137	ENSG00000169857	6.18438	1.7111e-09	7.96535e-07	0.5012
rs579975	6907053_15_34057023	ENSG00000169857	6.18438	1.7111e-09	7.96535e-07	0.5012
rs668922	6907057_15_34057218	ENSG00000169857	6.18438	1.7111e-09	7.96535e-07	0.5012
rs554303	6907058_15_34057604	ENSG00000169857	6.18438	1.7111e-09	7.96535e-07	0.5012
rs8029344	6907052_15_34056771	ENSG00000169857	-6.18438	1.7111e-09	7.96535e-07	-0.5012
rs8035849	6907059_15_34058132	ENSG00000169857	-6.18438	1.7111e-09	7.96535e-07	-0.5012
rs11658555	7434209_17_18914173	ENSG00000141127	6.18436	1.71123e-09	7.96584e-07	0.46945
rs35341640	7434213_17_18914915	ENSG00000141127	6.18436	1.71123e-09	7.96584e-07	0.46945
rs1737947	7434262_17_18928119	ENSG00000141127	6.18436	1.71123e-09	7.96584e-07	0.46945
rs17182027	6759016_14_72881422	ENSG00000119599	-6.18433	1.71153e-09	7.96721e-07	-0.437026
rs4666128	745085_2_28911647	ENSG00000171103	6.18433	1.71156e-09	7.96722e-07	0.525419
rs7230435	7643658_18_13003225	ENSG00000101639	-6.18433	1.71159e-09	7.96722e-07	-0.436281
rs7230391	7643687_18_13010017	ENSG00000101639	-6.18433	1.71159e-09	7.96722e-07	-0.436281
rs8096860	7643711_18_13019337	ENSG00000101639	-6.18433	1.71159e-09	7.96722e-07	-0.436281
rs2015763	7643712_18_13019873	ENSG00000101639	-6.18433	1.71159e-09	7.96722e-07	-0.436281
rs7237711	7643713_18_13020167	ENSG00000101639	-6.18433	1.71159e-09	7.96722e-07	-0.436281
rs183488502	2099992_4_38771097	ENSG00000174130	6.18427	1.71217e-09	7.96988e-07	0.757744
rs741872	3801285_7_30751362	ENSG00000254959	-6.18423	1.71257e-09	7.97172e-07	-0.444936
rs713233	5799514_11_113363744	ENSG00000149292	6.18404	1.7144e-09	7.98017e-07	0.606794
rs9397050	3607091_6_151438764	ENSG00000155906	-6.18402	1.71462e-09	7.98112e-07	-0.569224
rs9637989	3607095_6_151438870	ENSG00000155906	-6.18402	1.71462e-09	7.98112e-07	-0.569224
rs13155216	2574661_5_1114420	ENSG00000113504	6.184	1.71483e-09	7.982e-07	0.54554
rs11954799	2574667_5_1114957	ENSG00000113504	6.184	1.71483e-09	7.982e-07	0.54554
rs11945900	1972982_4_4340838	ENSG00000168824	6.18394	1.71534e-09	7.98435e-07	0.738061
rs11007134	5121459_10_28511273	ENSG00000254635	6.18392	1.71563e-09	7.98551e-07	0.512263
rs11007136	5121464_10_28512344	ENSG00000254635	6.18392	1.71563e-09	7.98551e-07	0.512263
rs55929570	5121473_10_28516543	ENSG00000254635	6.18392	1.71563e-09	7.98551e-07	0.512263
rs57819080	5121479_10_28519056	ENSG00000254635	6.18392	1.71563e-09	7.98551e-07	0.512263
rs269922	8023939_19_54960335	ENSG00000022556	6.1839	1.71581e-09	7.98631e-07	0.539893
rs2641450	6024199_12_48947603	ENSG00000139537	6.18389	1.71591e-09	7.98648e-07	0.448801
rs2694840	6024201_12_48948267	ENSG00000139537	6.18389	1.71591e-09	7.98648e-07	0.448801
rs2694839	6024204_12_48948346	ENSG00000139537	6.18389	1.71591e-09	7.98648e-07	0.448801
rs7963018	6024205_12_48949156	ENSG00000139537	6.18389	1.71591e-09	7.98648e-07	0.448801
rs7963160	6024206_12_48949272	ENSG00000139537	6.18389	1.71591e-09	7.98648e-07	0.448801
rs2453063	6024209_12_48949761	ENSG00000139537	6.18389	1.71591e-09	7.98648e-07	0.448801
rs6580696	6024210_12_48949941	ENSG00000139537	6.18389	1.71591e-09	7.98648e-07	0.448801
rs1768	3245699_6_32660041	ENSG00000179344	-6.18383	1.7165e-09	7.98919e-07	-0.598948
rs8054785	7111162_16_439131	ENSG00000242612	-6.18374	1.71733e-09	7.99302e-07	-0.448729
rs111514880	7433893_17_18785351	ENSG00000240445	-6.18374	1.71737e-09	7.99316e-07	-0.453281
rs10967625	4749169_9_26962490	ENSG00000096872	-6.18374	1.71739e-09	7.99317e-07	-0.59894
rs12352441	4749170_9_26962771	ENSG00000096872	-6.18374	1.71739e-09	7.99317e-07	-0.59894
rs4984733	7113311_16_945082	ENSG00000103227	6.18373	1.71741e-09	7.99317e-07	0.442899
rs2060492	7113312_16_945101	ENSG00000103227	6.18373	1.71741e-09	7.99317e-07	0.442899
rs5992620	8360234_22_17053408	ENSG00000237438	-6.18367	1.71806e-09	7.99619e-07	-0.55867
rs11244740	5416439_10_125974260	ENSG00000188690	-6.18363	1.71841e-09	7.99777e-07	-0.451016
rs7929105	5556489_11_30354662	ENSG00000152219	-6.18361	1.71864e-09	7.99881e-07	-0.43236
rs10474516	2801062_5_77520618	ENSG00000113231	-6.18359	1.71882e-09	7.9996e-07	-0.486817
rs57048293	8001208_19_49935891	ENSG00000283842	-6.18356	1.71914e-09	8.00075e-07	-0.437916
rs143891965	374626_1_159073824	ENSG00000163568	-6.18355	1.71919e-09	8.00075e-07	-1.07095
rs76839161	374637_1_159075634	ENSG00000163568	-6.18355	1.71919e-09	8.00075e-07	-1.07095
rs76430338	374638_1_159075671	ENSG00000163568	-6.18355	1.71919e-09	8.00075e-07	-1.07095
rs41264457	374639_1_159076588	ENSG00000163568	-6.18355	1.71919e-09	8.00075e-07	-1.07095
rs2298803	374640_1_159076640	ENSG00000163568	-6.18355	1.71919e-09	8.00075e-07	-1.07095
rs16841642	374642_1_159077008	ENSG00000163568	-6.18355	1.71919e-09	8.00075e-07	-1.07095
rs55719948	374645_1_159079678	ENSG00000163568	-6.18355	1.71919e-09	8.00075e-07	-1.07095
rs1935067	374646_1_159080313	ENSG00000163568	-6.18355	1.71919e-09	8.00075e-07	-1.07095
rs55791394	374647_1_159080925	ENSG00000163568	-6.18355	1.71919e-09	8.00075e-07	-1.07095
rs80323972	374648_1_159081211	ENSG00000163568	-6.18355	1.71919e-09	8.00075e-07	-1.07095
rs76789206	374649_1_159081292	ENSG00000163568	-6.18355	1.71919e-09	8.00075e-07	-1.07095
rs79288222	374656_1_159084592	ENSG00000163568	-6.18355	1.71919e-09	8.00075e-07	-1.07095
rs9275089	3246566_6_32681170	ENSG00000196126	-6.18353	1.71939e-09	8.0016e-07	-0.405532
rs9275091	3246569_6_32681195	ENSG00000196126	-6.18353	1.71939e-09	8.0016e-07	-0.405532
rs5011437	3734998_7_12229166	ENSG00000106460	-6.18345	1.72018e-09	8.00518e-07	-0.442021
rs5011438	3734999_7_12229172	ENSG00000106460	-6.18345	1.72018e-09	8.00518e-07	-0.442021
rs5011439	3735000_7_12229185	ENSG00000106460	-6.18345	1.72018e-09	8.00518e-07	-0.442021
rs17197839	3231099_6_31253522	ENSG00000204525	-6.18343	1.72039e-09	8.00612e-07	-0.621889
rs180984780	3908343_7_66064571	ENSG00000272831	6.18341	1.72062e-09	8.00714e-07	0.914621
rs11857661	6933262_15_43639208	ENSG00000166762	-6.18332	1.72152e-09	8.0112e-07	-0.749276
rs8042868	6933278_15_43647444	ENSG00000166762	-6.18332	1.72152e-09	8.0112e-07	-0.749276
rs28606452	6933294_15_43656520	ENSG00000166762	-6.18332	1.72152e-09	8.0112e-07	-0.749276
rs78442222	7888785_19_13791287	ENSG00000132003	6.18327	1.72196e-09	8.01318e-07	0.556812
rs185212	2883616_5_107278875	ENSG00000184349	-6.18326	1.72211e-09	8.01379e-07	-0.472413
rs253108	2883621_5_107280822	ENSG00000184349	-6.18326	1.72211e-09	8.01379e-07	-0.472413
rs28383338	3245015_6_32636120	ENSG00000237541	6.18323	1.72236e-09	8.01494e-07	0.579642
rs79412787	3889987_7_56260303	ENSG00000129103	-6.18322	1.72246e-09	8.01538e-07	-0.982683
rs3094201	3229352_6_31124986	ENSG00000204531	6.18319	1.72279e-09	8.01671e-07	0.440551
rs3095302	3229354_6_31125289	ENSG00000204531	6.18319	1.72279e-09	8.01671e-07	0.440551
rs3094200	3229356_6_31125355	ENSG00000204531	6.18319	1.72279e-09	8.01671e-07	0.440551
rs3095301	3229360_6_31125579	ENSG00000204531	6.18319	1.72279e-09	8.01671e-07	0.440551
rs12459683	7930775_19_27797197	ENSG00000281468	6.18319	1.72281e-09	8.01679e-07	0.454503
rs61883828	5597320_11_43817004	ENSG00000283375	6.18316	1.72304e-09	8.01781e-07	0.5426
rs840384	2689372_5_34021048	ENSG00000273294	-6.18316	1.72311e-09	8.01808e-07	-0.436571
rs3008074	4645749_9_276110	ENSG00000172785	-6.18307	1.72395e-09	8.02196e-07	-0.440651
rs6007514	8451364_22_45244255	ENSG00000100364	6.18303	1.72433e-09	8.02369e-07	0.446934
rs11654240	7432671_17_18115278	ENSG00000171962	6.18301	1.72454e-09	8.02462e-07	1.13537
rs62064645	7486908_17_45423111	ENSG00000120071	6.18287	1.72591e-09	8.02943e-07	0.562067
rs76344126	7486921_17_45425918	ENSG00000120071	6.18287	1.72591e-09	8.02943e-07	0.562067
rs7209501	7486922_17_45425928	ENSG00000120071	6.18287	1.72591e-09	8.02943e-07	0.562067
rs12949256	7486927_17_45429931	ENSG00000120071	6.18287	1.72591e-09	8.02943e-07	0.562067
rs7220206	7486928_17_45430037	ENSG00000120071	6.18287	1.72591e-09	8.02943e-07	0.562067
rs7222444	7486929_17_45430283	ENSG00000120071	6.18287	1.72591e-09	8.02943e-07	0.562067
rs12939187	7486930_17_45430857	ENSG00000120071	6.18287	1.72591e-09	8.02943e-07	0.562067
rs34018943	7486931_17_45430937	ENSG00000120071	6.18287	1.72591e-09	8.02943e-07	0.562067
rs34104358	7486932_17_45431250	ENSG00000120071	6.18287	1.72591e-09	8.02943e-07	0.562067
rs56020833	7486935_17_45432412	ENSG00000120071	6.18287	1.72591e-09	8.02943e-07	0.562067
rs55642947	7486938_17_45432821	ENSG00000120071	6.18287	1.72591e-09	8.02943e-07	0.562067
rs34465449	7486941_17_45434069	ENSG00000120071	6.18287	1.72591e-09	8.02943e-07	0.562067
rs12946900	7486943_17_45434840	ENSG00000120071	6.18287	1.72591e-09	8.02943e-07	0.562067
rs56168933	7486944_17_45434952	ENSG00000120071	6.18287	1.72591e-09	8.02943e-07	0.562067
rs55790407	7486945_17_45435073	ENSG00000120071	6.18287	1.72591e-09	8.02943e-07	0.562067
rs9730	7486947_17_45436185	ENSG00000120071	6.18287	1.72591e-09	8.02943e-07	0.562067
rs62064654	7486948_17_45436530	ENSG00000120071	6.18287	1.72591e-09	8.02943e-07	0.562067
rs17631303	7486958_17_45439036	ENSG00000120071	6.18287	1.72591e-09	8.02943e-07	0.562067
rs35591873	7486960_17_45439373	ENSG00000120071	6.18287	1.72591e-09	8.02943e-07	0.562067
rs62064657	7486961_17_45439688	ENSG00000120071	6.18287	1.72591e-09	8.02943e-07	0.562067
rs35489312	7486962_17_45439886	ENSG00000120071	6.18287	1.72591e-09	8.02943e-07	0.562067
rs34887474	7486966_17_45442198	ENSG00000120071	6.18287	1.72591e-09	8.02943e-07	0.562067
rs62065376	7486969_17_45443795	ENSG00000120071	6.18287	1.72591e-09	8.02943e-07	0.562067
rs62065377	7486970_17_45443827	ENSG00000120071	6.18287	1.72591e-09	8.02943e-07	0.562067
rs62065378	7486971_17_45444995	ENSG00000120071	6.18287	1.72591e-09	8.02943e-07	0.562067
rs113575082	7486972_17_45447160	ENSG00000120071	6.18287	1.72591e-09	8.02943e-07	0.562067
rs71373572	7486973_17_45447656	ENSG00000120071	6.18287	1.72591e-09	8.02943e-07	0.562067
rs112538459	7486974_17_45449957	ENSG00000120071	6.18287	1.72591e-09	8.02943e-07	0.562067
rs2077606	7486975_17_45451927	ENSG00000120071	6.18287	1.72591e-09	8.02943e-07	0.562067
rs2684504	7486976_17_45454560	ENSG00000120071	6.18287	1.72591e-09	8.02943e-07	0.562067
rs62065385	7486979_17_45457328	ENSG00000120071	6.18287	1.72591e-09	8.02943e-07	0.562067
rs55703888	7486982_17_45459042	ENSG00000120071	6.18287	1.72591e-09	8.02943e-07	0.562067
rs56005713	7486983_17_45459377	ENSG00000120071	6.18287	1.72591e-09	8.02943e-07	0.562067
rs111423688	7486984_17_45461157	ENSG00000120071	6.18287	1.72591e-09	8.02943e-07	0.562067
rs62065389	7486985_17_45461441	ENSG00000120071	6.18287	1.72591e-09	8.02943e-07	0.562067
rs4325608	7486987_17_45462602	ENSG00000120071	6.18287	1.72591e-09	8.02943e-07	0.562067
rs148269941	7486989_17_45463106	ENSG00000120071	6.18287	1.72591e-09	8.02943e-07	0.562067
rs2139890	7486992_17_45464261	ENSG00000120071	6.18287	1.72591e-09	8.02943e-07	0.562067
rs2069918	1026552_2_127421750	ENSG00000236682	6.18284	1.72625e-09	8.03094e-07	0.491193
rs5015439	7113217_16_937358	ENSG00000103227	6.18282	1.72642e-09	8.03165e-07	0.4409
rs5015437	7113219_16_937371	ENSG00000103227	6.18282	1.72642e-09	8.03165e-07	0.4409
rs1084336	2699842_5_37594641	ENSG00000250155	6.18282	1.72646e-09	8.03178e-07	0.489662
rs515404	2699866_5_37603858	ENSG00000250155	6.18282	1.72646e-09	8.03178e-07	0.489662
rs62523081	4493072_8_94933932	ENSG00000164941	6.18279	1.72669e-09	8.03278e-07	0.445585
rs35961650	6043148_12_56018072	ENSG00000197728	6.18277	1.72689e-09	8.03325e-07	0.793152
rs1701706	6043134_12_56008420	ENSG00000197728	-6.18277	1.72689e-09	8.03325e-07	-0.793152
rs772922	6043138_12_56010169	ENSG00000197728	-6.18277	1.72689e-09	8.03325e-07	-0.793152
rs1702876	6043142_12_56014785	ENSG00000197728	-6.18277	1.72689e-09	8.03325e-07	-0.793152
rs2658479	6043154_12_56023619	ENSG00000197728	-6.18277	1.72689e-09	8.03325e-07	-0.793152
rs4759239	6043156_12_56026611	ENSG00000197728	-6.18277	1.72689e-09	8.03325e-07	-0.793152
rs772919	6043158_12_56028520	ENSG00000197728	-6.18277	1.72689e-09	8.03325e-07	-0.793152
rs1612055	6043178_12_56044370	ENSG00000197728	-6.18277	1.72689e-09	8.03325e-07	-0.793152
rs2456972	6043184_12_56048944	ENSG00000197728	-6.18277	1.72689e-09	8.03325e-07	-0.793152
rs7300772	6043212_12_56065404	ENSG00000197728	-6.18277	1.72689e-09	8.03325e-07	-0.793152
rs1614219	6043216_12_56069356	ENSG00000197728	-6.18277	1.72689e-09	8.03325e-07	-0.793152
rs10492904	7276089_16_66525543	ENSG00000166548	6.18269	1.72766e-09	8.03682e-07	0.645254
rs60929166	7283298_16_70154221	ENSG00000090857	6.18269	1.72773e-09	8.0371e-07	1.07082
rs28366124	3235432_6_31395935	ENSG00000277402	6.18268	1.72779e-09	8.03731e-07	0.479873
rs11260936	52194_1_16199699	ENSG00000142632	-6.1826	1.72863e-09	8.04104e-07	-0.425246
rs7527137	52197_1_16200670	ENSG00000142632	-6.1826	1.72863e-09	8.04104e-07	-0.425246
rs6676143	52200_1_16201723	ENSG00000142632	-6.1826	1.72863e-09	8.04104e-07	-0.425246
rs3818162	52203_1_16202105	ENSG00000142632	-6.1826	1.72863e-09	8.04104e-07	-0.425246
rs1780148	5153017_10_38233588	ENSG00000099251	6.18251	1.72951e-09	8.04511e-07	0.447059
rs80100968	7462506_17_35150223	ENSG00000166750	-6.18247	1.72986e-09	8.04669e-07	-0.687497
rs4681739	1534408_3_56692709	ENSG00000180376	6.18246	1.72999e-09	8.04725e-07	0.678087
rs544053516	5172510_10_45376192	ENSG00000012779	-6.18243	1.73025e-09	8.04845e-07	-0.567867
rs12186005	1748993_3_130041485	ENSG00000253540	6.18242	1.73042e-09	8.04916e-07	0.503566
rs35991544	7421147_17_14205230	ENSG00000006695	-6.1824	1.73056e-09	8.04974e-07	-0.489056
rs8076247	7421159_17_14207510	ENSG00000006695	-6.1824	1.73056e-09	8.04974e-07	-0.489056
rs2251473	4241083_8_11319617	ENSG00000154319	6.18238	1.73073e-09	8.05048e-07	0.427007
rs9411273	5008811_9_136775920	ENSG00000244187	-6.18236	1.73093e-09	8.05131e-07	-0.496706
rs9411228	5008813_9_136776077	ENSG00000244187	-6.18236	1.73093e-09	8.05131e-07	-0.496706
rs2784060	5008889_9_136782734	ENSG00000244187	-6.18236	1.73093e-09	8.05131e-07	-0.496706
rs7823100	4242230_8_11564982	ENSG00000269954	6.18236	1.73099e-09	8.05147e-07	0.426459
rs7823101	4242231_8_11564983	ENSG00000269954	6.18236	1.73099e-09	8.05147e-07	0.426459
rs13382317	782898_2_39464196	ENSG00000231312	-6.18235	1.73106e-09	8.05179e-07	-0.448158
rs56255932	6245120_12_125149003	ENSG00000279233	6.18234	1.73112e-09	8.05196e-07	0.462117
rs34107239	6245122_12_125149064	ENSG00000279233	6.18234	1.73112e-09	8.05196e-07	0.462117
rs547045	8036592_19_58276870	ENSG00000283515	-6.18232	1.7314e-09	8.05322e-07	-0.500416
rs62022712	6995274_15_64392006	ENSG00000166839	6.18228	1.73174e-09	8.05478e-07	0.584273
rs9259539	3219447_6_29902474	ENSG00000206341	6.18227	1.73184e-09	8.05519e-07	0.420939
rs12100961	6761754_14_73815667	ENSG00000259065	-6.18227	1.7319e-09	8.05543e-07	-0.455069
rs8048693	7116743_16_1761564	ENSG00000063854	6.18224	1.73215e-09	8.05655e-07	0.436445
rs9275138	3246676_6_32683181	ENSG00000196126	-6.18224	1.73216e-09	8.05657e-07	-0.40741
rs9394098	3242283_6_32481361	ENSG00000232629	6.1822	1.73257e-09	8.05828e-07	0.421223
rs9394099	3242284_6_32481383	ENSG00000232629	6.1822	1.73257e-09	8.05828e-07	0.421223
rs9394100	3242285_6_32481411	ENSG00000232629	6.1822	1.73257e-09	8.05828e-07	0.421223
rs9394101	3242286_6_32481421	ENSG00000232629	6.1822	1.73257e-09	8.05828e-07	0.421223
rs187880099	3909607_7_66516880	ENSG00000230583	-6.18218	1.73273e-09	8.05898e-07	-0.97733
rs17795830	3426123_6_88606716	ENSG00000111880	-6.18217	1.73289e-09	8.05972e-07	-0.63502
rs174994	6764969_14_74967399	ENSG00000258646	-6.18214	1.73316e-09	8.06087e-07	-0.441512
rs174995	6764970_14_74967480	ENSG00000258646	-6.18214	1.73316e-09	8.06087e-07	-0.441512
rs303025	3200985_6_25131883	ENSG00000168405	6.18209	1.73365e-09	8.06313e-07	0.528699
rs62576139	4937481_9_113215626	ENSG00000136868	6.18207	1.73387e-09	8.06409e-07	0.666245
rs524306	208942_1_74216569	ENSG00000259030	-6.18199	1.73459e-09	8.06734e-07	-0.444887
rs495027	208943_1_74216575	ENSG00000259030	-6.18199	1.73459e-09	8.06734e-07	-0.444887
rs17613542	3245842_6_32662883	ENSG00000198502	-6.18199	1.73468e-09	8.06773e-07	-0.607896
rs72838292	3218046_6_29833877	ENSG00000230795	-6.18194	1.73512e-09	8.06782e-07	-0.78879
rs16896051	3218078_6_29836041	ENSG00000230795	-6.18194	1.73512e-09	8.06782e-07	-0.78879
rs59098250	3218081_6_29836150	ENSG00000230795	-6.18194	1.73512e-09	8.06782e-07	-0.78879
rs72842103	3218091_6_29836701	ENSG00000230795	-6.18194	1.73512e-09	8.06782e-07	-0.78879
rs76723605	3218140_6_29839204	ENSG00000230795	-6.18194	1.73512e-09	8.06782e-07	-0.78879
rs72842172	3218147_6_29839811	ENSG00000230795	-6.18194	1.73512e-09	8.06782e-07	-0.78879
rs56166031	3218181_6_29841606	ENSG00000230795	-6.18194	1.73512e-09	8.06782e-07	-0.78879
rs4607472	3218198_6_29842766	ENSG00000230795	-6.18194	1.73512e-09	8.06782e-07	-0.78879
rs55944615	3218208_6_29843438	ENSG00000230795	-6.18194	1.73512e-09	8.06782e-07	-0.78879
rs57149040	3218210_6_29843606	ENSG00000230795	-6.18194	1.73512e-09	8.06782e-07	-0.78879
rs60071380	3218211_6_29843743	ENSG00000230795	-6.18194	1.73512e-09	8.06782e-07	-0.78879
rs74364713	3218229_6_29844394	ENSG00000230795	-6.18194	1.73512e-09	8.06782e-07	-0.78879
rs72843669	3218248_6_29845103	ENSG00000230795	-6.18194	1.73512e-09	8.06782e-07	-0.78879
rs72843672	3218254_6_29845227	ENSG00000230795	-6.18194	1.73512e-09	8.06782e-07	-0.78879
rs73747715	3218256_6_29845278	ENSG00000230795	-6.18194	1.73512e-09	8.06782e-07	-0.78879
rs72843675	3218257_6_29845290	ENSG00000230795	-6.18194	1.73512e-09	8.06782e-07	-0.78879
rs60108193	3218263_6_29845704	ENSG00000230795	-6.18194	1.73512e-09	8.06782e-07	-0.78879
rs61538976	3218265_6_29845720	ENSG00000230795	-6.18194	1.73512e-09	8.06782e-07	-0.78879
rs6935644	3218277_6_29846563	ENSG00000230795	-6.18194	1.73512e-09	8.06782e-07	-0.78879
rs72843681	3218279_6_29846688	ENSG00000230795	-6.18194	1.73512e-09	8.06782e-07	-0.78879
rs72843683	3218282_6_29846812	ENSG00000230795	-6.18194	1.73512e-09	8.06782e-07	-0.78879
rs72843684	3218283_6_29846896	ENSG00000230795	-6.18194	1.73512e-09	8.06782e-07	-0.78879
rs74636342	3218285_6_29847063	ENSG00000230795	-6.18194	1.73512e-09	8.06782e-07	-0.78879
rs76238070	3218287_6_29847112	ENSG00000230795	-6.18194	1.73512e-09	8.06782e-07	-0.78879
rs9689483	3218288_6_29847183	ENSG00000230795	-6.18194	1.73512e-09	8.06782e-07	-0.78879
rs80097577	3218291_6_29847859	ENSG00000230795	-6.18194	1.73512e-09	8.06782e-07	-0.78879
rs6902658	3218295_6_29847955	ENSG00000230795	-6.18194	1.73512e-09	8.06782e-07	-0.78879
rs6922605	3218296_6_29847967	ENSG00000230795	-6.18194	1.73512e-09	8.06782e-07	-0.78879
rs2894118	3218300_6_29848207	ENSG00000230795	-6.18194	1.73512e-09	8.06782e-07	-0.78879
rs2394183	3218301_6_29848233	ENSG00000230795	-6.18194	1.73512e-09	8.06782e-07	-0.78879
rs2394184	3218303_6_29848505	ENSG00000230795	-6.18194	1.73512e-09	8.06782e-07	-0.78879
rs28743648	3218307_6_29848718	ENSG00000230795	-6.18194	1.73512e-09	8.06782e-07	-0.78879
rs55799039	3218310_6_29848864	ENSG00000230795	-6.18194	1.73512e-09	8.06782e-07	-0.78879
rs28764613	3218317_6_29849346	ENSG00000230795	-6.18194	1.73512e-09	8.06782e-07	-0.78879
rs28764628	3218318_6_29849376	ENSG00000230795	-6.18194	1.73512e-09	8.06782e-07	-0.78879
rs72843700	3218321_6_29849502	ENSG00000230795	-6.18194	1.73512e-09	8.06782e-07	-0.78879
rs72845903	3218323_6_29849545	ENSG00000230795	-6.18194	1.73512e-09	8.06782e-07	-0.78879
rs28764750	3218325_6_29849746	ENSG00000230795	-6.18194	1.73512e-09	8.06782e-07	-0.78879
rs72845906	3218326_6_29849755	ENSG00000230795	-6.18194	1.73512e-09	8.06782e-07	-0.78879
rs28728843	3218328_6_29850067	ENSG00000230795	-6.18194	1.73512e-09	8.06782e-07	-0.78879
rs73747778	3218329_6_29850101	ENSG00000230795	-6.18194	1.73512e-09	8.06782e-07	-0.78879
rs28725063	3218330_6_29850119	ENSG00000230795	-6.18194	1.73512e-09	8.06782e-07	-0.78879
rs28728869	3218331_6_29850121	ENSG00000230795	-6.18194	1.73512e-09	8.06782e-07	-0.78879
rs28669293	3218340_6_29850350	ENSG00000230795	-6.18194	1.73512e-09	8.06782e-07	-0.78879
rs28552659	3218341_6_29850355	ENSG00000230795	-6.18194	1.73512e-09	8.06782e-07	-0.78879
rs28457697	3218347_6_29850490	ENSG00000230795	-6.18194	1.73512e-09	8.06782e-07	-0.78879
rs72845913	3218360_6_29851263	ENSG00000230795	-6.18194	1.73512e-09	8.06782e-07	-0.78879
rs9262021	3225501_6_30468376	ENSG00000204632	6.18194	1.73515e-09	8.0679e-07	0.479336
rs6427183	360823_1_153734223	ENSG00000189171	6.18192	1.73536e-09	8.06883e-07	0.449837
rs62203970	8213546_20_59091613	ENSG00000101158	-6.1819	1.73551e-09	8.06951e-07	-0.568307
rs12461155	8033904_19_57408766	ENSG00000186230	-6.1819	1.73553e-09	8.06955e-07	-0.458177
rs11710708	1595294_3_75398562	ENSG00000244026	-6.1819	1.73556e-09	8.06962e-07	-0.432591
rs61839541	5153774_10_38487406	ENSG00000276805	6.18188	1.73574e-09	8.07045e-07	0.662695
rs1064991	3245239_6_32643399	ENSG00000196126	6.18188	1.73575e-09	8.07046e-07	0.479403
rs10418567	7914510_19_20856276	ENSG00000105750	6.1818	1.73651e-09	8.07394e-07	0.666363
rs3104410	3247909_6_32715547	ENSG00000232629	6.1818	1.73653e-09	8.07397e-07	0.463208
rs9268436	3240485_6_32378860	ENSG00000229391	6.18179	1.73665e-09	8.0744e-07	0.482981
rs9268437	3240486_6_32378885	ENSG00000229391	6.18179	1.73665e-09	8.0744e-07	0.482981
rs9268438	3240487_6_32378886	ENSG00000229391	6.18179	1.73665e-09	8.0744e-07	0.482981
rs11958074	3002469_5_146323099	ENSG00000133706	6.18178	1.73675e-09	8.07482e-07	0.522876
rs1633091	3216686_6_29745089	ENSG00000230795	6.18176	1.73691e-09	8.07556e-07	0.502235
rs13191975	3243506_6_32611894	ENSG00000179344	-6.18176	1.73695e-09	8.07568e-07	-0.425403
rs1891935	10457_1_3778231	ENSG00000116198	-6.18174	1.73712e-09	8.07595e-07	-0.670585
rs35860660	10467_1_3779653	ENSG00000116198	-6.18174	1.73712e-09	8.07595e-07	-0.670585
rs3737593	10469_1_3779972	ENSG00000116198	-6.18174	1.73712e-09	8.07595e-07	-0.670585
rs3737594	10471_1_3780206	ENSG00000116198	-6.18174	1.73712e-09	8.07595e-07	-0.670585
rs34286051	10477_1_3780922	ENSG00000116198	-6.18174	1.73712e-09	8.07595e-07	-0.670585
rs12745312	10479_1_3781453	ENSG00000116198	-6.18174	1.73712e-09	8.07595e-07	-0.670585
rs113936893	10486_1_3782272	ENSG00000116198	-6.18174	1.73712e-09	8.07595e-07	-0.670585
rs35033791	10487_1_3782353	ENSG00000116198	-6.18174	1.73712e-09	8.07595e-07	-0.670585
rs113838899	10488_1_3782364	ENSG00000116198	-6.18174	1.73712e-09	8.07595e-07	-0.670585
rs34545744	10498_1_3784525	ENSG00000116198	-6.18174	1.73712e-09	8.07595e-07	-0.670585
rs57217928	10502_1_3785016	ENSG00000116198	-6.18174	1.73712e-09	8.07595e-07	-0.670585
rs2298227	10503_1_3785099	ENSG00000116198	-6.18174	1.73712e-09	8.07595e-07	-0.670585
rs2071540	3250103_6_32845139	ENSG00000232629	6.1817	1.73754e-09	8.0779e-07	0.440372
rs1674174	242546_1_85091552	ENSG00000153898	6.18148	1.73973e-09	8.08803e-07	0.450268
rs10547510	5839807_11_126309025	ENSG00000110063	-6.18146	1.73995e-09	8.08901e-07	-0.508533
rs4841562	4242249_8_11567568	ENSG00000136573	-6.18144	1.74014e-09	8.08985e-07	-0.437545
rs4519606	8142319_20_35736726	ENSG00000101019	-6.18142	1.7403e-09	8.09054e-07	-0.546905
rs112377352	3220807_6_29948168	ENSG00000227766	-6.18141	1.74037e-09	8.09083e-07	-0.708338
rs9274733	3246336_6_32670097	ENSG00000196126	-6.18141	1.74043e-09	8.09106e-07	-0.408456
rs72941385	5686553_11_77998130	ENSG00000149262	6.18138	1.74067e-09	8.09214e-07	0.462969
rs9269114	3242109_6_32475648	ENSG00000223534	-6.18138	1.74074e-09	8.09238e-07	-0.47744
rs9269116	3242113_6_32475681	ENSG00000223534	-6.18138	1.74074e-09	8.09238e-07	-0.47744
rs12437893	6955606_15_52526784	ENSG00000197535	6.18137	1.74083e-09	8.09276e-07	0.468022
rs4809023	7910216_19_20036890	ENSG00000197124	-6.18136	1.7409e-09	8.09304e-07	-0.559021
rs245478	2850691_5_96833130	ENSG00000164308	6.18133	1.74124e-09	8.09456e-07	0.50617
rs10023850	2099944_4_38762072	ENSG00000197712	6.1813	1.74145e-09	8.09551e-07	0.545649
rs4924493	6927279_15_40681030	ENSG00000166140	6.18129	1.74161e-09	8.09619e-07	0.452109
rs56042757	6927280_15_40684554	ENSG00000166140	6.18129	1.74161e-09	8.09619e-07	0.452109
rs7071322	5153909_10_38511357	ENSG00000276805	6.18128	1.74171e-09	8.09659e-07	0.433003
rs1923	6605825_14_22971970	ENSG00000092036	6.18127	1.74183e-09	8.09713e-07	0.41884
rs115602438	3684518_7_1016488	ENSG00000229043	-6.18123	1.74222e-09	8.09883e-07	-0.600862
rs201567629	3684519_7_1016509	ENSG00000229043	-6.18123	1.74222e-09	8.09883e-07	-0.600862
rs11121512	31779_1_9997599	ENSG00000173614	-6.18121	1.74243e-09	8.0998e-07	-0.590401
rs12184257	52469_1_16311242	ENSG00000142632	6.1812	1.74246e-09	8.09982e-07	0.47537
rs239500	3399783_6_79995427	ENSG00000272129	6.18119	1.74258e-09	8.09982e-07	0.429862
rs239497	3399791_6_79998149	ENSG00000272129	6.18119	1.74258e-09	8.09982e-07	0.429862
rs466335	3399794_6_79998642	ENSG00000272129	6.18119	1.74258e-09	8.09982e-07	0.429862
rs240214	3399811_6_80002781	ENSG00000272129	6.18119	1.74258e-09	8.09982e-07	0.429862
rs240218	3399822_6_80004368	ENSG00000272129	6.18119	1.74258e-09	8.09982e-07	0.429862
rs239560	3399858_6_80012290	ENSG00000272129	6.18119	1.74258e-09	8.09982e-07	0.429862
rs151657	3399898_6_80023331	ENSG00000272129	6.18119	1.74258e-09	8.09982e-07	0.429862
rs151660	3399908_6_80028916	ENSG00000272129	6.18119	1.74258e-09	8.09982e-07	0.429862
rs652752	3399964_6_80042063	ENSG00000272129	6.18119	1.74258e-09	8.09982e-07	0.429862
rs666040	3399968_6_80042746	ENSG00000272129	6.18119	1.74258e-09	8.09982e-07	0.429862
rs1205578	3399985_6_80046720	ENSG00000272129	6.18119	1.74258e-09	8.09982e-07	0.429862
rs2769337	3399987_6_80047924	ENSG00000272129	6.18119	1.74258e-09	8.09982e-07	0.429862
rs2757084	3399988_6_80048033	ENSG00000272129	6.18119	1.74258e-09	8.09982e-07	0.429862
rs4706826	3400025_6_80058094	ENSG00000272129	-6.18119	1.74258e-09	8.09982e-07	-0.429862
rs7785098	3709039_7_6601088	ENSG00000155026	-6.18118	1.74272e-09	8.1004e-07	-0.420373
rs4724826	3709040_7_6601106	ENSG00000155026	-6.18118	1.74272e-09	8.1004e-07	-0.420373
rs57821487	6473991_13_79392810	ENSG00000227354	6.18114	1.74309e-09	8.10208e-07	0.44204
rs10937774	1984083_4_6964575	ENSG00000109519	-6.18113	1.74322e-09	8.1025e-07	-0.536111
rs7661462	1984085_4_6966463	ENSG00000109519	-6.18113	1.74322e-09	8.1025e-07	-0.536111
rs6831129	1984088_4_6967886	ENSG00000109519	-6.18113	1.74322e-09	8.1025e-07	-0.536111
rs34219101	1984100_4_6969878	ENSG00000109519	6.18113	1.74322e-09	8.1025e-07	0.536111
rs2187891	8471245_22_49600446	ENSG00000188511	-6.1811	1.74345e-09	8.10353e-07	-0.465642
rs9637541	1496611_3_40495359	ENSG00000223797	6.1811	1.74351e-09	8.10377e-07	0.46884
rs1130368	3245955_6_32665041	ENSG00000232629	-6.18107	1.74374e-09	8.10482e-07	-0.490624
rs11000282	5259197_10_72385084	ENSG00000107745	-6.18106	1.7439e-09	8.10493e-07	-0.445128
rs10762515	5259202_10_72387642	ENSG00000107745	-6.18106	1.7439e-09	8.10493e-07	-0.445128
rs9663479	5259204_10_72389478	ENSG00000107745	-6.18106	1.7439e-09	8.10493e-07	-0.445128
rs9663480	5259205_10_72389486	ENSG00000107745	-6.18106	1.7439e-09	8.10493e-07	-0.445128
rs12357282	5259206_10_72390029	ENSG00000107745	-6.18106	1.7439e-09	8.10493e-07	-0.445128
rs7094058	5259208_10_72391816	ENSG00000107745	-6.18106	1.7439e-09	8.10493e-07	-0.445128
rs7082028	5259210_10_72392189	ENSG00000107745	-6.18106	1.7439e-09	8.10493e-07	-0.445128
rs11000287	5259217_10_72399407	ENSG00000107745	-6.18106	1.7439e-09	8.10493e-07	-0.445128
rs10823919	5259221_10_72400018	ENSG00000107745	-6.18106	1.7439e-09	8.10493e-07	-0.445128
rs7075517	5259226_10_72403282	ENSG00000107745	-6.18106	1.7439e-09	8.10493e-07	-0.445128
rs11000289	5259229_10_72404136	ENSG00000107745	-6.18106	1.7439e-09	8.10493e-07	-0.445128
rs11000291	5259231_10_72404484	ENSG00000107745	-6.18106	1.7439e-09	8.10493e-07	-0.445128
rs12783613	5259233_10_72406057	ENSG00000107745	-6.18106	1.7439e-09	8.10493e-07	-0.445128
rs7904455	5259242_10_72413151	ENSG00000107745	-6.18106	1.7439e-09	8.10493e-07	-0.445128
rs1034289	5259248_10_72415657	ENSG00000107745	-6.18106	1.7439e-09	8.10493e-07	-0.445128
rs2617721	8016324_19_53460795	ENSG00000241015	-6.18096	1.7449e-09	8.10942e-07	-0.466006
rs2617720	8016326_19_53460813	ENSG00000241015	-6.18096	1.7449e-09	8.10942e-07	-0.466006
rs2617719	8016327_19_53460843	ENSG00000241015	-6.18096	1.7449e-09	8.10942e-07	-0.466006
rs5770762	8472284_22_49892112	ENSG00000184164	-6.18094	1.74512e-09	8.11036e-07	-0.543146
rs764813	8472285_22_49892524	ENSG00000184164	-6.18094	1.74512e-09	8.11036e-07	-0.543146
rs768618	8472288_22_49893179	ENSG00000184164	-6.18094	1.74512e-09	8.11036e-07	-0.543146
rs35070132	3910605_7_66773096	ENSG00000241258	-6.18092	1.74531e-09	8.1112e-07	-0.452321
rs1698620	351567_1_149087223	ENSG00000178104	6.18089	1.74561e-09	8.11255e-07	0.452078
rs6600422	125345_1_42743754	ENSG00000164008	6.18088	1.74566e-09	8.11271e-07	0.470173
rs4525000	208766_1_74121891	ENSG00000259030	6.18074	1.74712e-09	8.11944e-07	0.444366
rs4570371	208767_1_74121894	ENSG00000259030	6.18074	1.74712e-09	8.11944e-07	0.444366
rs116480455	1371275_3_3175032	ENSG00000072756	-6.1807	1.74749e-09	8.12104e-07	-0.507756
rs115361677	1371276_3_3175033	ENSG00000072756	-6.1807	1.74749e-09	8.12104e-07	-0.507756
rs796949281	1371277_3_3175039	ENSG00000072756	-6.1807	1.74749e-09	8.12104e-07	-0.507756
rs13270679	4241041_8_11302246	ENSG00000154319	6.18067	1.7478e-09	8.12215e-07	0.451887
rs4568582	4241043_8_11302986	ENSG00000154319	6.18067	1.7478e-09	8.12215e-07	0.451887
rs10099569	4241045_8_11303767	ENSG00000154319	6.18067	1.7478e-09	8.12215e-07	0.451887
rs2164272	4241048_8_11304987	ENSG00000154319	6.18067	1.7478e-09	8.12215e-07	0.451887
rs2060465	4241050_8_11305100	ENSG00000154319	6.18067	1.7478e-09	8.12215e-07	0.451887
rs3808509	4241051_8_11305747	ENSG00000154319	6.18067	1.7478e-09	8.12215e-07	0.451887
rs17797443	4241054_8_11306503	ENSG00000154319	6.18067	1.7478e-09	8.12215e-07	0.451887
rs11650423	7462235_17_34916739	ENSG00000132141	6.18066	1.74785e-09	8.12235e-07	0.554036
rs2665839	7529816_17_63927335	ENSG00000108592	-6.18066	1.74792e-09	8.12263e-07	-0.442262
rs16952667	6935069_15_44804537	ENSG00000259479	6.18061	1.74838e-09	8.12474e-07	0.513595
rs7761083	3225491_6_30466671	ENSG00000230795	6.18061	1.74839e-09	8.12475e-07	0.45481
rs35344500	3245203_6_32641748	ENSG00000179344	-6.1806	1.74849e-09	8.12518e-07	-0.526862
rs431722	3239078_6_32219945	ENSG00000229391	6.18053	1.74919e-09	8.12836e-07	0.421937
rs11589618	81432_1_25797259	ENSG00000182749	6.18052	1.74924e-09	8.12847e-07	0.431716
rs7518451	81435_1_25798120	ENSG00000182749	6.18052	1.74924e-09	8.12847e-07	0.431716
rs7524154	81439_1_25798684	ENSG00000182749	6.18052	1.74924e-09	8.12847e-07	0.431716
rs11265548	380479_1_161077430	ENSG00000215845	6.1805	1.74943e-09	8.12933e-07	0.688744
rs60490559	3102717_5_178745512	ENSG00000169131	6.1805	1.74952e-09	8.12967e-07	0.658296
rs2576950	6181693_12_103876433	ENSG00000111696	-6.18047	1.74981e-09	8.13098e-07	-0.484144
rs2804663	5153314_10_38314921	ENSG00000099251	6.18046	1.74991e-09	8.1314e-07	0.44166
rs2804662	5153315_10_38314922	ENSG00000099251	6.18046	1.74991e-09	8.1314e-07	0.44166
rs11671401	7877097_19_9756345	ENSG00000171469	-6.18045	1.75e-09	8.13174e-07	-0.536604
rs4666133	745097_2_28913757	ENSG00000171103	6.18043	1.75021e-09	8.13269e-07	0.520171
rs4330804	5007433_9_136399795	ENSG00000187796	-6.18037	1.75077e-09	8.13526e-07	-0.45889
rs2596443	3236538_6_31475659	ENSG00000277402	6.18037	1.7508e-09	8.13535e-07	0.470273
rs280537	1939746_3_193709992	ENSG00000127249	-6.18028	1.75172e-09	8.13944e-07	-0.447814
rs67157897	7040295_15_81270196	ENSG00000271725	6.18028	1.75174e-09	8.13944e-07	0.532913
rs72746155	7040296_15_81270358	ENSG00000271725	6.18028	1.75174e-09	8.13944e-07	0.532913
rs66935966	7040297_15_81270486	ENSG00000271725	6.18028	1.75174e-09	8.13944e-07	0.532913
rs113569519	7040299_15_81271278	ENSG00000271725	6.18028	1.75174e-09	8.13944e-07	0.532913
rs11857325	7040301_15_81271563	ENSG00000271725	6.18028	1.75174e-09	8.13944e-07	0.532913
rs4498662	5007421_9_136395799	ENSG00000187796	-6.18027	1.75178e-09	8.13952e-07	-0.458691
rs3812575	5007428_9_136398807	ENSG00000187796	-6.18027	1.75178e-09	8.13952e-07	-0.458691
rs1132005	5007444_9_136402475	ENSG00000187796	-6.18027	1.75178e-09	8.13952e-07	-0.458691
rs11054077	5906251_12_10922298	ENSG00000231887	6.18027	1.75181e-09	8.13953e-07	0.44909
rs11054078	5906252_12_10922316	ENSG00000231887	6.18027	1.75181e-09	8.13953e-07	0.44909
rs11054076	5906250_12_10922287	ENSG00000231887	-6.18027	1.75181e-09	8.13953e-07	-0.44909
rs338779	7117964_16_1955562	ENSG00000127561	6.18025	1.75199e-09	8.14011e-07	0.625227
rs80295940	4370026_8_51963004	ENSG00000228801	-6.18024	1.75208e-09	8.14011e-07	-0.813074
rs77979496	4370027_8_51963381	ENSG00000228801	-6.18024	1.75208e-09	8.14011e-07	-0.813074
rs76288806	4370029_8_51964609	ENSG00000228801	-6.18024	1.75208e-09	8.14011e-07	-0.813074
rs78232489	4370030_8_51964689	ENSG00000228801	-6.18024	1.75208e-09	8.14011e-07	-0.813074
rs75520277	4370031_8_51964750	ENSG00000228801	-6.18024	1.75208e-09	8.14011e-07	-0.813074
rs75774497	4370032_8_51964868	ENSG00000228801	-6.18024	1.75208e-09	8.14011e-07	-0.813074
rs78762904	4370033_8_51964905	ENSG00000228801	-6.18024	1.75208e-09	8.14011e-07	-0.813074
rs75473483	4370034_8_51965017	ENSG00000228801	-6.18024	1.75208e-09	8.14011e-07	-0.813074
rs74830652	4370036_8_51965936	ENSG00000228801	-6.18024	1.75208e-09	8.14011e-07	-0.813074
rs58991163	4370038_8_51966425	ENSG00000228801	-6.18024	1.75208e-09	8.14011e-07	-0.813074
rs115398091	4370040_8_51966515	ENSG00000228801	-6.18024	1.75208e-09	8.14011e-07	-0.813074
rs78422554	4370041_8_51967040	ENSG00000228801	-6.18024	1.75208e-09	8.14011e-07	-0.813074
rs77277680	4370044_8_51968565	ENSG00000228801	-6.18024	1.75208e-09	8.14011e-07	-0.813074
rs117105522	4370046_8_51968768	ENSG00000228801	-6.18024	1.75208e-09	8.14011e-07	-0.813074
rs118182194	4370051_8_51970203	ENSG00000228801	-6.18024	1.75208e-09	8.14011e-07	-0.813074
rs905592	382409_1_161722132	ENSG00000132185	6.1802	1.75252e-09	8.14211e-07	0.583577
rs8006688	6772462_14_77460306	ENSG00000100596	-6.18018	1.75264e-09	8.14255e-07	-0.464838
rs12713195	733754_2_24100236	ENSG00000219626	-6.18018	1.75264e-09	8.14255e-07	-0.631029
rs12713196	733755_2_24100237	ENSG00000219626	-6.18018	1.75264e-09	8.14255e-07	-0.631029
rs58449774	8034487_19_57593078	ENSG00000251369	6.1801	1.7535e-09	8.14647e-07	0.471137
rs28891407	3246425_6_32672582	ENSG00000237541	6.18008	1.75365e-09	8.14709e-07	0.508394
rs28891408	3246426_6_32672605	ENSG00000237541	6.18008	1.75365e-09	8.14709e-07	0.508394
rs2267390	8430387_22_38493652	ENSG00000100221	-6.18005	1.75403e-09	8.14885e-07	-0.459258
rs11244082	4993789_9_133322343	ENSG00000148296	6.18002	1.7543e-09	8.14998e-07	0.6911
rs62574659	4993791_9_133322807	ENSG00000148296	6.18002	1.7543e-09	8.14998e-07	0.6911
rs6929028	3244531_6_32629141	ENSG00000232629	-6.17999	1.7546e-09	8.15137e-07	-0.580733
rs58548028	361957_1_154375308	ENSG00000160712	6.17998	1.75471e-09	8.15181e-07	0.712742
rs12951931	7428702_17_16497458	ENSG00000277108	-6.17997	1.75476e-09	8.15199e-07	-0.431449
rs11857661	6933262_15_43639208	ENSG00000262560	6.17995	1.75496e-09	8.15281e-07	0.748908
rs8042868	6933278_15_43647444	ENSG00000262560	6.17995	1.75496e-09	8.15281e-07	0.748908
rs28606452	6933294_15_43656520	ENSG00000262560	6.17995	1.75496e-09	8.15281e-07	0.748908
rs6841837	2211806_4_75926261	ENSG00000138744	-6.17993	1.75519e-09	8.15384e-07	-0.498232
rs9526841	6388323_13_52152341	ENSG00000136098	-6.17988	1.7557e-09	8.15618e-07	-0.459156
rs62232055	8472095_22_49841667	ENSG00000184164	-6.17987	1.75578e-09	8.1565e-07	-0.543061
rs3799133	3612631_6_152994786	ENSG00000112031	-6.17986	1.75585e-09	8.15679e-07	-0.627482
rs12134854	212537_1_75671921	ENSG00000117054	6.17983	1.75619e-09	8.15833e-07	0.510673
rs28746982	3246848_6_32685926	ENSG00000196735	-6.17983	1.75625e-09	8.15854e-07	-0.489067
rs6906565	3229417_6_31130037	ENSG00000277402	6.17979	1.75656e-09	8.15989e-07	0.720509
rs13212902	3229460_6_31134127	ENSG00000277402	6.17979	1.75656e-09	8.15989e-07	0.720509
rs2397095	3313293_6_52612795	ENSG00000216775	6.17979	1.75661e-09	8.16009e-07	0.55335
rs9875548	1948063_3_195703394	ENSG00000215837	-6.17977	1.75684e-09	8.16114e-07	-0.524082
rs5757625	8433033_22_39342238	ENSG00000100311	-6.17973	1.75719e-09	8.16271e-07	-0.563527
rs111685079	6935305_15_44904451	ENSG00000259352	6.17965	1.75797e-09	8.16628e-07	0.664369
rs535450387	5244941_10_68486223	ENSG00000138346	-6.17963	1.75822e-09	8.16738e-07	-0.735062
rs667529	724707_2_20747437	ENSG00000118961	-6.17956	1.75892e-09	8.1706e-07	-0.45492
rs62574658	4993779_9_133319414	ENSG00000148296	6.17949	1.75962e-09	8.17324e-07	0.68831
rs11806946	208882_1_74198025	ENSG00000259030	-6.17947	1.75983e-09	8.17324e-07	-0.444723
rs1412825	208883_1_74198130	ENSG00000259030	-6.17947	1.75983e-09	8.17324e-07	-0.444723
rs4422957	208884_1_74198465	ENSG00000259030	-6.17947	1.75983e-09	8.17324e-07	-0.444723
rs944795	208885_1_74199264	ENSG00000259030	-6.17947	1.75983e-09	8.17324e-07	-0.444723
rs526736	208887_1_74200058	ENSG00000259030	-6.17947	1.75983e-09	8.17324e-07	-0.444723
rs522042	208888_1_74200590	ENSG00000259030	-6.17947	1.75983e-09	8.17324e-07	-0.444723
rs577367	208893_1_74202002	ENSG00000259030	-6.17947	1.75983e-09	8.17324e-07	-0.444723
rs487917	208897_1_74203212	ENSG00000259030	-6.17947	1.75983e-09	8.17324e-07	-0.444723
rs792307	208898_1_74203316	ENSG00000259030	-6.17947	1.75983e-09	8.17324e-07	-0.444723
rs813192	208899_1_74203574	ENSG00000259030	-6.17947	1.75983e-09	8.17324e-07	-0.444723
rs476350	208900_1_74203623	ENSG00000259030	-6.17947	1.75983e-09	8.17324e-07	-0.444723
rs12134868	208901_1_74203829	ENSG00000259030	-6.17947	1.75983e-09	8.17324e-07	-0.444723
rs12142236	208902_1_74204026	ENSG00000259030	-6.17947	1.75983e-09	8.17324e-07	-0.444723
rs11210431	208903_1_74204086	ENSG00000259030	-6.17947	1.75983e-09	8.17324e-07	-0.444723
rs9425023	208904_1_74204227	ENSG00000259030	-6.17947	1.75983e-09	8.17324e-07	-0.444723
rs489941	208907_1_74206639	ENSG00000259030	-6.17947	1.75983e-09	8.17324e-07	-0.444723
rs491623	208908_1_74206790	ENSG00000259030	-6.17947	1.75983e-09	8.17324e-07	-0.444723
rs956	208910_1_74206956	ENSG00000259030	-6.17947	1.75983e-09	8.17324e-07	-0.444723
rs35920753	208912_1_74207437	ENSG00000259030	-6.17947	1.75983e-09	8.17324e-07	-0.444723
rs520806	208913_1_74207657	ENSG00000259030	-6.17947	1.75983e-09	8.17324e-07	-0.444723
rs522759	208914_1_74207898	ENSG00000259030	-6.17947	1.75983e-09	8.17324e-07	-0.444723
rs545664	208915_1_74208093	ENSG00000259030	-6.17947	1.75983e-09	8.17324e-07	-0.444723
rs545721	208916_1_74208115	ENSG00000259030	-6.17947	1.75983e-09	8.17324e-07	-0.444723
rs536355	208918_1_74208492	ENSG00000259030	-6.17947	1.75983e-09	8.17324e-07	-0.444723
rs553044	208920_1_74208889	ENSG00000259030	-6.17947	1.75983e-09	8.17324e-07	-0.444723
rs581353	208925_1_74209702	ENSG00000259030	-6.17947	1.75983e-09	8.17324e-07	-0.444723
rs496008	208926_1_74210122	ENSG00000259030	-6.17947	1.75983e-09	8.17324e-07	-0.444723
rs11210434	208929_1_74211471	ENSG00000259030	-6.17947	1.75983e-09	8.17324e-07	-0.444723
rs61778032	208930_1_74212187	ENSG00000259030	-6.17947	1.75983e-09	8.17324e-07	-0.444723
rs560808	208931_1_74212549	ENSG00000259030	-6.17947	1.75983e-09	8.17324e-07	-0.444723
rs477134	208936_1_74213230	ENSG00000259030	-6.17947	1.75983e-09	8.17324e-07	-0.444723
rs542136	208938_1_74214176	ENSG00000259030	-6.17947	1.75983e-09	8.17324e-07	-0.444723
rs545680	208939_1_74214556	ENSG00000259030	-6.17947	1.75983e-09	8.17324e-07	-0.444723
rs792321	208941_1_74216284	ENSG00000259030	-6.17947	1.75983e-09	8.17324e-07	-0.444723
rs504866	208950_1_74219556	ENSG00000259030	-6.17947	1.75983e-09	8.17324e-07	-0.444723
rs533371	208954_1_74221328	ENSG00000259030	-6.17947	1.75983e-09	8.17324e-07	-0.444723
rs6460902	3734901_7_12215885	ENSG00000106460	-6.17943	1.76027e-09	8.17513e-07	-0.448714
rs10950398	3734956_7_12225245	ENSG00000106460	-6.17943	1.76027e-09	8.17513e-07	-0.448714
rs76854159	3734957_7_12225433	ENSG00000106460	-6.17943	1.76027e-09	8.17513e-07	-0.448714
rs7804433	3734976_7_12227080	ENSG00000106460	-6.17943	1.76027e-09	8.17513e-07	-0.448714
rs749671	7213684_16_31077026	ENSG00000103510	-6.17941	1.76046e-09	8.1759e-07	-0.444662
rs1044277	733459_2_24002751	ENSG00000276087	6.17941	1.76047e-09	8.1759e-07	0.511778
rs12611913	733477_2_24008789	ENSG00000276087	6.17941	1.76047e-09	8.1759e-07	0.511778
rs12475277	733479_2_24009112	ENSG00000276087	6.17941	1.76047e-09	8.1759e-07	0.511778
rs807061	81667_1_25916391	ENSG00000117640	6.17935	1.76104e-09	8.17849e-07	0.474739
rs7653908	2100061_4_38780600	ENSG00000197712	6.17934	1.76114e-09	8.17892e-07	0.520203
rs7732163	2938298_5_122750266	ENSG00000205302	-6.17927	1.76179e-09	8.18191e-07	-0.463867
rs2641725	1948269_3_195748149	ENSG00000185485	6.17925	1.76206e-09	8.18313e-07	0.640317
rs11238381	3888355_7_55824208	ENSG00000178665	6.17923	1.76224e-09	8.18392e-07	0.548467
rs9275119	3246624_6_32682254	ENSG00000196126	-6.17921	1.76242e-09	8.18468e-07	-0.405232
rs1044573	8122469_20_25226018	ENSG00000100997	6.17917	1.76286e-09	8.18659e-07	0.424394
rs8115257	8122475_20_25227295	ENSG00000100997	6.17917	1.76286e-09	8.18659e-07	0.424394
rs6050463	8122478_20_25228354	ENSG00000100997	6.17917	1.76286e-09	8.18659e-07	0.424394
rs6115094	8122482_20_25230191	ENSG00000100997	6.17917	1.76286e-09	8.18659e-07	0.424394
rs7936401	5451576_11_567256	ENSG00000177042	-6.17913	1.76325e-09	8.18832e-07	-0.459801
rs7568539	981528_2_112551218	ENSG00000169629	6.17912	1.76339e-09	8.18895e-07	0.453093
rs16968665	7026668_15_77088375	ENSG00000140368	6.17909	1.76366e-09	8.19018e-07	0.473905
rs11653053	7433736_17_18726745	ENSG00000240445	6.17902	1.76432e-09	8.19318e-07	0.556466
rs112547435	6928734_15_41356539	ENSG00000247556	6.17897	1.76487e-09	8.19569e-07	0.503359
rs9379151	3142974_6_8002525	ENSG00000188428	6.17895	1.76507e-09	8.1966e-07	0.507005
rs2249049	5404582_10_122466699	ENSG00000107679	-6.17894	1.76514e-09	8.19686e-07	-0.485925
rs57252549	2716691_5_43063312	ENSG00000287263	6.17893	1.7653e-09	8.19757e-07	0.607624
rs34781	2871550_5_103118735	ENSG00000145730	-6.17889	1.76562e-09	8.19901e-07	-0.487141
rs3129803	3213527_6_29064485	ENSG00000204622	6.17885	1.76605e-09	8.20097e-07	0.698572
rs9268210	3239888_6_32312917	ENSG00000223534	-6.17882	1.76636e-09	8.20233e-07	-0.509803
rs148738236	6759918_14_73126721	ENSG00000119599	-6.17882	1.76638e-09	8.20242e-07	-0.623709
rs2295682	6605656_14_22905653	ENSG00000259132	-6.17881	1.76647e-09	8.20276e-07	-0.430386
rs10037040	2939264_5_123014331	ENSG00000205302	-6.17881	1.76647e-09	8.20276e-07	-0.445772
rs7221587	7395696_17_6609150	ENSG00000091622	6.1788	1.76656e-09	8.20294e-07	0.467335
rs4796527	7395727_17_6618913	ENSG00000091622	6.1788	1.76656e-09	8.20294e-07	0.467335
rs9889363	7395736_17_6620978	ENSG00000091622	6.1788	1.76656e-09	8.20294e-07	0.467335
rs4796529	7395740_17_6621757	ENSG00000091622	6.1788	1.76656e-09	8.20294e-07	0.467335
rs377386834	6079560_12_69282605	ENSG00000127337	6.1788	1.76656e-09	8.20294e-07	0.461285
rs7404845	7364694_16_88708513	ENSG00000158717	-6.1788	1.76662e-09	8.20316e-07	-0.435929
rs1595388	981493_2_112541251	ENSG00000169629	6.17878	1.76676e-09	8.20378e-07	0.449144
rs10147018	6719783_14_59523806	ENSG00000126790	-6.17878	1.76677e-09	8.20378e-07	-0.48855
rs557539	3239938_6_32318903	ENSG00000237541	6.17877	1.76692e-09	8.2042e-07	0.444377
rs574710	3239947_6_32320413	ENSG00000237541	6.17877	1.76692e-09	8.2042e-07	0.444377
rs540639	3239948_6_32320787	ENSG00000237541	6.17877	1.76692e-09	8.2042e-07	0.444377
rs542525	3239950_6_32321028	ENSG00000237541	6.17877	1.76692e-09	8.2042e-07	0.444377
rs547077	3239955_6_32321541	ENSG00000237541	6.17877	1.76692e-09	8.2042e-07	0.444377
rs525607	3239980_6_32324307	ENSG00000237541	6.17877	1.76692e-09	8.2042e-07	0.444377
rs510181	3239987_6_32325657	ENSG00000237541	6.17877	1.76692e-09	8.2042e-07	0.444377
rs6821717	2339829_4_119678506	ENSG00000283050	-6.17876	1.76702e-09	8.20457e-07	-0.467877
rs2252708	2339864_4_119691003	ENSG00000283050	-6.17876	1.76702e-09	8.20457e-07	-0.467877
rs1634794	3232879_6_31308537	ENSG00000228789	-6.17876	1.76703e-09	8.20457e-07	-0.398951
rs12950717	7481315_17_43020890	ENSG00000188825	6.17871	1.76746e-09	8.20651e-07	0.492723
rs9265628	3233170_6_31332122	ENSG00000244731	-6.17871	1.76747e-09	8.20651e-07	-0.54412
rs13307167	3908140_7_66001578	ENSG00000237310	6.17865	1.76807e-09	8.20926e-07	0.449445
rs1877715	1277110_2_218187823	ENSG00000135926	6.17856	1.76896e-09	8.21332e-07	0.444607
rs4674270	1277111_2_218188418	ENSG00000135926	-6.17856	1.76896e-09	8.21332e-07	-0.444607
rs12531489	3889791_7_56235900	ENSG00000178665	-6.17854	1.76917e-09	8.21427e-07	-0.621718
rs2231464	6042773_12_55726805	ENSG00000135437	6.17852	1.76943e-09	8.21536e-07	1.10076
rs2231462	6042777_12_55729581	ENSG00000135437	6.17852	1.76943e-09	8.21536e-07	1.10076
rs34452578	1092870_2_151311731	ENSG00000184898	-6.17851	1.7695e-09	8.21564e-07	-0.427782
rs13214791	3234304_6_31354985	ENSG00000277402	6.1785	1.76965e-09	8.21629e-07	1.02918
rs1812006	3249804_6_32810879	ENSG00000179344	-6.17841	1.77048e-09	8.22012e-07	-0.685931
rs66812833	8430795_22_38677265	ENSG00000100221	-6.17828	1.77179e-09	8.22616e-07	-0.469033
rs7188246	7113132_16_924646	ENSG00000103227	6.17827	1.77196e-09	8.22689e-07	0.460978
rs929068	7113142_16_926536	ENSG00000103227	6.17827	1.77196e-09	8.22689e-07	0.460978
rs3873445	3247897_6_32715233	ENSG00000237541	6.17823	1.77234e-09	8.22858e-07	0.647336
rs13002884	686910_2_9887540	ENSG00000115750	6.17822	1.77247e-09	8.22917e-07	0.484943
rs754235	8024437_19_55046865	ENSG00000160439	6.17821	1.7725e-09	8.2292e-07	0.436568
rs6509916	8024464_19_55051034	ENSG00000160439	6.17821	1.7725e-09	8.2292e-07	0.436568
rs2356775	684468_2_9110488	ENSG00000143797	6.1782	1.77262e-09	8.22965e-07	0.674895
rs2356776	684469_2_9110496	ENSG00000143797	6.1782	1.77262e-09	8.22965e-07	0.674895
rs563648725	3245378_6_32645353	ENSG00000179344	-6.1782	1.77262e-09	8.22965e-07	-0.792724
rs3095248	3230897_6_31241511	ENSG00000204536	-6.17818	1.77283e-09	8.23049e-07	-0.438283
rs3130712	3230904_6_31241733	ENSG00000204536	-6.17818	1.77283e-09	8.23049e-07	-0.438283
rs3134763	3230924_6_31242997	ENSG00000204536	-6.17818	1.77283e-09	8.23049e-07	-0.438283
rs1256825	7065366_15_89907587	ENSG00000157823	-6.17817	1.77291e-09	8.23079e-07	-0.524947
rs11778398	4240340_8_11116733	ENSG00000255310	-6.17817	1.77297e-09	8.23104e-07	-0.436209
rs17149980	3782293_7_24717611	ENSG00000105928	6.17816	1.77308e-09	8.23149e-07	0.607556
rs6570699	3588449_6_145599596	ENSG00000235652	6.17811	1.77359e-09	8.23383e-07	0.445759
rs5757584	8432703_22_39266545	ENSG00000100311	-6.17802	1.7745e-09	8.23802e-07	-0.586717
rs3762389	62654_1_19314648	ENSG00000053371	6.17799	1.77481e-09	8.23888e-07	0.480137
rs2073101	62655_1_19315252	ENSG00000053371	6.17799	1.77481e-09	8.23888e-07	0.480137
rs2073097	62658_1_19315998	ENSG00000053371	6.17799	1.77481e-09	8.23888e-07	0.480137
rs12138571	62659_1_19316179	ENSG00000053371	6.17799	1.77481e-09	8.23888e-07	0.480137
rs859213	62660_1_19316206	ENSG00000053371	6.17799	1.77481e-09	8.23888e-07	0.480137
rs1003297	62662_1_19316574	ENSG00000053371	6.17799	1.77481e-09	8.23888e-07	0.480137
rs1003296	62663_1_19316729	ENSG00000053371	6.17799	1.77481e-09	8.23888e-07	0.480137
rs12146076	62666_1_19318861	ENSG00000053371	6.17799	1.77481e-09	8.23888e-07	0.480137
rs4912070	62668_1_19319315	ENSG00000053371	6.17799	1.77481e-09	8.23888e-07	0.480137
rs12743003	62669_1_19319707	ENSG00000053371	6.17799	1.77481e-09	8.23888e-07	0.480137
rs12732172	62670_1_19319817	ENSG00000053371	6.17799	1.77481e-09	8.23888e-07	0.480137
rs77049691	62672_1_19319942	ENSG00000053371	6.17799	1.77481e-09	8.23888e-07	0.480137
rs61764954	62673_1_19319951	ENSG00000053371	6.17799	1.77481e-09	8.23888e-07	0.480137
rs61764955	62674_1_19320043	ENSG00000053371	6.17799	1.77481e-09	8.23888e-07	0.480137
rs2880488	1092667_2_151258384	ENSG00000184898	-6.17799	1.77483e-09	8.2389e-07	-0.457692
rs11647186	7283306_16_70157320	ENSG00000090857	6.17794	1.77529e-09	8.24098e-07	1.02928
rs1056429	3234281_6_31354106	ENSG00000277402	6.17789	1.77579e-09	8.24327e-07	0.706763
rs928320178	1717288_3_119522801	ENSG00000163389	6.17789	1.7758e-09	8.24327e-07	1.26247
rs861727	6324316_13_30224670	ENSG00000102781	6.17787	1.776e-09	8.24416e-07	0.469801
rs3846992	3692155_7_2790609	ENSG00000146535	6.17785	1.77616e-09	8.24488e-07	0.480923
rs689960	1419095_3_16376705	ENSG00000131378	6.17778	1.77693e-09	8.24838e-07	0.449769
rs9275412	3247443_6_32702395	ENSG00000237541	6.17774	1.77732e-09	8.25006e-07	0.672559
rs879326499	3247445_6_32702400	ENSG00000237541	6.17774	1.77732e-09	8.25006e-07	0.672559
rs9275415	3247446_6_32702401	ENSG00000237541	6.17774	1.77732e-09	8.25006e-07	0.672559
rs1418102682	8128702_20_29731844	ENSG00000149531	-6.17765	1.77825e-09	8.25438e-07	-0.495272
rs9975345	8353110_21_46423090	ENSG00000215424	-6.17756	1.77918e-09	8.25862e-07	-0.438294
rs56074626	7346692_16_85000619	ENSG00000153786	6.17754	1.77939e-09	8.25958e-07	0.570642
rs28732173	3238736_6_32103233	ENSG00000204516	-6.17753	1.77945e-09	8.25981e-07	-0.950483
rs842692	4178400_7_158864537	ENSG00000126870	-6.17745	1.78023e-09	8.26338e-07	-0.450048
rs8078024	7566957_17_75978212	ENSG00000141569	-6.17745	1.78031e-09	8.26371e-07	-0.708694
rs10764889	5431036_10_129543257	ENSG00000170430	6.17744	1.78033e-09	8.26375e-07	0.445831
rs4951464	533407_1_212801014	ENSG00000162769	-6.17744	1.78037e-09	8.26381e-07	-0.45926
rs1032962	533427_1_212806608	ENSG00000162769	-6.17744	1.78037e-09	8.26381e-07	-0.45926
rs12124669	533492_1_212821425	ENSG00000162769	-6.17744	1.78037e-09	8.26381e-07	-0.45926
rs2007791	8455388_22_46407572	ENSG00000075234	-6.17741	1.7807e-09	8.26529e-07	-0.712725
rs9770123	3682658_7_585275	ENSG00000197461	-6.17736	1.78122e-09	8.26765e-07	-0.447218
rs13225240	3682661_7_586245	ENSG00000197461	-6.17736	1.78122e-09	8.26765e-07	-0.447218
rs1319677	4864959_9_90803717	ENSG00000165025	-6.17733	1.78154e-09	8.26901e-07	-0.439301
rs1333635	4864960_9_90804124	ENSG00000165025	-6.17733	1.78154e-09	8.26901e-07	-0.439301
rs56270734	6460843_13_75296797	ENSG00000136111	6.17727	1.7821e-09	8.27159e-07	0.471044
rs6949718	4000495_7_98295171	ENSG00000006453	6.17724	1.78243e-09	8.27308e-07	0.444668
rs12121421	353031_1_150432190	ENSG00000285184	-6.17723	1.7825e-09	8.27335e-07	-0.576175
rs78325640	5154008_10_38526293	ENSG00000276805	6.17721	1.78276e-09	8.27453e-07	0.450165
rs17179851	3221341_6_29956663	ENSG00000230795	-6.17718	1.78302e-09	8.27567e-07	-0.703903
rs12427063	5899864_12_9106225	ENSG00000139187	6.17714	1.78347e-09	8.27772e-07	0.475595
rs1007655	7473676_17_39955166	ENSG00000172057	6.1771	1.78385e-09	8.27947e-07	0.447357
rs902653032	733591_2_24051344	ENSG00000276087	-6.17708	1.78405e-09	8.28034e-07	-1.26232
rs10898822	5671180_11_72120471	ENSG00000158483	-6.17708	1.78407e-09	8.2804e-07	-0.420499
rs71327717	1736747_3_125843260	ENSG00000171084	6.17707	1.78412e-09	8.28057e-07	0.45482
rs9610864	8428984_22_37890137	ENSG00000100116	6.17705	1.78434e-09	8.28146e-07	0.467494
rs139855	8428989_22_37895658	ENSG00000100116	6.17705	1.78434e-09	8.28146e-07	0.467494
rs4821723	8429010_22_37904960	ENSG00000100116	6.17705	1.78434e-09	8.28146e-07	0.467494
rs4465331	5412824_10_124711788	ENSG00000258539	-6.17703	1.7845e-09	8.28207e-07	-0.474335
rs2272005	5412827_10_124713531	ENSG00000258539	-6.17703	1.7845e-09	8.28207e-07	-0.474335
rs6597851	5412846_10_124725204	ENSG00000258539	-6.17703	1.7845e-09	8.28207e-07	-0.474335
rs5750668	8430822_22_38683959	ENSG00000100221	-6.17698	1.78501e-09	8.28436e-07	-0.466494
rs11780420	4242310_8_11588912	ENSG00000269954	6.17698	1.78502e-09	8.28436e-07	0.429491
rs28772273	3247046_6_32691537	ENSG00000196735	-6.17698	1.78502e-09	8.28436e-07	-0.500143
rs4985053	7150330_16_8849694	ENSG00000140650	-6.17691	1.78577e-09	8.28781e-07	-0.457075
rs2516669	3225498_6_30468024	ENSG00000204632	6.1769	1.78588e-09	8.28824e-07	0.515295
rs2516667	3225525_6_30473427	ENSG00000204632	6.1769	1.78588e-09	8.28824e-07	0.515295
rs115534695	117276_1_39907754	ENSG00000116990	6.1769	1.78589e-09	8.28824e-07	1.97702
rs35454259	3207830_6_27286696	ENSG00000186470	-6.17689	1.78596e-09	8.28847e-07	-0.529859
rs3823427	3207844_6_27288567	ENSG00000186470	-6.17689	1.78596e-09	8.28847e-07	-0.529859
rs8108926	7954049_19_34667902	ENSG00000279329	-6.17686	1.78626e-09	8.28982e-07	-0.540319
rs7415832	323312_1_112386250	ENSG00000143079	-6.17683	1.78656e-09	8.29116e-07	-0.459074
rs3110629	7468622_17_37531241	ENSG00000276234	-6.17679	1.78702e-09	8.29319e-07	-0.42322
rs338781	7117973_16_1957136	ENSG00000127561	6.17678	1.78706e-09	8.29319e-07	0.626317
rs338782	7117974_16_1957157	ENSG00000127561	6.17678	1.78706e-09	8.29319e-07	0.626317
rs2531327	7117978_16_1957385	ENSG00000127561	6.17678	1.78706e-09	8.29319e-07	0.626317
rs2754184	7117979_16_1957390	ENSG00000127561	6.17678	1.78706e-09	8.29319e-07	0.626317
rs338784	7117980_16_1957489	ENSG00000127561	6.17678	1.78706e-09	8.29319e-07	0.626317
rs830777	4439301_8_75450102	ENSG00000164749	-6.17678	1.78706e-09	8.29319e-07	-0.454002
rs274138	106730_1_36112063	ENSG00000271554	6.17677	1.78719e-09	8.29368e-07	0.628842
rs274137	106731_1_36112344	ENSG00000271554	6.17677	1.78719e-09	8.29368e-07	0.628842
rs4244578	6926635_15_40410057	ENSG00000128928	6.17677	1.7872e-09	8.29368e-07	0.499807
rs4924464	6926636_15_40410071	ENSG00000128928	6.17677	1.7872e-09	8.29368e-07	0.499807
rs9488845	3506024_6_116131495	ENSG00000111816	-6.17667	1.78823e-09	8.29805e-07	-0.426723
rs7763110	3506030_6_116135172	ENSG00000111816	-6.17667	1.78823e-09	8.29805e-07	-0.426723
rs9481607	3506038_6_116138027	ENSG00000111816	-6.17667	1.78823e-09	8.29805e-07	-0.426723
rs9320557	3506048_6_116140920	ENSG00000111816	-6.17667	1.78823e-09	8.29805e-07	-0.426723
rs9481608	3506051_6_116143405	ENSG00000111816	-6.17667	1.78823e-09	8.29805e-07	-0.426723
rs4946138	3506059_6_116148421	ENSG00000111816	-6.17667	1.78823e-09	8.29805e-07	-0.426723
rs958738	3506061_6_116149398	ENSG00000111816	-6.17667	1.78823e-09	8.29805e-07	-0.426723
rs6915372	3506071_6_116154394	ENSG00000111816	-6.17667	1.78823e-09	8.29805e-07	-0.426723
rs4946140	3506073_6_116156115	ENSG00000111816	-6.17667	1.78823e-09	8.29805e-07	-0.426723
rs12967065	7730094_18_49933758	ENSG00000167306	-6.17664	1.78856e-09	8.2993e-07	-0.430233
rs1942433	7730109_18_49935067	ENSG00000167306	-6.17664	1.78856e-09	8.2993e-07	-0.430233
rs62100982	7730113_18_49935872	ENSG00000167306	-6.17664	1.78856e-09	8.2993e-07	-0.430233
rs35991968	7730121_18_49937737	ENSG00000167306	-6.17664	1.78856e-09	8.2993e-07	-0.430233
rs12457612	7730124_18_49938473	ENSG00000167306	-6.17664	1.78856e-09	8.2993e-07	-0.430233
rs12458210	7730127_18_49938809	ENSG00000167306	-6.17664	1.78856e-09	8.2993e-07	-0.430233
rs12954048	7730139_18_49940014	ENSG00000167306	-6.17664	1.78856e-09	8.2993e-07	-0.430233
rs198358	37470_1_11844019	ENSG00000177000	6.17661	1.78885e-09	8.3006e-07	0.537614
rs9535883	6388300_13_52142053	ENSG00000136098	-6.17659	1.78908e-09	8.3016e-07	-0.436922
rs186097794	3231171_6_31257927	ENSG00000204536	-6.17658	1.78917e-09	8.30198e-07	-0.433178
rs195506	3505350_6_115872770	ENSG00000111816	-6.17651	1.78991e-09	8.30535e-07	-0.489421
rs2300827	3245921_6_32663595	ENSG00000232629	6.17651	1.78991e-09	8.30535e-07	0.544996
rs74828610	7485100_17_44715669	ENSG00000182963	6.17649	1.79009e-09	8.30613e-07	0.894759
rs35955687	8439100_22_42347019	ENSG00000230107	6.17646	1.7904e-09	8.30751e-07	0.554166
rs17037429	37306_1_11813730	ENSG00000011021	6.17642	1.79077e-09	8.30873e-07	0.627166
rs41275472	37322_1_11816243	ENSG00000011021	6.17642	1.79077e-09	8.30873e-07	0.627166
rs2050265	37340_1_11819642	ENSG00000011021	6.17642	1.79077e-09	8.30873e-07	0.627166
rs6699618	37355_1_11821384	ENSG00000011021	6.17642	1.79077e-09	8.30873e-07	0.627166
rs12567119	37362_1_11823474	ENSG00000011021	6.17642	1.79077e-09	8.30873e-07	0.627166
rs12567136	37365_1_11823674	ENSG00000011021	6.17642	1.79077e-09	8.30873e-07	0.627166
rs56153133	37368_1_11825590	ENSG00000011021	6.17642	1.79077e-09	8.30873e-07	0.627166
rs7537765	37374_1_11827246	ENSG00000011021	6.17642	1.79077e-09	8.30873e-07	0.627166
rs56190030	37376_1_11827325	ENSG00000011021	6.17642	1.79077e-09	8.30873e-07	0.627166
rs2236796	37408_1_11832558	ENSG00000011021	6.17642	1.79077e-09	8.30873e-07	0.627166
rs17037452	37422_1_11835618	ENSG00000011021	6.17642	1.79077e-09	8.30873e-07	0.627166
rs55857306	37423_1_11835738	ENSG00000011021	6.17642	1.79077e-09	8.30873e-07	0.627166
rs2688493	1948070_3_195704384	ENSG00000185485	6.17638	1.79121e-09	8.31074e-07	0.698097
rs17163217	562826_1_222559967	ENSG00000225265	6.17635	1.79151e-09	8.31187e-07	0.50051
rs17163273	562873_1_222580519	ENSG00000225265	6.17635	1.79151e-09	8.31187e-07	0.50051
rs11485179	562834_1_222563063	ENSG00000225265	-6.17635	1.79151e-09	8.31187e-07	-0.50051
rs3002124	562857_1_222574743	ENSG00000225265	-6.17635	1.79151e-09	8.31187e-07	-0.50051
rs2936036	562861_1_222575521	ENSG00000225265	-6.17635	1.79151e-09	8.31187e-07	-0.50051
rs3002128	562863_1_222575631	ENSG00000225265	-6.17635	1.79151e-09	8.31187e-07	-0.50051
rs2292679	1539051_3_58306531	ENSG00000163684	-6.17631	1.79193e-09	8.31377e-07	-0.482302
rs7008465	4188651_8_1774594	ENSG00000253982	6.17628	1.79225e-09	8.31522e-07	0.529551
rs9788029	6024149_12_48931795	ENSG00000139537	6.17626	1.7924e-09	8.31572e-07	0.448695
rs7976473	6024207_12_48949288	ENSG00000139537	6.17626	1.7924e-09	8.31572e-07	0.448695
rs833820	6024230_12_48954036	ENSG00000139537	6.17626	1.7924e-09	8.31572e-07	0.448695
rs833821	6024232_12_48955153	ENSG00000139537	6.17626	1.7924e-09	8.31572e-07	0.448695
rs11594171	5416647_10_126039183	ENSG00000188690	6.17625	1.79248e-09	8.31601e-07	0.605163
rs41306542	5416650_10_126039675	ENSG00000188690	6.17625	1.79248e-09	8.31601e-07	0.605163
rs2770366	600126_1_234665153	ENSG00000230628	-6.1762	1.79304e-09	8.31856e-07	-0.457498
rs1210002	105916_1_35496947	ENSG00000142686	-6.1762	1.79305e-09	8.31856e-07	-0.758979
rs73209953	4239536_8_10902602	ENSG00000255310	-6.17615	1.79359e-09	8.32098e-07	-0.443427
rs73209954	4239538_8_10903157	ENSG00000255310	-6.17615	1.79359e-09	8.32098e-07	-0.443427
rs1424753	5633396_11_57712392	ENSG00000134809	-6.17611	1.79399e-09	8.32281e-07	-0.453079
rs62116920	7899330_19_16640317	ENSG00000072954	6.17605	1.79454e-09	8.32532e-07	0.525628
rs10764888	5430997_10_129529777	ENSG00000170430	6.17592	1.79587e-09	8.33141e-07	0.451121
rs10907286	52183_1_16197177	ENSG00000142632	-6.17592	1.79588e-09	8.33141e-07	-0.425932
rs79903344	8233065_20_63970709	ENSG00000196421	6.17591	1.79599e-09	8.33188e-07	0.492268
rs202092176	3244500_6_32628652	ENSG00000179344	6.1759	1.79607e-09	8.33224e-07	0.76174
rs4902361	6735002_14_65081752	ENSG00000139998	6.17586	1.79649e-09	8.33412e-07	0.446375
rs112087876	7433778_17_18745075	ENSG00000171928	-6.17584	1.79674e-09	8.33524e-07	-0.446635
rs3885089	975671_2_109264341	ENSG00000172985	-6.1758	1.79716e-09	8.33717e-07	-0.532313
rs234810	7462163_17_34874599	ENSG00000132141	-6.17574	1.79778e-09	8.3399e-07	-0.453521
rs234811	7462164_17_34874847	ENSG00000132141	-6.17574	1.79778e-09	8.3399e-07	-0.453521
rs234819	7462180_17_34885847	ENSG00000132141	-6.17574	1.79778e-09	8.3399e-07	-0.453521
rs11963116	3569433_6_138364579	ENSG00000051620	-6.17572	1.79793e-09	8.34055e-07	-1.25493
rs13295777	5007475_9_136406702	ENSG00000187796	-6.1757	1.79813e-09	8.34143e-07	-0.523484
rs2975031	3218699_6_29865142	ENSG00000230795	6.17567	1.79851e-09	8.34317e-07	0.460234
rs3801030	3706882_7_6022598	ENSG00000086232	6.1756	1.79921e-09	8.34635e-07	0.465398
rs2296826	4646036_9_327957	ENSG00000172785	6.17559	1.7993e-09	8.34671e-07	0.440643
rs16916995	4935093_9_112451422	ENSG00000119471	-6.17555	1.79975e-09	8.34871e-07	-0.515924
rs7025050	4935184_9_112477181	ENSG00000119471	-6.17555	1.79975e-09	8.34871e-07	-0.515924
rs903221	4647368_9_604823	ENSG00000107104	6.17555	1.79976e-09	8.34871e-07	0.422983
rs903220	4647369_9_604846	ENSG00000107104	6.17555	1.79976e-09	8.34871e-07	0.422983
rs9271599	3244303_6_32623538	ENSG00000196126	-6.17547	1.80056e-09	8.35239e-07	-0.42187
rs1611144	3218022_6_29831577	ENSG00000230521	6.17538	1.80149e-09	8.35661e-07	0.451103
rs3131858	3216839_6_29758121	ENSG00000230795	6.17537	1.80153e-09	8.35674e-07	0.501767
rs1633042	3216916_6_29764632	ENSG00000230795	6.17537	1.80153e-09	8.35674e-07	0.501767
rs7956204	5906131_12_10884822	ENSG00000231887	-6.17535	1.80176e-09	8.35769e-07	-0.432391
rs35607421	5906132_12_10884827	ENSG00000231887	-6.17535	1.80176e-09	8.35769e-07	-0.432391
rs2418216	5906133_12_10884830	ENSG00000231887	-6.17535	1.80176e-09	8.35769e-07	-0.432391
rs2856686	3246919_6_32687092	ENSG00000196126	-6.17532	1.80208e-09	8.35911e-07	-0.408093
rs7486842	6272820_12_131923885	ENSG00000185163	6.17527	1.80255e-09	8.36126e-07	0.678582
rs4791698	7429809_17_16942144	ENSG00000128438	6.17526	1.80267e-09	8.36172e-07	0.455267
rs4792801	7429810_17_16942153	ENSG00000128438	6.17526	1.80267e-09	8.36172e-07	0.455267
rs17205879	3246715_6_32683799	ENSG00000196735	-6.17525	1.80279e-09	8.36213e-07	-0.496409
rs17205886	3246716_6_32683801	ENSG00000196735	-6.17525	1.80279e-09	8.36213e-07	-0.496409
rs17212230	3246718_6_32683811	ENSG00000196735	-6.17525	1.80279e-09	8.36213e-07	-0.496409
rs57529275	839172_2_55255775	ENSG00000162994	6.17524	1.80295e-09	8.36277e-07	0.87969
rs13059546	1904401_3_183105710	ENSG00000078070	6.17523	1.80298e-09	8.36277e-07	0.445323
rs62293235	1904405_3_183108538	ENSG00000078070	6.17523	1.80298e-09	8.36277e-07	0.445323
rs11921884	1904409_3_183110457	ENSG00000078070	6.17523	1.80298e-09	8.36277e-07	0.445323
rs73930562	7963999_19_38267831	ENSG00000267748	6.17523	1.80299e-09	8.36277e-07	0.6766
rs58560372	7964002_19_38268112	ENSG00000267748	6.17523	1.80299e-09	8.36277e-07	0.6766
rs3786876	7964005_19_38268463	ENSG00000267748	6.17523	1.80299e-09	8.36277e-07	0.6766
rs1893812	5786677_11_108183773	ENSG00000075239	-6.1751	1.80438e-09	8.36917e-07	-0.441468
rs6587199	7435021_17_19621986	ENSG00000072210	-6.17507	1.80461e-09	8.37011e-07	-0.424604
rs12150145	7435024_17_19624573	ENSG00000072210	-6.17507	1.80461e-09	8.37011e-07	-0.424604
rs2453600	7434991_17_19602883	ENSG00000072210	6.17507	1.80461e-09	8.37011e-07	0.424604
rs9263560	3229008_6_31101565	ENSG00000228789	-6.17507	1.80467e-09	8.37033e-07	-0.594278
rs2882169	6719812_14_59530799	ENSG00000126790	-6.17507	1.8047e-09	8.37033e-07	-0.491717
rs2090240	1538747_3_58234380	ENSG00000163686	6.17506	1.80476e-09	8.37033e-07	0.438563
rs2090241	1538748_3_58234674	ENSG00000163686	6.17506	1.80476e-09	8.37033e-07	0.438563
rs4681827	1538751_3_58234937	ENSG00000163686	6.17506	1.80476e-09	8.37033e-07	0.438563
rs6445960	1538756_3_58236205	ENSG00000163686	6.17506	1.80476e-09	8.37033e-07	0.438563
rs58433687	1538760_3_58237565	ENSG00000163686	6.17506	1.80476e-09	8.37033e-07	0.438563
rs1515461	1538761_3_58237788	ENSG00000163686	6.17506	1.80476e-09	8.37033e-07	0.438563
rs12493829	1538762_3_58237816	ENSG00000163686	6.17506	1.80476e-09	8.37033e-07	0.438563
rs4681828	1538765_3_58239609	ENSG00000163686	6.17506	1.80476e-09	8.37033e-07	0.438563
rs2138242	1538768_3_58240754	ENSG00000163686	6.17506	1.80476e-09	8.37033e-07	0.438563
rs11133386	2142957_4_55461320	ENSG00000128039	6.17504	1.80495e-09	8.37116e-07	0.453555
rs9800824	3378538_6_73268691	ENSG00000234882	6.17501	1.80532e-09	8.37276e-07	0.548263
rs12529658	3378542_6_73269017	ENSG00000234882	6.17501	1.80532e-09	8.37276e-07	0.548263
rs13213885	3378543_6_73269039	ENSG00000234882	6.17501	1.80532e-09	8.37276e-07	0.548263
rs2517684	3221485_6_29963289	ENSG00000227766	6.17498	1.80555e-09	8.37369e-07	0.415644
rs2252963	3221508_6_29964230	ENSG00000227766	6.17498	1.80555e-09	8.37369e-07	0.415644
rs2517681	3221516_6_29964553	ENSG00000227766	6.17498	1.80555e-09	8.37369e-07	0.415644
rs9275231	3247086_6_32692728	ENSG00000196735	-6.17495	1.80592e-09	8.37538e-07	-0.424297
rs2518934	857880_2_61567363	ENSG00000274769	6.17491	1.80627e-09	8.3769e-07	0.451894
rs11072744	7030193_15_78218477	ENSG00000136425	6.17491	1.80627e-09	8.3769e-07	0.536051
rs56346354	2938261_5_122740649	ENSG00000205302	-6.17483	1.80712e-09	8.38071e-07	-0.464789
rs1460038	2938265_5_122741780	ENSG00000205302	-6.17483	1.80712e-09	8.38071e-07	-0.464789
rs7726172	2938273_5_122745505	ENSG00000205302	-6.17483	1.80712e-09	8.38071e-07	-0.464789
rs9265805	3233660_6_31341704	ENSG00000272221	-6.17481	1.80732e-09	8.38158e-07	-0.507506
rs73209946	4239505_8_10886880	ENSG00000255310	-6.17481	1.80733e-09	8.38158e-07	-0.439568
rs3108163	893044_2_74138764	ENSG00000225439	6.17481	1.80736e-09	8.38171e-07	0.446905
rs12700535	3781691_7_24538826	ENSG00000105928	-6.1748	1.80749e-09	8.38227e-07	-0.534243
rs690316	6932998_15_43445682	ENSG00000168803	-6.17477	1.8077e-09	8.3832e-07	-0.71245
rs2955279	798792_2_43885283	ENSG00000138095	6.17476	1.80788e-09	8.38397e-07	0.473843
rs234824	7462043_17_34826300	ENSG00000132141	-6.17473	1.80822e-09	8.3855e-07	-0.452443
rs8006631	6825349_14_94113839	ENSG00000165948	-6.17472	1.80825e-09	8.38558e-07	-0.438414
rs8007982	6825351_14_94113853	ENSG00000165948	-6.17472	1.80825e-09	8.38558e-07	-0.438414
rs2288019	7341702_16_84176028	ENSG00000103168	-6.17471	1.80837e-09	8.38609e-07	-0.418346
rs7818129	4516137_8_103354773	ENSG00000164930	-6.17469	1.80854e-09	8.38677e-07	-0.482792
rs10100283	4516183_8_103363295	ENSG00000164930	-6.17469	1.80854e-09	8.38677e-07	-0.482792
rs7259720	8016212_19_53443767	ENSG00000250731	6.17468	1.80864e-09	8.38712e-07	0.472203
rs7260078	8016213_19_53443830	ENSG00000250731	6.17468	1.80864e-09	8.38712e-07	0.472203
rs2617745	8016227_19_53445702	ENSG00000250731	6.17468	1.80864e-09	8.38712e-07	0.472203
rs2187668	3245127_6_32638107	ENSG00000223534	-6.17467	1.8088e-09	8.38781e-07	-0.749031
rs690049	1419096_3_16377518	ENSG00000131378	6.17467	1.80882e-09	8.38785e-07	0.45031
rs7954914	6046908_12_58030416	ENSG00000166896	6.17464	1.8091e-09	8.38912e-07	0.48436
rs6822129	2415661_4_144058755	ENSG00000197465	6.17463	1.80923e-09	8.38968e-07	0.481568
rs8079648	7435032_17_19630316	ENSG00000072210	-6.17461	1.80942e-09	8.39044e-07	-0.422359
rs9903027	7435033_17_19631121	ENSG00000072210	-6.17461	1.80942e-09	8.39044e-07	-0.422359
rs1799875	314699_1_109606352	ENSG00000168765	-6.17461	1.80944e-09	8.3905e-07	-0.442969
rs9274465	3245993_6_32665713	ENSG00000244731	-6.17459	1.80958e-09	8.39112e-07	-0.586292
rs3959569	6929753_15_41823549	ENSG00000243789	6.17453	1.81024e-09	8.39414e-07	0.466579
rs6060525	8142057_20_35634890	ENSG00000101019	-6.17448	1.81075e-09	8.39647e-07	-0.54635
rs12587546	6734814_14_65004113	ENSG00000258289	6.17445	1.81111e-09	8.39807e-07	0.452228
rs2268023	1522645_3_52785311	ENSG00000055955	6.17443	1.81131e-09	8.39895e-07	0.435971
rs252328	7211139_16_29182907	ENSG00000103472	-6.17442	1.81138e-09	8.39923e-07	-0.567202
rs5030705	8024318_19_55027681	ENSG00000022556	6.17441	1.81151e-09	8.39979e-07	0.511028
rs10426547	7927331_19_24237076	ENSG00000268362	6.17438	1.81179e-09	8.40102e-07	0.448116
rs1852404	7927345_19_24240422	ENSG00000268362	6.17438	1.81179e-09	8.40102e-07	0.448116
rs6606711	6199211_12_109411492	ENSG00000139428	-6.17437	1.81193e-09	8.40161e-07	-0.457997
rs9917820	1955043_3_197619141	ENSG00000214135	6.17436	1.812e-09	8.40183e-07	0.852482
rs28703192	1955046_3_197619695	ENSG00000214135	6.17436	1.812e-09	8.40183e-07	0.852482
rs60794747	1955056_3_197621915	ENSG00000214135	6.17436	1.812e-09	8.40183e-07	0.852482
rs4258524	6693351_14_51172021	ENSG00000139921	-6.17431	1.81253e-09	8.40424e-07	-0.506687
rs1401381668	343976_1_121081875	ENSG00000171943	-6.17429	1.81273e-09	8.4044e-07	-0.442143
rs5758566	8438447_22_42058350	ENSG00000198951	6.17427	1.81294e-09	8.4044e-07	0.450862
rs12908630	7074687_15_92632968	ENSG00000185442	6.17427	1.81297e-09	8.4044e-07	0.438444
rs75154776	6382924_13_49903189	ENSG00000273541	-6.17425	1.81314e-09	8.4044e-07	-0.55978
rs12584122	6382928_13_49904831	ENSG00000273541	-6.17425	1.81314e-09	8.4044e-07	-0.55978
rs61960398	6382933_13_49907022	ENSG00000273541	-6.17425	1.81314e-09	8.4044e-07	-0.55978
rs111685957	6382943_13_49912517	ENSG00000273541	-6.17425	1.81314e-09	8.4044e-07	-0.55978
rs12585966	6382959_13_49923761	ENSG00000273541	-6.17425	1.81314e-09	8.4044e-07	-0.55978
rs76776626	6382960_13_49924169	ENSG00000273541	-6.17425	1.81314e-09	8.4044e-07	-0.55978
rs55869555	6382961_13_49924651	ENSG00000273541	-6.17425	1.81314e-09	8.4044e-07	-0.55978
rs59086590	6382962_13_49924789	ENSG00000273541	-6.17425	1.81314e-09	8.4044e-07	-0.55978
rs61960442	6382967_13_49925713	ENSG00000273541	-6.17425	1.81314e-09	8.4044e-07	-0.55978
rs41308548	6382968_13_49927744	ENSG00000273541	-6.17425	1.81314e-09	8.4044e-07	-0.55978
rs7995557	6382970_13_49928765	ENSG00000273541	-6.17425	1.81314e-09	8.4044e-07	-0.55978
rs55727821	6382974_13_49930319	ENSG00000273541	-6.17425	1.81314e-09	8.4044e-07	-0.55978
rs2181267	6382976_13_49931930	ENSG00000273541	-6.17425	1.81314e-09	8.4044e-07	-0.55978
rs2181268	6382977_13_49931967	ENSG00000273541	-6.17425	1.81314e-09	8.4044e-07	-0.55978
rs12100038	6382980_13_49933480	ENSG00000273541	-6.17425	1.81314e-09	8.4044e-07	-0.55978
rs61960446	6382985_13_49934835	ENSG00000273541	-6.17425	1.81314e-09	8.4044e-07	-0.55978
rs74078717	6382991_13_49936616	ENSG00000273541	-6.17425	1.81314e-09	8.4044e-07	-0.55978
rs1807033	6382995_13_49938728	ENSG00000273541	-6.17425	1.81314e-09	8.4044e-07	-0.55978
rs7328892	6382997_13_49941030	ENSG00000273541	-6.17425	1.81314e-09	8.4044e-07	-0.55978
rs55638467	6383001_13_49946063	ENSG00000273541	-6.17425	1.81314e-09	8.4044e-07	-0.55978
rs61960449	6383008_13_49948244	ENSG00000273541	-6.17425	1.81314e-09	8.4044e-07	-0.55978
rs61960450	6383009_13_49948471	ENSG00000273541	-6.17425	1.81314e-09	8.4044e-07	-0.55978
rs7336477	6383026_13_49954203	ENSG00000273541	-6.17425	1.81314e-09	8.4044e-07	-0.55978
rs61960454	6383030_13_49955472	ENSG00000273541	-6.17425	1.81314e-09	8.4044e-07	-0.55978
rs61960455	6383031_13_49955750	ENSG00000273541	-6.17425	1.81314e-09	8.4044e-07	-0.55978
rs7986432	6383042_13_49959357	ENSG00000273541	-6.17425	1.81314e-09	8.4044e-07	-0.55978
rs7997305	6383045_13_49960562	ENSG00000273541	-6.17425	1.81314e-09	8.4044e-07	-0.55978
rs7992903	6383047_13_49961541	ENSG00000273541	-6.17425	1.81314e-09	8.4044e-07	-0.55978
rs59931782	6383050_13_49965738	ENSG00000273541	-6.17425	1.81314e-09	8.4044e-07	-0.55978
rs12583823	6383053_13_49966697	ENSG00000273541	-6.17425	1.81314e-09	8.4044e-07	-0.55978
rs6561571	6383062_13_49972990	ENSG00000273541	-6.17425	1.81314e-09	8.4044e-07	-0.55978
rs112898259	6383063_13_49973803	ENSG00000273541	-6.17425	1.81314e-09	8.4044e-07	-0.55978
rs61961263	6383064_13_49973818	ENSG00000273541	-6.17425	1.81314e-09	8.4044e-07	-0.55978
rs6561572	6383071_13_49976942	ENSG00000273541	-6.17425	1.81314e-09	8.4044e-07	-0.55978
rs7994224	6383073_13_49978048	ENSG00000273541	-6.17425	1.81314e-09	8.4044e-07	-0.55978
rs7319351	6383079_13_49985080	ENSG00000273541	-6.17425	1.81314e-09	8.4044e-07	-0.55978
rs57230741	6383080_13_49985769	ENSG00000273541	-6.17425	1.81314e-09	8.4044e-07	-0.55978
rs17073655	6383081_13_49985922	ENSG00000273541	-6.17425	1.81314e-09	8.4044e-07	-0.55978
rs12583652	6383086_13_49990370	ENSG00000273541	-6.17425	1.81314e-09	8.4044e-07	-0.55978
rs7997638	6383087_13_49990709	ENSG00000273541	-6.17425	1.81314e-09	8.4044e-07	-0.55978
rs7334063	6383094_13_49995780	ENSG00000273541	-6.17425	1.81314e-09	8.4044e-07	-0.55978
rs60583460	6383102_13_49999440	ENSG00000273541	-6.17425	1.81314e-09	8.4044e-07	-0.55978
rs2066540	6383105_13_50000565	ENSG00000273541	-6.17425	1.81314e-09	8.4044e-07	-0.55978
rs61961298	6383107_13_50002660	ENSG00000273541	-6.17425	1.81314e-09	8.4044e-07	-0.55978
rs7990502	6383110_13_50003732	ENSG00000273541	-6.17425	1.81314e-09	8.4044e-07	-0.55978
rs2066546	6383112_13_50005944	ENSG00000273541	-6.17425	1.81314e-09	8.4044e-07	-0.55978
rs2066547	6383113_13_50005953	ENSG00000273541	-6.17425	1.81314e-09	8.4044e-07	-0.55978
rs367561072	6383117_13_50007195	ENSG00000273541	-6.17425	1.81314e-09	8.4044e-07	-0.55978
rs112834585	6383118_13_50007470	ENSG00000273541	-6.17425	1.81314e-09	8.4044e-07	-0.55978
rs61961299	6383122_13_50008223	ENSG00000273541	-6.17425	1.81314e-09	8.4044e-07	-0.55978
rs7984332	6383131_13_50010015	ENSG00000273541	-6.17425	1.81314e-09	8.4044e-07	-0.55978
rs66756338	6383142_13_50016702	ENSG00000273541	-6.17425	1.81314e-09	8.4044e-07	-0.55978
rs60828549	6383144_13_50017206	ENSG00000273541	-6.17425	1.81314e-09	8.4044e-07	-0.55978
rs61961302	6383151_13_50019709	ENSG00000273541	-6.17425	1.81314e-09	8.4044e-07	-0.55978
rs112972759	6383152_13_50022046	ENSG00000273541	-6.17425	1.81314e-09	8.4044e-07	-0.55978
rs2066553	6383153_13_50022197	ENSG00000273541	-6.17425	1.81314e-09	8.4044e-07	-0.55978
rs17073682	6383166_13_50032885	ENSG00000273541	-6.17425	1.81314e-09	8.4044e-07	-0.55978
rs2066555	6383169_13_50034922	ENSG00000273541	-6.17425	1.81314e-09	8.4044e-07	-0.55978
rs11243883	4991459_9_132706494	ENSG00000125485	6.17423	1.81336e-09	8.40537e-07	0.496021
rs806648	754505_2_31590327	ENSG00000091106	6.17418	1.81389e-09	8.40776e-07	0.428159
rs806647	754507_2_31590411	ENSG00000091106	6.17418	1.81389e-09	8.40776e-07	0.428159
rs75244423	6972724_15_57307702	ENSG00000247982	-6.17417	1.81396e-09	8.40804e-07	-0.812899
rs1846693	2698361_5_36761242	ENSG00000250155	6.17415	1.81414e-09	8.4088e-07	0.478201
rs17455626	5633485_11_57777012	ENSG00000134809	6.17411	1.81454e-09	8.41059e-07	0.451815
rs11570181	5633493_11_57788298	ENSG00000134809	6.17411	1.81454e-09	8.41059e-07	0.451815
rs34571594	8241052_21_14061790	ENSG00000224905	-6.1741	1.8147e-09	8.41129e-07	-1.18525
rs10755057	1355350_2_241771247	ENSG00000180902	-6.17404	1.81533e-09	8.41414e-07	-0.412884
rs509406	3378550_6_73269312	ENSG00000234882	-6.17404	1.81534e-09	8.41418e-07	-0.547595
rs12886768	6765156_14_75089722	ENSG00000119684	6.17403	1.81541e-09	8.41444e-07	0.43395
rs11084646	7930663_19_27759196	ENSG00000281468	6.174	1.81573e-09	8.41586e-07	0.44958
rs7583529	1228678_2_201123515	ENSG00000226312	-6.17398	1.81591e-09	8.41657e-07	-0.5308
rs6728771	1228684_2_201127684	ENSG00000226312	-6.17398	1.81591e-09	8.41657e-07	-0.5308
rs6706980	1228686_2_201128965	ENSG00000226312	-6.17398	1.81591e-09	8.41657e-07	-0.5308
rs2394415	3229037_6_31102909	ENSG00000228789	-6.17395	1.8163e-09	8.41833e-07	-0.507975
rs114081332	1958869_4_783731	ENSG00000288380	6.17392	1.8166e-09	8.41968e-07	0.951627
rs10767981	5562760_11_33022031	ENSG00000280798	6.1739	1.81675e-09	8.42034e-07	0.507806
rs27142	2771594_5_65588028	ENSG00000123219	6.17388	1.81695e-09	8.42121e-07	0.46032
rs7715399	2613772_5_10682118	ENSG00000112977	-6.17388	1.81698e-09	8.42131e-07	-0.447731
rs9273695	3245774_6_32661504	ENSG00000198502	-6.17384	1.81742e-09	8.42322e-07	-0.545715
rs9273696	3245775_6_32661505	ENSG00000198502	-6.17384	1.81742e-09	8.42322e-07	-0.545715
rs9273698	3245777_6_32661512	ENSG00000198502	-6.17384	1.81742e-09	8.42322e-07	-0.545715
rs8069754	7485512_17_44895322	ENSG00000214447	6.17382	1.81758e-09	8.42394e-07	0.449572
rs2645474	7522588_17_59791240	ENSG00000189050	-6.1738	1.81777e-09	8.42407e-07	-0.560574
rs2777900	7522591_17_59795133	ENSG00000189050	-6.1738	1.81777e-09	8.42407e-07	-0.560574
rs2645492	7522595_17_59798193	ENSG00000189050	-6.1738	1.81777e-09	8.42407e-07	-0.560574
rs2102507	7522596_17_59798546	ENSG00000189050	-6.1738	1.81777e-09	8.42407e-07	-0.560574
rs2645491	7522597_17_59799688	ENSG00000189050	-6.1738	1.81777e-09	8.42407e-07	-0.560574
rs2665400	7522604_17_59802840	ENSG00000189050	-6.1738	1.81777e-09	8.42407e-07	-0.560574
rs2645489	7522609_17_59806010	ENSG00000189050	-6.1738	1.81777e-09	8.42407e-07	-0.560574
rs2645486	7522617_17_59808540	ENSG00000189050	-6.1738	1.81777e-09	8.42407e-07	-0.560574
rs2645487	7522618_17_59808764	ENSG00000189050	-6.1738	1.81777e-09	8.42407e-07	-0.560574
rs11079389	7522621_17_59810591	ENSG00000189050	-6.1738	1.81777e-09	8.42407e-07	-0.560574
rs2665403	7522626_17_59812624	ENSG00000189050	-6.1738	1.81777e-09	8.42407e-07	-0.560574
rs2173120	7522629_17_59815279	ENSG00000189050	-6.1738	1.81777e-09	8.42407e-07	-0.560574
rs1292037	7522673_17_59841547	ENSG00000189050	-6.1738	1.81777e-09	8.42407e-07	-0.560574
rs13137	7522674_17_59841670	ENSG00000189050	-6.1738	1.81777e-09	8.42407e-07	-0.560574
rs7223793	7522640_17_59818661	ENSG00000189050	6.1738	1.81777e-09	8.42407e-07	0.560574
rs2526352	7522652_17_59827462	ENSG00000189050	6.1738	1.81777e-09	8.42407e-07	0.560574
rs1292063	7522657_17_59830407	ENSG00000189050	6.1738	1.81777e-09	8.42407e-07	0.560574
rs1799131	3938999_7_76548796	ENSG00000205485	6.17375	1.81833e-09	8.42656e-07	0.423338
rs714240	6760151_14_73233898	ENSG00000119599	-6.17375	1.81833e-09	8.42656e-07	-0.886827
rs2038255	6642836_14_35089920	ENSG00000100890	6.17367	1.81916e-09	8.4304e-07	0.566487
rs6914038	3506251_6_116227866	ENSG00000178425	6.17365	1.8194e-09	8.43121e-07	0.439535
rs7744809	3506265_6_116231903	ENSG00000178425	6.17365	1.8194e-09	8.43121e-07	0.439535
rs2235980	3506299_6_116244341	ENSG00000178425	6.17365	1.8194e-09	8.43121e-07	0.439535
rs1052443	3506304_6_116247610	ENSG00000178425	6.17365	1.8194e-09	8.43121e-07	0.439535
rs9387388	3506305_6_116247752	ENSG00000178425	6.17365	1.8194e-09	8.43121e-07	0.439535
rs9387389	3506315_6_116252504	ENSG00000178425	6.17365	1.8194e-09	8.43121e-07	0.439535
rs7200737	7122405_16_3661655	ENSG00000103351	6.17365	1.81941e-09	8.43123e-07	0.496552
rs17436977	4000380_7_98254147	ENSG00000006453	6.17359	1.81994e-09	8.43318e-07	0.451326
rs6465661	4000386_7_98255901	ENSG00000006453	6.17359	1.81994e-09	8.43318e-07	0.451326
rs34817002	4000392_7_98257739	ENSG00000006453	6.17359	1.81994e-09	8.43318e-07	0.451326
rs7789440	4000397_7_98259486	ENSG00000006453	6.17359	1.81994e-09	8.43318e-07	0.451326
rs6955259	4000402_7_98263044	ENSG00000006453	6.17359	1.81994e-09	8.43318e-07	0.451326
rs35216698	4000411_7_98266863	ENSG00000006453	6.17359	1.81994e-09	8.43318e-07	0.451326
rs34830366	4000417_7_98270223	ENSG00000006453	6.17359	1.81994e-09	8.43318e-07	0.451326
rs34776142	4000419_7_98270561	ENSG00000006453	6.17359	1.81994e-09	8.43318e-07	0.451326
rs7802382	4000430_7_98274330	ENSG00000006453	6.17359	1.81994e-09	8.43318e-07	0.451326
rs7802560	4000432_7_98274494	ENSG00000006453	6.17359	1.81994e-09	8.43318e-07	0.451326
rs2358016	1120939_2_161150919	ENSG00000227403	-6.17359	1.81994e-09	8.43318e-07	-0.448226
rs11884495	1121035_2_161203458	ENSG00000227403	-6.17359	1.81994e-09	8.43318e-07	-0.448226
rs3841841	52205_1_16202329	ENSG00000142632	-6.17352	1.82073e-09	8.43676e-07	-0.466891
rs9610972	8430419_22_38515255	ENSG00000100221	-6.17349	1.82107e-09	8.43833e-07	-0.463666
rs59121961	4169487_7_156789179	ENSG00000182648	-6.17341	1.82184e-09	8.44182e-07	-0.462241
rs7526795	260718_1_91453883	ENSG00000097046	-6.17339	1.82206e-09	8.4428e-07	-0.453796
rs12240584	5430936_10_129523589	ENSG00000170430	-6.17337	1.82224e-09	8.44354e-07	-0.469104
rs12766854	5430946_10_129524837	ENSG00000170430	-6.17337	1.82224e-09	8.44354e-07	-0.469104
rs17641780	355634_1_151686595	ENSG00000143376	6.17335	1.82247e-09	8.44458e-07	0.446153
rs17613592	3245877_6_32663197	ENSG00000223534	-6.17331	1.82295e-09	8.44675e-07	-0.459267
rs11702718	8353090_21_46419576	ENSG00000215424	-6.17327	1.82328e-09	8.44825e-07	-0.425657
rs212761	756058_2_32204219	ENSG00000091106	6.17322	1.82388e-09	8.45092e-07	0.483755
rs212685	756074_2_32209632	ENSG00000091106	6.17322	1.82388e-09	8.45092e-07	0.483755
rs73161762	4005446_7_100417223	ENSG00000272752	6.17315	1.82459e-09	8.45418e-07	0.561702
rs9660657	106671_1_36083340	ENSG00000142686	6.17313	1.82474e-09	8.45485e-07	0.691845
rs1055909	5276854_10_79679431	ENSG00000225484	6.1731	1.82511e-09	8.45651e-07	0.636636
rs6963228	3909328_7_66419100	ENSG00000241258	-6.17305	1.82563e-09	8.45888e-07	-0.451459
rs148402515	7245277_16_56559879	ENSG00000125124	-6.17301	1.82602e-09	8.46065e-07	-0.91862
rs11648188	7186252_16_19966717	ENSG00000103550	6.17301	1.82608e-09	8.46078e-07	0.533427
rs66488932	7186255_16_19967393	ENSG00000103550	6.17301	1.82608e-09	8.46078e-07	0.533427
rs66463418	7186256_16_19967482	ENSG00000103550	6.17301	1.82608e-09	8.46078e-07	0.533427
rs1654495	8024078_19_54990211	ENSG00000022556	6.17299	1.8262e-09	8.46124e-07	0.43111
rs1671225	8024082_19_54991242	ENSG00000022556	6.17299	1.8262e-09	8.46124e-07	0.43111
rs12955456	7656529_18_23677624	ENSG00000053747	6.17297	1.82646e-09	8.46235e-07	0.439519
rs12955607	7656530_18_23677671	ENSG00000053747	6.17297	1.82646e-09	8.46235e-07	0.439519
rs1990258	1205401_2_190811174	ENSG00000189362	-6.17291	1.82712e-09	8.46537e-07	-0.47323
rs13015669	981504_2_112545461	ENSG00000169629	6.17286	1.82761e-09	8.46752e-07	0.453638
rs11123139	981514_2_112547573	ENSG00000169629	6.17286	1.82761e-09	8.46752e-07	0.453638
rs60703755	981517_2_112548179	ENSG00000169629	6.17286	1.82761e-09	8.46752e-07	0.453638
rs79677880	7541313_17_67807744	ENSG00000279880	6.17285	1.82774e-09	8.46802e-07	0.930849
rs10873275	6765110_14_75064757	ENSG00000119684	6.17281	1.82811e-09	8.46802e-07	0.433873
rs7156328	6765111_14_75066238	ENSG00000119684	6.17281	1.82811e-09	8.46802e-07	0.433873
rs7156105	6765128_14_75075251	ENSG00000119684	6.17281	1.82811e-09	8.46802e-07	0.433873
rs12889472	6765131_14_75077276	ENSG00000119684	6.17281	1.82811e-09	8.46802e-07	0.433873
rs12589815	6765132_14_75077398	ENSG00000119684	6.17281	1.82811e-09	8.46802e-07	0.433873
rs12589876	6765133_14_75077486	ENSG00000119684	6.17281	1.82811e-09	8.46802e-07	0.433873
rs10246	6765135_14_75077767	ENSG00000119684	6.17281	1.82811e-09	8.46802e-07	0.433873
rs4899544	6765141_14_75079853	ENSG00000119684	6.17281	1.82811e-09	8.46802e-07	0.433873
rs4903279	6765142_14_75079880	ENSG00000119684	6.17281	1.82811e-09	8.46802e-07	0.433873
rs4903280	6765144_14_75080249	ENSG00000119684	6.17281	1.82811e-09	8.46802e-07	0.433873
rs10146098	6765146_14_75081040	ENSG00000119684	6.17281	1.82811e-09	8.46802e-07	0.433873
rs12590452	6765147_14_75082053	ENSG00000119684	6.17281	1.82811e-09	8.46802e-07	0.433873
rs1043674	6765148_14_75082667	ENSG00000119684	6.17281	1.82811e-09	8.46802e-07	0.433873
rs11159116	6765149_14_75083881	ENSG00000119684	6.17281	1.82811e-09	8.46802e-07	0.433873
rs4903281	6765152_14_75087658	ENSG00000119684	6.17281	1.82811e-09	8.46802e-07	0.433873
rs10142865	6765153_14_75088921	ENSG00000119684	6.17281	1.82811e-09	8.46802e-07	0.433873
rs10142626	6765154_14_75088933	ENSG00000119684	6.17281	1.82811e-09	8.46802e-07	0.433873
rs7142235	6765160_14_75093260	ENSG00000119684	6.17281	1.82811e-09	8.46802e-07	0.433873
rs12589376	6765162_14_75094449	ENSG00000119684	6.17281	1.82811e-09	8.46802e-07	0.433873
rs10148504	6765165_14_75096197	ENSG00000119684	6.17281	1.82811e-09	8.46802e-07	0.433873
rs1071989	6765167_14_75097956	ENSG00000119684	6.17281	1.82811e-09	8.46802e-07	0.433873
rs9805979	6765169_14_75099506	ENSG00000119684	6.17281	1.82811e-09	8.46802e-07	0.433873
rs2010678	6765173_14_75100475	ENSG00000119684	6.17281	1.82811e-09	8.46802e-07	0.433873
rs4899545	6765174_14_75101435	ENSG00000119684	6.17281	1.82811e-09	8.46802e-07	0.433873
rs175470	6765177_14_75102880	ENSG00000119684	6.17281	1.82811e-09	8.46802e-07	0.433873
rs11845639	6765178_14_75103590	ENSG00000119684	6.17281	1.82811e-09	8.46802e-07	0.433873
rs3742773	6765190_14_75112940	ENSG00000119684	6.17281	1.82811e-09	8.46802e-07	0.433873
rs8017642	6765211_14_75124119	ENSG00000119684	6.17281	1.82811e-09	8.46802e-07	0.433873
rs4899546	6765221_14_75128243	ENSG00000119684	6.17281	1.82811e-09	8.46802e-07	0.433873
rs3742771	6765227_14_75132944	ENSG00000119684	6.17281	1.82811e-09	8.46802e-07	0.433873
rs1807938	6765236_14_75137246	ENSG00000119684	6.17281	1.82811e-09	8.46802e-07	0.433873
rs1047418	6765240_14_75139089	ENSG00000119684	6.17281	1.82811e-09	8.46802e-07	0.433873
rs7147118	6765248_14_75143467	ENSG00000119684	6.17281	1.82811e-09	8.46802e-07	0.433873
rs2098297	6765265_14_75152415	ENSG00000119684	6.17281	1.82811e-09	8.46802e-07	0.433873
rs4903288	6765270_14_75156784	ENSG00000119684	6.17281	1.82811e-09	8.46802e-07	0.433873
rs4903289	6765271_14_75157285	ENSG00000119684	6.17281	1.82811e-09	8.46802e-07	0.433873
rs11159119	6765297_14_75170264	ENSG00000119684	-6.17281	1.82811e-09	8.46802e-07	-0.433873
rs2300601	6765300_14_75172868	ENSG00000119684	-6.17281	1.82811e-09	8.46802e-07	-0.433873
rs2268620	6765303_14_75173700	ENSG00000119684	-6.17281	1.82811e-09	8.46802e-07	-0.433873
rs7156089	6765308_14_75178824	ENSG00000119684	-6.17281	1.82811e-09	8.46802e-07	-0.433873
rs1483708316	3216_1_1651474	ENSG00000189339	-6.1728	1.82822e-09	8.4685e-07	-0.756105
rs1841311	4312599_8_27774113	ENSG00000147419	-6.1728	1.82823e-09	8.4685e-07	-0.421656
rs2394236	3219127_6_29886431	ENSG00000206341	6.17278	1.82846e-09	8.46953e-07	0.432083
rs145021772	3230612_6_31221683	ENSG00000228789	-6.17269	1.82933e-09	8.47322e-07	-0.54975
rs113565451	3230624_6_31222398	ENSG00000228789	-6.17269	1.82933e-09	8.47322e-07	-0.54975
rs35391481	3230628_6_31222959	ENSG00000228789	-6.17269	1.82933e-09	8.47322e-07	-0.54975
rs12662501	3230631_6_31223073	ENSG00000228789	-6.17269	1.82933e-09	8.47322e-07	-0.54975
rs12662527	3230632_6_31223120	ENSG00000228789	-6.17269	1.82933e-09	8.47322e-07	-0.54975
rs35891864	3230638_6_31223322	ENSG00000228789	-6.17269	1.82933e-09	8.47322e-07	-0.54975
rs139975409	3230639_6_31223482	ENSG00000228789	-6.17269	1.82933e-09	8.47322e-07	-0.54975
rs113831989	3230643_6_31223517	ENSG00000228789	-6.17269	1.82933e-09	8.47322e-07	-0.54975
rs76874066	6381458_13_49539178	ENSG00000152213	-6.17266	1.82974e-09	8.47505e-07	-0.496724
rs2024395	8030765_19_56581001	ENSG00000197951	6.17262	1.83006e-09	8.47651e-07	0.506536
rs10431726	6772544_14_77479550	ENSG00000100596	-6.17256	1.83074e-09	8.47956e-07	-0.462389
rs10431634	6772545_14_77479596	ENSG00000100596	-6.17256	1.83074e-09	8.47956e-07	-0.462389
rs28752509	3243500_6_32611846	ENSG00000179344	-6.17254	1.83095e-09	8.48043e-07	-0.423588
rs28752510	3243501_6_32611849	ENSG00000179344	-6.17254	1.83095e-09	8.48043e-07	-0.423588
rs13408030	1355360_2_241772159	ENSG00000180902	-6.17251	1.83125e-09	8.4818e-07	-0.416009
rs111811847	5275854_10_79470582	ENSG00000272447	6.17247	1.83165e-09	8.48321e-07	0.658954
rs11003013	5275861_10_79471233	ENSG00000272447	6.17247	1.83165e-09	8.48321e-07	0.658954
rs5011638	5275872_10_79472366	ENSG00000272447	6.17247	1.83165e-09	8.48321e-07	0.658954
rs56199824	5275958_10_79483946	ENSG00000272447	6.17247	1.83165e-09	8.48321e-07	0.658954
rs11003031	5275968_10_79486552	ENSG00000272447	6.17247	1.83165e-09	8.48321e-07	0.658954
rs11003032	5275969_10_79486639	ENSG00000272447	6.17247	1.83165e-09	8.48321e-07	0.658954
rs11003033	5275972_10_79487437	ENSG00000272447	6.17247	1.83165e-09	8.48321e-07	0.658954
rs11003034	5275977_10_79487692	ENSG00000272447	6.17247	1.83165e-09	8.48321e-07	0.658954
rs72820366	5275978_10_79487792	ENSG00000272447	6.17247	1.83165e-09	8.48321e-07	0.658954
rs56383737	5275987_10_79489378	ENSG00000272447	6.17247	1.83165e-09	8.48321e-07	0.658954
rs9884167	2433446_4_151549647	ENSG00000059691	6.17245	1.83193e-09	8.48441e-07	0.470695
rs9275088	3246564_6_32681154	ENSG00000196126	-6.17245	1.83193e-09	8.48441e-07	-0.405877
rs12476899	783051_2_39527362	ENSG00000231312	-6.1724	1.83245e-09	8.48679e-07	-0.453178
rs2243755	4222669_8_6406418	ENSG00000147316	-6.17237	1.83273e-09	8.48797e-07	-0.52382
rs2243756	4222670_8_6406426	ENSG00000147316	-6.17237	1.83273e-09	8.48797e-07	-0.52382
rs11073883	7064518_15_89650550	ENSG00000166813	6.17228	1.83369e-09	8.49238e-07	0.470926
rs7132203	5996890_12_40107923	ENSG00000151229	-6.1722	1.83455e-09	8.49634e-07	-0.427259
rs3742284	6389207_13_52601289	ENSG00000136098	-6.17218	1.8347e-09	8.49696e-07	-0.453624
rs9274236	3245906_6_32663433	ENSG00000223534	-6.17214	1.83515e-09	8.49902e-07	-0.935391
rs12239017	532988_1_212713518	ENSG00000162769	-6.17214	1.83518e-09	8.49909e-07	-0.460266
rs7210983	7475163_17_40660862	ENSG00000278834	6.17212	1.83535e-09	8.49986e-07	0.475005
rs1142331	3245194_6_32641477	ENSG00000223534	-6.1721	1.83555e-09	8.50068e-07	-1.07181
rs1142332	3245195_6_32641478	ENSG00000223534	-6.1721	1.83555e-09	8.50068e-07	-1.07181
rs73890133	1943286_3_194572238	ENSG00000231770	6.17208	1.83578e-09	8.5017e-07	0.76472
rs12120636	210294_1_74811742	ENSG00000116791	-6.17206	1.83598e-09	8.50262e-07	-0.449101
rs7167976	6933331_15_43727394	ENSG00000262560	6.17204	1.83622e-09	8.50364e-07	0.828785
rs113502089	3199360_6_24695971	ENSG00000112308	-6.17204	1.83623e-09	8.50368e-07	-0.533351
rs3129747	3243577_6_32613231	ENSG00000229391	6.17199	1.83672e-09	8.50586e-07	0.450458
rs3129748	3243578_6_32613238	ENSG00000229391	6.17199	1.83672e-09	8.50586e-07	0.450458
rs2017128	8438001_22_41869502	ENSG00000184068	-6.17194	1.83722e-09	8.50811e-07	-0.437907
rs1242198	147364_1_52886344	ENSG00000121310	6.17185	1.83816e-09	8.51241e-07	0.436524
rs3778917	3911140_7_66947059	ENSG00000273142	6.17184	1.83833e-09	8.51319e-07	0.429274
rs304508	5308962_10_89374798	ENSG00000152778	-6.17183	1.83842e-09	8.51351e-07	-0.49616
rs304501	5308964_10_89375375	ENSG00000152778	-6.17183	1.83842e-09	8.51351e-07	-0.49616
rs55689542	2883189_5_107157934	ENSG00000184349	-6.17175	1.83923e-09	8.51706e-07	-0.47135
rs6596723	2883199_5_107160861	ENSG00000184349	-6.17175	1.83923e-09	8.51706e-07	-0.47135
rs6596724	2883201_5_107161052	ENSG00000184349	-6.17175	1.83923e-09	8.51706e-07	-0.47135
rs12332390	2883204_5_107162359	ENSG00000184349	-6.17175	1.83923e-09	8.51706e-07	-0.47135
rs12705760	4037037_7_111288721	ENSG00000184903	6.17174	1.83933e-09	8.51746e-07	0.453777
rs9263869	3230294_6_31202237	ENSG00000243753	6.17174	1.83933e-09	8.51746e-07	0.455907
rs55810902	7429664_17_16913107	ENSG00000128438	6.1717	1.83975e-09	8.51937e-07	0.576434
rs34932002	4241822_8_11469842	ENSG00000269954	-6.17169	1.83986e-09	8.51983e-07	-0.557248
rs113376081	7113477_16_964327	ENSG00000103227	-6.17168	1.84002e-09	8.52038e-07	-0.741282
rs7310452	5891763_12_6498002	ENSG00000139192	-6.17166	1.84012e-09	8.52038e-07	-0.476484
rs11064233	5891765_12_6498732	ENSG00000139192	-6.17166	1.84012e-09	8.52038e-07	-0.476484
rs28415133	7043527_15_82595963	ENSG00000278662	6.17166	1.84014e-09	8.52038e-07	0.440251
rs58715341	7720912_18_47159753	ENSG00000267724	6.17165	1.84029e-09	8.52038e-07	0.646713
rs17784414	7720954_18_47174396	ENSG00000267724	6.17165	1.84029e-09	8.52038e-07	0.646713
rs17711764	7720986_18_47184528	ENSG00000267724	6.17165	1.84029e-09	8.52038e-07	0.646713
rs72909237	7720993_18_47185268	ENSG00000267724	6.17165	1.84029e-09	8.52038e-07	0.646713
rs72909238	7720995_18_47185665	ENSG00000267724	6.17165	1.84029e-09	8.52038e-07	0.646713
rs72909244	7720997_18_47185759	ENSG00000267724	6.17165	1.84029e-09	8.52038e-07	0.646713
rs10520715	7721001_18_47186904	ENSG00000267724	6.17165	1.84029e-09	8.52038e-07	0.646713
rs72909248	7721003_18_47187366	ENSG00000267724	6.17165	1.84029e-09	8.52038e-07	0.646713
rs111987322	7721012_18_47191759	ENSG00000267724	6.17165	1.84029e-09	8.52038e-07	0.646713
rs11877644	7721017_18_47193240	ENSG00000267724	6.17165	1.84029e-09	8.52038e-07	0.646713
rs10468987	7721020_18_47193870	ENSG00000267724	6.17165	1.84029e-09	8.52038e-07	0.646713
rs11874862	7721023_18_47195381	ENSG00000267724	6.17165	1.84029e-09	8.52038e-07	0.646713
rs11877745	7721024_18_47195521	ENSG00000267724	6.17165	1.84029e-09	8.52038e-07	0.646713
rs11875558	7721025_18_47195808	ENSG00000267724	6.17165	1.84029e-09	8.52038e-07	0.646713
rs60859098	7721028_18_47196608	ENSG00000267724	6.17165	1.84029e-09	8.52038e-07	0.646713
rs72909266	7721029_18_47197477	ENSG00000267724	6.17165	1.84029e-09	8.52038e-07	0.646713
rs72909271	7721033_18_47198475	ENSG00000267724	6.17165	1.84029e-09	8.52038e-07	0.646713
rs11082565	7721043_18_47199397	ENSG00000267724	6.17165	1.84029e-09	8.52038e-07	0.646713
rs12326980	7721044_18_47199800	ENSG00000267724	6.17165	1.84029e-09	8.52038e-07	0.646713
rs12327400	7721047_18_47201627	ENSG00000267724	6.17165	1.84029e-09	8.52038e-07	0.646713
rs17784795	7721049_18_47202373	ENSG00000267724	6.17165	1.84029e-09	8.52038e-07	0.646713
rs11873315	7721053_18_47204452	ENSG00000267724	6.17165	1.84029e-09	8.52038e-07	0.646713
rs17784867	7721059_18_47206316	ENSG00000267724	6.17165	1.84029e-09	8.52038e-07	0.646713
rs17712105	7721062_18_47208194	ENSG00000267724	6.17165	1.84029e-09	8.52038e-07	0.646713
rs11873812	7721066_18_47209934	ENSG00000267724	6.17165	1.84029e-09	8.52038e-07	0.646713
rs17712141	7721068_18_47210395	ENSG00000267724	6.17165	1.84029e-09	8.52038e-07	0.646713
rs56269748	7721070_18_47210726	ENSG00000267724	6.17165	1.84029e-09	8.52038e-07	0.646713
rs17712249	7721088_18_47215718	ENSG00000267724	6.17165	1.84029e-09	8.52038e-07	0.646713
rs12438252	6929301_15_41589142	ENSG00000103932	6.17163	1.84047e-09	8.5212e-07	0.432759
rs9429591	319232_1_111208334	ENSG00000064886	6.17162	1.84064e-09	8.52192e-07	0.514897
rs148878388	3807828_7_32503777	ENSG00000229358	6.17151	1.84174e-09	8.52693e-07	1.45413
rs80101668	3807858_7_32509361	ENSG00000229358	6.17151	1.84174e-09	8.52693e-07	1.45413
rs3851796	7487846_17_46983809	ENSG00000262633	-6.17148	1.84209e-09	8.52819e-07	-0.440253
rs3851798	7487876_17_46988901	ENSG00000262633	-6.17148	1.84209e-09	8.52819e-07	-0.440253
rs2316758	7487877_17_46988999	ENSG00000262633	-6.17148	1.84209e-09	8.52819e-07	-0.440253
rs3851799	7487878_17_46989122	ENSG00000262633	-6.17148	1.84209e-09	8.52819e-07	-0.440253
rs11653589	7487889_17_46990299	ENSG00000262633	-6.17148	1.84209e-09	8.52819e-07	-0.440253
rs8068715	7487892_17_46991022	ENSG00000262633	-6.17148	1.84209e-09	8.52819e-07	-0.440253
rs11658863	7487907_17_46994218	ENSG00000262633	-6.17148	1.84209e-09	8.52819e-07	-0.440253
rs12938690	7487925_17_46997999	ENSG00000262633	-6.17148	1.84209e-09	8.52819e-07	-0.440253
rs556580010	3849100_7_45813150	ENSG00000272556	-6.17139	1.84299e-09	8.53231e-07	-0.782522
rs17436441	254739_1_89259539	ENSG00000117226	-6.17139	1.84307e-09	8.53263e-07	-0.602864
rs9639880	3842430_7_43553881	ENSG00000106603	6.17137	1.84326e-09	8.53344e-07	0.526817
rs9638972	3842432_7_43554872	ENSG00000106603	6.17137	1.84326e-09	8.53344e-07	0.526817
rs1265157	3229854_6_31174488	ENSG00000204525	6.17136	1.84335e-09	8.53383e-07	0.472485
rs4953042	799027_2_43974237	ENSG00000138095	6.17135	1.8434e-09	8.53398e-07	0.605389
rs12472588	930654_2_85954098	ENSG00000132305	-6.17134	1.84354e-09	8.53453e-07	-0.458642
rs12476390	930656_2_85954304	ENSG00000132305	-6.17134	1.84354e-09	8.53453e-07	-0.458642
rs11890514	930657_2_85954751	ENSG00000132305	-6.17134	1.84354e-09	8.53453e-07	-0.458642
rs28747035	3246932_6_32687539	ENSG00000196735	-6.17132	1.84377e-09	8.53548e-07	-0.488625
rs28747036	3246933_6_32687541	ENSG00000196735	-6.17132	1.84377e-09	8.53548e-07	-0.488625
rs10908289	106722_1_36108011	ENSG00000271554	6.17129	1.84405e-09	8.53676e-07	0.529159
rs28383467	3245221_6_32642553	ENSG00000237541	6.17128	1.84418e-09	8.5373e-07	0.57733
rs62128800	7879591_19_10557074	ENSG00000129347	6.17128	1.84421e-09	8.5374e-07	0.410679
rs11637476	6995678_15_64608059	ENSG00000166839	6.17127	1.84425e-09	8.53754e-07	0.432803
rs34214527	3238601_6_32046679	ENSG00000277402	6.17126	1.84438e-09	8.53807e-07	0.71044
rs488813	208934_1_74212920	ENSG00000259030	-6.17124	1.84461e-09	8.53913e-07	-0.445311
rs1736915	3216577_6_29736539	ENSG00000204632	-6.17119	1.84508e-09	8.54072e-07	-0.511819
rs1633098	3216591_6_29737251	ENSG00000204632	-6.17119	1.84508e-09	8.54072e-07	-0.511819
rs929160	3216612_6_29739016	ENSG00000204632	-6.17119	1.84508e-09	8.54072e-07	-0.511819
rs929159	3216613_6_29739112	ENSG00000204632	-6.17119	1.84508e-09	8.54072e-07	-0.511819
rs929158	3216614_6_29739123	ENSG00000204632	-6.17119	1.84508e-09	8.54072e-07	-0.511819
rs1610608	3216643_6_29741630	ENSG00000204632	-6.17119	1.84508e-09	8.54072e-07	-0.511819
rs885944	3216647_6_29742017	ENSG00000204632	-6.17119	1.84508e-09	8.54072e-07	-0.511819
rs885943	3216648_6_29742035	ENSG00000204632	-6.17119	1.84508e-09	8.54072e-07	-0.511819
rs885942	3216651_6_29742172	ENSG00000204632	-6.17119	1.84508e-09	8.54072e-07	-0.511819
rs1610612	3216657_6_29743054	ENSG00000204632	-6.17119	1.84508e-09	8.54072e-07	-0.511819
rs7451017	3238230_6_31852882	ENSG00000198502	-6.17119	1.84508e-09	8.54072e-07	-0.549001
rs9267649	3238238_6_31857051	ENSG00000198502	-6.17119	1.84508e-09	8.54072e-07	-0.549001
rs9267654	3238294_6_31873232	ENSG00000198502	-6.17119	1.84508e-09	8.54072e-07	-0.549001
rs74150942	5327706_10_95560648	ENSG00000226688	-6.17119	1.8451e-09	8.54078e-07	-0.606937
rs17367504	37241_1_11802721	ENSG00000011021	6.17115	1.84559e-09	8.54298e-07	0.626682
rs9271306	3243623_6_32613881	ENSG00000232629	6.17113	1.84571e-09	8.54341e-07	0.430175
rs28362365	3243624_6_32613905	ENSG00000232629	6.17113	1.84571e-09	8.54341e-07	0.430175
rs28362366	3243625_6_32613906	ENSG00000232629	6.17113	1.84571e-09	8.54341e-07	0.430175
rs35650731	5907571_12_11184770	ENSG00000111215	-6.17111	1.84593e-09	8.54357e-07	-0.456191
rs28752930	3233383_6_31336432	ENSG00000271581	-6.1711	1.84607e-09	8.54357e-07	-0.496926
rs28752942	3233405_6_31336739	ENSG00000271581	-6.1711	1.84607e-09	8.54357e-07	-0.496926
rs28752976	3233514_6_31338514	ENSG00000271581	-6.1711	1.84607e-09	8.54357e-07	-0.496926
rs28753053	3233583_6_31340302	ENSG00000271581	-6.1711	1.84607e-09	8.54357e-07	-0.496926
rs28753054	3233585_6_31340367	ENSG00000271581	-6.1711	1.84607e-09	8.54357e-07	-0.496926
rs28753056	3233586_6_31340439	ENSG00000271581	-6.1711	1.84607e-09	8.54357e-07	-0.496926
rs28753058	3233589_6_31340514	ENSG00000271581	-6.1711	1.84607e-09	8.54357e-07	-0.496926
rs28380783	3233668_6_31341897	ENSG00000271581	-6.1711	1.84607e-09	8.54357e-07	-0.496926
rs28380796	3233676_6_31342245	ENSG00000271581	-6.1711	1.84607e-09	8.54357e-07	-0.496926
rs28380863	3233721_6_31344042	ENSG00000271581	-6.1711	1.84607e-09	8.54357e-07	-0.496926
rs28380869	3233754_6_31344464	ENSG00000271581	-6.1711	1.84607e-09	8.54357e-07	-0.496926
rs28380870	3233755_6_31344472	ENSG00000271581	-6.1711	1.84607e-09	8.54357e-07	-0.496926
rs28380881	3233774_6_31344728	ENSG00000271581	-6.1711	1.84607e-09	8.54357e-07	-0.496926
rs28380882	3233775_6_31344729	ENSG00000271581	-6.1711	1.84607e-09	8.54357e-07	-0.496926
rs28380883	3233782_6_31344809	ENSG00000271581	-6.1711	1.84607e-09	8.54357e-07	-0.496926
rs28380884	3233783_6_31344826	ENSG00000271581	-6.1711	1.84607e-09	8.54357e-07	-0.496926
rs28380888	3233795_6_31344954	ENSG00000271581	-6.1711	1.84607e-09	8.54357e-07	-0.496926
rs28380889	3233802_6_31345049	ENSG00000271581	-6.1711	1.84607e-09	8.54357e-07	-0.496926
rs28380890	3233808_6_31345155	ENSG00000271581	-6.1711	1.84607e-09	8.54357e-07	-0.496926
rs28380895	3233827_6_31345345	ENSG00000271581	-6.1711	1.84607e-09	8.54357e-07	-0.496926
rs28380896	3233831_6_31345404	ENSG00000271581	-6.1711	1.84607e-09	8.54357e-07	-0.496926
rs28380897	3233832_6_31345416	ENSG00000271581	-6.1711	1.84607e-09	8.54357e-07	-0.496926
rs28380902	3233856_6_31345699	ENSG00000271581	-6.1711	1.84607e-09	8.54357e-07	-0.496926
rs28380903	3233858_6_31345771	ENSG00000271581	-6.1711	1.84607e-09	8.54357e-07	-0.496926
rs2596525	3233880_6_31346057	ENSG00000271581	-6.1711	1.84607e-09	8.54357e-07	-0.496926
rs2596514	3234079_6_31349879	ENSG00000271581	-6.1711	1.84607e-09	8.54357e-07	-0.496926
rs2523619	3234095_6_31350367	ENSG00000271581	-6.1711	1.84607e-09	8.54357e-07	-0.496926
rs2596509	3234105_6_31350636	ENSG00000271581	-6.1711	1.84607e-09	8.54357e-07	-0.496926
rs2596507	3234109_6_31350691	ENSG00000271581	-6.1711	1.84607e-09	8.54357e-07	-0.496926
rs28380926	3234118_6_31350784	ENSG00000271581	-6.1711	1.84607e-09	8.54357e-07	-0.496926
rs4992473	3234126_6_31350937	ENSG00000271581	-6.1711	1.84607e-09	8.54357e-07	-0.496926
rs4992478	3234138_6_31351249	ENSG00000271581	-6.1711	1.84607e-09	8.54357e-07	-0.496926
rs28380928	3234150_6_31351398	ENSG00000271581	-6.1711	1.84607e-09	8.54357e-07	-0.496926
rs2550233	1948172_3_195726193	ENSG00000185485	6.17103	1.84679e-09	8.54684e-07	0.634559
rs9273786	3245784_6_32661685	ENSG00000244731	-6.17103	1.8468e-09	8.54687e-07	-0.521574
rs6463579	3709486_7_6724572	ENSG00000122674	6.17101	1.84701e-09	8.54775e-07	0.48626
rs6463580	3709487_7_6724600	ENSG00000122674	6.17101	1.84701e-09	8.54775e-07	0.48626
rs71369940	7837923_18_80153258	ENSG00000267270	-6.17096	1.84753e-09	8.55009e-07	-0.451138
rs12462212	7930675_19_27764229	ENSG00000281468	6.17091	1.84803e-09	8.55238e-07	0.454824
rs634335	106424_1_35870261	ENSG00000142686	-6.17091	1.8481e-09	8.55268e-07	-0.644142
rs74768731	7253355_16_58775300	ENSG00000125166	-6.1709	1.84815e-09	8.55286e-07	-0.470605
rs28451423	3245645_6_32659415	ENSG00000237541	-6.1709	1.84821e-09	8.55307e-07	-0.504931
rs68038211	4004848_7_100053744	ENSG00000146833	-6.17083	1.84893e-09	8.55633e-07	-0.458608
rs72615158	4004849_7_100053760	ENSG00000146833	-6.17083	1.84893e-09	8.55633e-07	-0.458608
rs11766233	3888430_7_55846050	ENSG00000146733	6.17082	1.84899e-09	8.55655e-07	0.588738
rs7938542	5452684_11_885685	ENSG00000177697	6.17082	1.84906e-09	8.5568e-07	0.436106
rs10260493	4099175_7_134964415	ENSG00000122783	6.17082	1.84906e-09	8.5568e-07	0.45976
rs2109223	7475251_17_40690602	ENSG00000278834	6.1708	1.8492e-09	8.55738e-07	0.470684
rs7859913	4993621_9_133295977	ENSG00000148296	6.17078	1.84941e-09	8.55821e-07	0.72818
rs143936130	4993623_9_133296719	ENSG00000148296	6.17078	1.84941e-09	8.55821e-07	0.72818
rs62574616	4993660_9_133300741	ENSG00000148296	6.17078	1.84941e-09	8.55821e-07	0.72818
rs7978678	5906202_12_10906310	ENSG00000231887	-6.17078	1.84941e-09	8.55821e-07	-0.453272
rs9761521	2142649_4_55363436	ENSG00000249700	6.17073	1.85002e-09	8.56099e-07	0.444398
rs17875410	3218024_6_29831663	ENSG00000227766	-6.17069	1.85041e-09	8.56273e-07	-0.879105
rs1149798	147246_1_52847931	ENSG00000116171	6.17064	1.85097e-09	8.56522e-07	0.441106
rs483073	147248_1_52848412	ENSG00000116171	6.17064	1.85097e-09	8.56522e-07	0.441106
rs1292059	7522763_17_59880527	ENSG00000267104	-6.17059	1.85146e-09	8.56743e-07	-0.58608
rs1135430	2100130_4_38787740	ENSG00000197712	6.17057	1.85165e-09	8.56815e-07	0.485331
rs11936050	2100131_4_38787903	ENSG00000197712	6.17057	1.85165e-09	8.56815e-07	0.485331
rs6531663	2100135_4_38790719	ENSG00000197712	6.17057	1.85165e-09	8.56815e-07	0.485331
rs258144	2870785_5_102774541	ENSG00000145725	6.17056	1.85173e-09	8.56815e-07	0.442258
rs154635	2870786_5_102774568	ENSG00000145725	6.17056	1.85173e-09	8.56815e-07	0.442258
rs154634	2870787_5_102774654	ENSG00000145725	6.17056	1.85173e-09	8.56815e-07	0.442258
rs194473	2870788_5_102774853	ENSG00000145725	6.17056	1.85173e-09	8.56815e-07	0.442258
rs258142	2870789_5_102774969	ENSG00000145725	6.17056	1.85173e-09	8.56815e-07	0.442258
rs154633	2870790_5_102775347	ENSG00000145725	6.17056	1.85173e-09	8.56815e-07	0.442258
rs194472	2870803_5_102777702	ENSG00000145725	6.17056	1.85173e-09	8.56815e-07	0.442258
rs258236	2870805_5_102777893	ENSG00000145725	6.17056	1.85173e-09	8.56815e-07	0.442258
rs466404	2870810_5_102779658	ENSG00000145725	6.17056	1.85173e-09	8.56815e-07	0.442258
rs373798920	799042_2_43981910	ENSG00000138095	-6.17054	1.85198e-09	8.56927e-07	-0.728832
rs1264350	3227103_6_30828768	ENSG00000204622	-6.17053	1.85208e-09	8.5697e-07	-0.714734
rs6969234	4000654_7_98358674	ENSG00000006453	6.1705	1.85245e-09	8.57103e-07	0.450199
rs3801257	4000659_7_98362480	ENSG00000006453	6.1705	1.85245e-09	8.57103e-07	0.450199
rs3801256	4000660_7_98362783	ENSG00000006453	6.1705	1.85245e-09	8.57103e-07	0.450199
rs7803372	4000661_7_98362945	ENSG00000006453	6.1705	1.85245e-09	8.57103e-07	0.450199
rs7776638	4000663_7_98364194	ENSG00000006453	6.1705	1.85245e-09	8.57103e-07	0.450199
rs9769767	4000664_7_98365676	ENSG00000006453	6.1705	1.85245e-09	8.57103e-07	0.450199
rs71563562	4000672_7_98371929	ENSG00000006453	6.1705	1.85245e-09	8.57103e-07	0.450199
rs62478203	4000674_7_98372172	ENSG00000006453	6.1705	1.85245e-09	8.57103e-07	0.450199
rs6465680	4000692_7_98376466	ENSG00000006453	6.1705	1.85245e-09	8.57103e-07	0.450199
rs150260008	6762333_14_73954830	ENSG00000187097	6.17049	1.85248e-09	8.5711e-07	0.429329
rs1826730	6043766_12_56446759	ENSG00000076067	-6.17045	1.85295e-09	8.57322e-07	-0.450476
rs6729224	651846_2_219461	ENSG00000035115	6.17042	1.85326e-09	8.57457e-07	0.470351
rs12714399	651847_2_220542	ENSG00000035115	6.17042	1.85326e-09	8.57457e-07	0.470351
rs6558536	4188641_8_1772038	ENSG00000253982	6.17039	1.85363e-09	8.57624e-07	0.529355
rs4780597	7177282_16_16196473	ENSG00000103226	-6.1703	1.85448e-09	8.57952e-07	-0.585195
rs4718480	3912540_7_67206820	ENSG00000272831	6.1703	1.85451e-09	8.57952e-07	1.07153
rs62465002	3912591_7_67212744	ENSG00000272831	6.1703	1.85451e-09	8.57952e-07	1.07153
rs4718484	3912605_7_67215102	ENSG00000272831	6.1703	1.85451e-09	8.57952e-07	1.07153
rs28847740	3912621_7_67218384	ENSG00000272831	6.1703	1.85451e-09	8.57952e-07	1.07153
rs12537954	3912634_7_67220494	ENSG00000272831	6.1703	1.85451e-09	8.57952e-07	1.07153
rs62465005	3912695_7_67229453	ENSG00000272831	6.1703	1.85451e-09	8.57952e-07	1.07153
rs79691289	3912714_7_67234796	ENSG00000272831	6.1703	1.85451e-09	8.57952e-07	1.07153
rs62465011	3912779_7_67246729	ENSG00000272831	6.1703	1.85451e-09	8.57952e-07	1.07153
rs62465014	3912784_7_67248517	ENSG00000272831	6.1703	1.85451e-09	8.57952e-07	1.07153
rs12530782	3912787_7_67250378	ENSG00000272831	6.1703	1.85451e-09	8.57952e-07	1.07153
rs12540794	3912806_7_67253180	ENSG00000272831	6.1703	1.85451e-09	8.57952e-07	1.07153
rs62465017	3912817_7_67253660	ENSG00000272831	6.1703	1.85451e-09	8.57952e-07	1.07153
rs62465037	3912832_7_67257625	ENSG00000272831	6.1703	1.85451e-09	8.57952e-07	1.07153
rs62465038	3912833_7_67257694	ENSG00000272831	6.1703	1.85451e-09	8.57952e-07	1.07153
rs62465040	3912847_7_67261589	ENSG00000272831	6.1703	1.85451e-09	8.57952e-07	1.07153
rs17144570	3912849_7_67262434	ENSG00000272831	6.1703	1.85451e-09	8.57952e-07	1.07153
rs62465044	3912882_7_67268908	ENSG00000272831	6.1703	1.85451e-09	8.57952e-07	1.07153
rs966811	7434258_17_18926974	ENSG00000108448	-6.17028	1.85471e-09	8.58041e-07	-0.497132
rs9898817	7408947_17_10706896	ENSG00000109063	6.17022	1.85533e-09	8.58324e-07	0.434158
rs6997997	4239552_8_10908572	ENSG00000136573	6.17022	1.85536e-09	8.58332e-07	0.427975
rs9547377	6342393_13_36345595	ENSG00000133104	-6.1702	1.85562e-09	8.58449e-07	-0.475585
rs28488261	2338746_4_119368241	ENSG00000138735	-6.17007	1.857e-09	8.59075e-07	-0.489108
rs28470894	2338747_4_119368250	ENSG00000138735	-6.17007	1.857e-09	8.59075e-07	-0.489108
rs28594160	2338748_4_119368301	ENSG00000138735	-6.17007	1.857e-09	8.59075e-07	-0.489108
rs11011599	5153955_10_38519096	ENSG00000099251	6.17005	1.85722e-09	8.59171e-07	0.444784
rs865870781	7489493_17_47546077	ENSG00000228782	6.16995	1.85819e-09	8.59616e-07	0.718094
rs10080185	2939277_5_123016161	ENSG00000205302	-6.16995	1.85828e-09	8.59651e-07	-0.439529
rs2009093	6690610_14_50238947	ENSG00000087299	6.16992	1.85853e-09	8.5974e-07	0.502693
rs8021285	6690614_14_50241097	ENSG00000087299	6.16992	1.85853e-09	8.5974e-07	0.502693
rs6572653	6690625_14_50246224	ENSG00000087299	6.16992	1.85853e-09	8.5974e-07	0.502693
rs737077	6690627_14_50247476	ENSG00000087299	6.16992	1.85853e-09	8.5974e-07	0.502693
rs737079	6690629_14_50247614	ENSG00000087299	6.16992	1.85853e-09	8.5974e-07	0.502693
rs7155191	6690633_14_50248846	ENSG00000087299	6.16992	1.85853e-09	8.5974e-07	0.502693
rs12077118	402115_1_167734713	ENSG00000197965	6.1698	1.85979e-09	8.60318e-07	0.573352
rs430746	7981525_19_43986820	ENSG00000266921	-6.16979	1.85991e-09	8.60372e-07	-0.455068
rs163385	7426938_17_15684031	ENSG00000251537	6.16978	1.86006e-09	8.60433e-07	0.488515
rs3095291	3215769_6_29669933	ENSG00000214922	6.16971	1.86079e-09	8.60768e-07	0.498961
rs6517046	8301728_21_31554584	ENSG00000156299	6.16967	1.86126e-09	8.60984e-07	0.500179
rs4929916	5485271_11_8803449	ENSG00000166444	-6.16964	1.8615e-09	8.6109e-07	-0.449219
rs7175701	7040283_15_81266282	ENSG00000271725	6.16963	1.86162e-09	8.6112e-07	0.532478
rs11637642	7040285_15_81266983	ENSG00000271725	6.16963	1.86162e-09	8.6112e-07	0.532478
rs7181247	7040289_15_81267736	ENSG00000271725	6.16963	1.86162e-09	8.6112e-07	0.532478
rs8026245	7040291_15_81268660	ENSG00000271725	6.16963	1.86162e-09	8.6112e-07	0.532478
rs67396561	7040292_15_81268783	ENSG00000271725	6.16963	1.86162e-09	8.6112e-07	0.532478
rs35745310	3843025_7_43747252	ENSG00000106603	-6.16957	1.86233e-09	8.61426e-07	-0.624092
rs17172246	3843026_7_43748174	ENSG00000106603	-6.16957	1.86233e-09	8.61426e-07	-0.624092
rs113208524	3843038_7_43751967	ENSG00000106603	-6.16957	1.86233e-09	8.61426e-07	-0.624092
rs55936912	3843080_7_43773317	ENSG00000106603	-6.16957	1.86233e-09	8.61426e-07	-0.624092
rs56149341	3843081_7_43773417	ENSG00000106603	-6.16957	1.86233e-09	8.61426e-07	-0.624092
rs7548389	147425_1_52938539	ENSG00000121310	6.16955	1.86254e-09	8.61521e-07	0.43959
rs137886986	3221178_6_29953683	ENSG00000227766	-6.16953	1.86271e-09	8.61592e-07	-0.720785
rs74885417	3221188_6_29953842	ENSG00000227766	-6.16953	1.86271e-09	8.61592e-07	-0.720785
rs3131294	3239030_6_32212369	ENSG00000277402	6.16953	1.86274e-09	8.61599e-07	0.624049
rs2631727	1991581_4_8442049	ENSG00000087008	6.16948	1.86325e-09	8.61832e-07	0.442764
rs9394952	3285392_6_43433367	ENSG00000287055	6.16945	1.86359e-09	8.61986e-07	0.436018
rs6984496	4239649_8_10938583	ENSG00000136573	6.16944	1.86366e-09	8.62011e-07	0.424954
rs13065340	1650767_3_97888446	ENSG00000080200	6.16944	1.86367e-09	8.62013e-07	0.475077
rs11731815	2099845_4_38744840	ENSG00000174125	6.16942	1.86382e-09	8.62079e-07	0.56302
rs11966859	3422436_6_87408346	ENSG00000213204	6.16932	1.86494e-09	8.62442e-07	0.473193
rs115846244	3236390_6_31462283	ENSG00000204516	-6.16931	1.86502e-09	8.62442e-07	-1.04095
rs2395029	3236407_6_31464003	ENSG00000204516	-6.16931	1.86502e-09	8.62442e-07	-1.04095
rs142494602	4369931_8_51931311	ENSG00000228801	-6.16931	1.86503e-09	8.62442e-07	-0.817178
rs118182730	4369932_8_51931693	ENSG00000228801	-6.16931	1.86503e-09	8.62442e-07	-0.817178
rs74657115	4369937_8_51932917	ENSG00000228801	-6.16931	1.86503e-09	8.62442e-07	-0.817178
rs117689281	4369938_8_51932988	ENSG00000228801	-6.16931	1.86503e-09	8.62442e-07	-0.817178
rs147534276	4369939_8_51933877	ENSG00000228801	-6.16931	1.86503e-09	8.62442e-07	-0.817178
rs141933264	4369940_8_51934180	ENSG00000228801	-6.16931	1.86503e-09	8.62442e-07	-0.817178
rs79668475	4369943_8_51934481	ENSG00000228801	-6.16931	1.86503e-09	8.62442e-07	-0.817178
rs78160556	4369944_8_51935053	ENSG00000228801	-6.16931	1.86503e-09	8.62442e-07	-0.817178
rs118105447	4369957_8_51937889	ENSG00000228801	-6.16931	1.86503e-09	8.62442e-07	-0.817178
rs78217533	4369958_8_51937910	ENSG00000228801	-6.16931	1.86503e-09	8.62442e-07	-0.817178
rs75488853	4369960_8_51938808	ENSG00000228801	-6.16931	1.86503e-09	8.62442e-07	-0.817178
rs78828611	4369962_8_51939463	ENSG00000228801	-6.16931	1.86503e-09	8.62442e-07	-0.817178
rs78162380	4369964_8_51940653	ENSG00000228801	-6.16931	1.86503e-09	8.62442e-07	-0.817178
rs80130356	4369966_8_51941238	ENSG00000228801	-6.16931	1.86503e-09	8.62442e-07	-0.817178
rs77749278	4369967_8_51941322	ENSG00000228801	-6.16931	1.86503e-09	8.62442e-07	-0.817178
rs80308549	4369969_8_51941385	ENSG00000228801	-6.16931	1.86503e-09	8.62442e-07	-0.817178
rs76138168	4369973_8_51942836	ENSG00000228801	-6.16931	1.86503e-09	8.62442e-07	-0.817178
rs2894453	4369974_8_51944596	ENSG00000228801	-6.16931	1.86503e-09	8.62442e-07	-0.817178
rs79629306	4369982_8_51947789	ENSG00000228801	-6.16931	1.86503e-09	8.62442e-07	-0.817178
rs75088902	4369984_8_51948979	ENSG00000228801	-6.16931	1.86503e-09	8.62442e-07	-0.817178
rs117534993	4369987_8_51952056	ENSG00000228801	-6.16931	1.86503e-09	8.62442e-07	-0.817178
rs144525038	4369991_8_51953238	ENSG00000228801	-6.16931	1.86503e-09	8.62442e-07	-0.817178
rs147391948	4369992_8_51953249	ENSG00000228801	-6.16931	1.86503e-09	8.62442e-07	-0.817178
rs139659311	4369993_8_51953319	ENSG00000228801	-6.16931	1.86503e-09	8.62442e-07	-0.817178
rs80348021	4369998_8_51954432	ENSG00000228801	-6.16931	1.86503e-09	8.62442e-07	-0.817178
rs115542794	4370002_8_51955551	ENSG00000228801	-6.16931	1.86503e-09	8.62442e-07	-0.817178
rs78373786	4370003_8_51955599	ENSG00000228801	-6.16931	1.86503e-09	8.62442e-07	-0.817178
rs75550511	4370005_8_51955846	ENSG00000228801	-6.16931	1.86503e-09	8.62442e-07	-0.817178
rs138660907	4370007_8_51956465	ENSG00000228801	-6.16931	1.86503e-09	8.62442e-07	-0.817178
rs79440584	4370011_8_51958054	ENSG00000228801	-6.16931	1.86503e-09	8.62442e-07	-0.817178
rs77456701	4370012_8_51958120	ENSG00000228801	-6.16931	1.86503e-09	8.62442e-07	-0.817178
rs74435722	4370013_8_51958279	ENSG00000228801	-6.16931	1.86503e-09	8.62442e-07	-0.817178
rs17212845	4370015_8_51959353	ENSG00000228801	-6.16931	1.86503e-09	8.62442e-07	-0.817178
rs117407615	4370016_8_51959626	ENSG00000228801	-6.16931	1.86503e-09	8.62442e-07	-0.817178
rs76209356	4370017_8_51960149	ENSG00000228801	-6.16931	1.86503e-09	8.62442e-07	-0.817178
rs145816943	4370018_8_51960498	ENSG00000228801	-6.16931	1.86503e-09	8.62442e-07	-0.817178
rs78364597	4370020_8_51960839	ENSG00000228801	-6.16931	1.86503e-09	8.62442e-07	-0.817178
rs117118889	4370022_8_51960998	ENSG00000228801	-6.16931	1.86503e-09	8.62442e-07	-0.817178
rs77334030	4370023_8_51961090	ENSG00000228801	-6.16931	1.86503e-09	8.62442e-07	-0.817178
rs116867982	4370024_8_51961295	ENSG00000228801	-6.16931	1.86503e-09	8.62442e-07	-0.817178
rs78894551	4370025_8_51961522	ENSG00000228801	-6.16931	1.86503e-09	8.62442e-07	-0.817178
rs2280724	3684555_7_1025084	ENSG00000178381	-6.16925	1.86569e-09	8.62725e-07	-0.443492
rs11979275	3684588_7_1029699	ENSG00000178381	-6.16925	1.86569e-09	8.62725e-07	-0.443492
rs11980081	3684589_7_1029736	ENSG00000178381	-6.16925	1.86569e-09	8.62725e-07	-0.443492
rs4720249	3684613_7_1032927	ENSG00000178381	-6.16925	1.86569e-09	8.62725e-07	-0.443492
rs16937564	4359700_8_48510971	ENSG00000253140	-6.1692	1.86625e-09	8.62973e-07	-0.549469
rs10098707	4359704_8_48511700	ENSG00000253140	-6.1692	1.86625e-09	8.62973e-07	-0.549469
rs10092171	4359712_8_48514607	ENSG00000253140	-6.1692	1.86625e-09	8.62973e-07	-0.549469
rs9981889	8352991_21_46403554	ENSG00000215424	-6.1692	1.86626e-09	8.62975e-07	-0.419155
rs57894427	3220382_6_29938267	ENSG00000204622	6.16919	1.86629e-09	8.62983e-07	0.738699
rs72727394	6920930_15_38554821	ENSG00000286786	6.16916	1.86664e-09	8.63142e-07	0.576908
rs8104933	7910232_19_20040600	ENSG00000197124	-6.16915	1.86671e-09	8.63168e-07	-0.55159
rs138832	8471954_22_49784434	ENSG00000184164	-6.16914	1.86681e-09	8.63192e-07	-0.522982
rs138833	8471957_22_49785269	ENSG00000184164	-6.16914	1.86681e-09	8.63192e-07	-0.522982
rs138837	8471962_22_49787066	ENSG00000184164	-6.16914	1.86681e-09	8.63192e-07	-0.522982
rs138841	8471967_22_49788312	ENSG00000184164	-6.16914	1.86681e-09	8.63192e-07	-0.522982
rs10099872	4456964_8_81575430	ENSG00000133731	-6.16914	1.86681e-09	8.63192e-07	-0.633095
rs1360955	5329008_10_95955726	ENSG00000138185	6.16914	1.86685e-09	8.63192e-07	0.453879
rs4917718	5329018_10_95957315	ENSG00000138185	6.16914	1.86685e-09	8.63192e-07	0.453879
rs10219061	5329031_10_95960694	ENSG00000138185	6.16914	1.86685e-09	8.63192e-07	0.453879
rs7903617	5329036_10_95963964	ENSG00000138185	6.16914	1.86685e-09	8.63192e-07	0.453879
rs229586	6734076_14_64796629	ENSG00000258289	6.16909	1.86744e-09	8.63459e-07	0.532042
rs2415147	7018433_15_73253924	ENSG00000067141	-6.16902	1.86812e-09	8.63773e-07	-0.443448
rs56195816	7433789_17_18751522	ENSG00000171928	-6.16901	1.86828e-09	8.63835e-07	-0.445526
rs113103355	7433814_17_18760101	ENSG00000171928	-6.16901	1.86828e-09	8.63835e-07	-0.445526
rs6657244	105970_1_35528326	ENSG00000142686	-6.169	1.86831e-09	8.63837e-07	-0.935764
rs72659622	105974_1_35531018	ENSG00000142686	-6.169	1.86831e-09	8.63837e-07	-0.935764
rs60173808	105980_1_35537293	ENSG00000142686	-6.169	1.86831e-09	8.63837e-07	-0.935764
rs116862502	5674969_11_73718540	ENSG00000175575	-6.16899	1.86841e-09	8.6388e-07	-1.30821
rs11071799	6995533_15_64540109	ENSG00000166839	6.16898	1.86859e-09	8.63956e-07	0.587989
rs2432622	7253166_16_58749681	ENSG00000125166	-6.16898	1.86861e-09	8.63961e-07	-0.464997
rs4617207	4664466_9_4488231	ENSG00000107249	6.16895	1.86886e-09	8.64067e-07	0.480564
rs1807276	4664468_9_4488795	ENSG00000107249	6.16895	1.86886e-09	8.64067e-07	0.480564
rs4666136	745104_2_28914821	ENSG00000171103	6.16894	1.86897e-09	8.64105e-07	0.519298
rs6856827	2234985_4_83604093	ENSG00000138678	6.16894	1.869e-09	8.64105e-07	0.470985
rs28497627	2234987_4_83604228	ENSG00000138678	6.16894	1.869e-09	8.64105e-07	0.470985
rs3822008	2234993_4_83605614	ENSG00000138678	6.16894	1.869e-09	8.64105e-07	0.470985
rs17006977	2235002_4_83607186	ENSG00000138678	6.16894	1.869e-09	8.64105e-07	0.470985
rs28697017	2235008_4_83607568	ENSG00000138678	6.16894	1.869e-09	8.64105e-07	0.470985
rs7749706	3456741_6_99284598	ENSG00000228506	6.16893	1.8691e-09	8.64149e-07	0.445431
rs12793347	5650318_11_64350019	ENSG00000236935	-6.16889	1.86957e-09	8.64358e-07	-0.619944
rs11435630	3904032_7_64493617	ENSG00000271550	-6.16886	1.86988e-09	8.64498e-07	-0.496348
rs4833095	2100156_4_38798089	ENSG00000197712	6.16883	1.87017e-09	8.64627e-07	0.485137
rs2140908	3709258_7_6665427	ENSG00000155026	6.16879	1.87057e-09	8.64714e-07	0.448617
rs7835377	4641946_8_143645956	ENSG00000255050	-6.16878	1.87066e-09	8.64714e-07	-0.669364
rs6058281	8142021_20_35623804	ENSG00000101019	-6.16877	1.8708e-09	8.64714e-07	-0.546446
rs6060515	8142022_20_35623857	ENSG00000101019	-6.16877	1.8708e-09	8.64714e-07	-0.546446
rs6058282	8142025_20_35624668	ENSG00000101019	-6.16877	1.8708e-09	8.64714e-07	-0.546446
rs6060516	8142031_20_35626446	ENSG00000101019	-6.16877	1.8708e-09	8.64714e-07	-0.546446
rs7266438	8142033_20_35628088	ENSG00000101019	-6.16877	1.8708e-09	8.64714e-07	-0.546446
rs6058283	8142035_20_35628354	ENSG00000101019	-6.16877	1.8708e-09	8.64714e-07	-0.546446
rs6060518	8142037_20_35629387	ENSG00000101019	-6.16877	1.8708e-09	8.64714e-07	-0.546446
rs6060519	8142039_20_35629461	ENSG00000101019	-6.16877	1.8708e-09	8.64714e-07	-0.546446
rs6058285	8142043_20_35630069	ENSG00000101019	-6.16877	1.8708e-09	8.64714e-07	-0.546446
rs6579255	8142048_20_35631574	ENSG00000101019	-6.16877	1.8708e-09	8.64714e-07	-0.546446
rs2207889	8142060_20_35636976	ENSG00000101019	-6.16877	1.8708e-09	8.64714e-07	-0.546446
rs6060526	8142061_20_35637380	ENSG00000101019	-6.16877	1.8708e-09	8.64714e-07	-0.546446
rs6060529	8142066_20_35639578	ENSG00000101019	-6.16877	1.8708e-09	8.64714e-07	-0.546446
rs6060530	8142067_20_35639741	ENSG00000101019	-6.16877	1.8708e-09	8.64714e-07	-0.546446
rs6058288	8142069_20_35640758	ENSG00000101019	-6.16877	1.8708e-09	8.64714e-07	-0.546446
rs3787164	8142070_20_35640944	ENSG00000101019	-6.16877	1.8708e-09	8.64714e-07	-0.546446
rs3787165	8142071_20_35641024	ENSG00000101019	-6.16877	1.8708e-09	8.64714e-07	-0.546446
rs3787166	8142072_20_35641150	ENSG00000101019	-6.16877	1.8708e-09	8.64714e-07	-0.546446
rs3787168	8142079_20_35645356	ENSG00000101019	-6.16877	1.8708e-09	8.64714e-07	-0.546446
rs12480622	8142081_20_35646698	ENSG00000101019	-6.16877	1.8708e-09	8.64714e-07	-0.546446
rs6060539	8142089_20_35651460	ENSG00000101019	-6.16877	1.8708e-09	8.64714e-07	-0.546446
rs6121015	8142094_20_35655095	ENSG00000101019	-6.16877	1.8708e-09	8.64714e-07	-0.546446
rs1040695	8142098_20_35656907	ENSG00000101019	-6.16877	1.8708e-09	8.64714e-07	-0.546446
rs6058290	8142107_20_35659780	ENSG00000101019	-6.16877	1.8708e-09	8.64714e-07	-0.546446
rs6058291	8142108_20_35659847	ENSG00000101019	-6.16877	1.8708e-09	8.64714e-07	-0.546446
rs6060541	8142110_20_35660144	ENSG00000101019	-6.16877	1.8708e-09	8.64714e-07	-0.546446
rs6058293	8142114_20_35660969	ENSG00000101019	-6.16877	1.8708e-09	8.64714e-07	-0.546446
rs6121018	8142115_20_35661138	ENSG00000101019	-6.16877	1.8708e-09	8.64714e-07	-0.546446
rs6060542	8142116_20_35661139	ENSG00000101019	-6.16877	1.8708e-09	8.64714e-07	-0.546446
rs6121020	8142121_20_35664084	ENSG00000101019	-6.16877	1.8708e-09	8.64714e-07	-0.546446
rs2295355	8142124_20_35664732	ENSG00000101019	-6.16877	1.8708e-09	8.64714e-07	-0.546446
rs6058294	8142139_20_35671474	ENSG00000101019	-6.16877	1.8708e-09	8.64714e-07	-0.546446
rs6121026	8142159_20_35678961	ENSG00000101019	-6.16877	1.8708e-09	8.64714e-07	-0.546446
rs6060553	8142160_20_35679464	ENSG00000101019	-6.16877	1.8708e-09	8.64714e-07	-0.546446
rs6058297	8142177_20_35683939	ENSG00000101019	-6.16877	1.8708e-09	8.64714e-07	-0.546446
rs11697903	8142179_20_35684302	ENSG00000101019	-6.16877	1.8708e-09	8.64714e-07	-0.546446
rs28875933	8142183_20_35686039	ENSG00000101019	-6.16877	1.8708e-09	8.64714e-07	-0.546446
rs6060562	8142197_20_35694131	ENSG00000101019	-6.16877	1.8708e-09	8.64714e-07	-0.546446
rs2425096	8142269_20_35720666	ENSG00000101019	-6.16877	1.8708e-09	8.64714e-07	-0.546446
rs2425097	8142271_20_35721004	ENSG00000101019	-6.16877	1.8708e-09	8.64714e-07	-0.546446
rs6058305	8142279_20_35722835	ENSG00000101019	-6.16877	1.8708e-09	8.64714e-07	-0.546446
rs2425125	8142335_20_35743032	ENSG00000101019	-6.16877	1.8708e-09	8.64714e-07	-0.546446
rs7362471	8142357_20_35747939	ENSG00000101019	-6.16877	1.8708e-09	8.64714e-07	-0.546446
rs1970576	8142359_20_35748798	ENSG00000101019	-6.16877	1.8708e-09	8.64714e-07	-0.546446
rs12112098	3848672_7_45670683	ENSG00000272556	-6.1687	1.8716e-09	8.65081e-07	-0.607776
rs28776249	7914363_19_20842612	ENSG00000105750	6.16869	1.87169e-09	8.65113e-07	0.696911
rs28898368	7914364_19_20842620	ENSG00000105750	6.16869	1.87169e-09	8.65113e-07	0.696911
rs7745656	3247851_6_32713193	ENSG00000196735	-6.16866	1.87197e-09	8.65235e-07	-0.469114
rs28746906	3246562_6_32681086	ENSG00000196735	-6.16866	1.87202e-09	8.65255e-07	-0.491707
rs1625856	6996451_15_64902875	ENSG00000166839	-6.16863	1.87227e-09	8.65365e-07	-0.588616
rs11007965	5128514_10_30295916	ENSG00000259994	6.16858	1.87285e-09	8.65631e-07	0.455064
rs72751690	7043694_15_82651796	ENSG00000278662	6.16858	1.87288e-09	8.65638e-07	0.960613
rs28366263	3242525_6_32591886	ENSG00000196126	-6.16856	1.87306e-09	8.65718e-07	-0.593336
rs4963180	5452731_11_900421	ENSG00000177697	6.16846	1.8741e-09	8.66191e-07	0.437907
rs11597019	5328910_10_95929588	ENSG00000226688	6.16846	1.87411e-09	8.66191e-07	0.47431
rs61075650	5328932_10_95934620	ENSG00000226688	6.16846	1.87411e-09	8.66191e-07	0.47431
rs4808387	7891444_19_14728348	ENSG00000127507	6.1684	1.87478e-09	8.66495e-07	0.466322
rs58729822	7125740_16_4766101	ENSG00000103199	6.16838	1.87501e-09	8.66599e-07	0.484895
rs7214841	7435234_17_19728602	ENSG00000072210	6.16837	1.87508e-09	8.66625e-07	0.447502
rs2541885	6198296_12_109134173	ENSG00000076555	-6.16836	1.87524e-09	8.6669e-07	-0.524193
rs1654875	6198297_12_109135324	ENSG00000076555	-6.16836	1.87524e-09	8.6669e-07	-0.524193
rs10516147	3102384_5_178667483	ENSG00000169131	6.16832	1.87563e-09	8.66867e-07	0.498799
rs11768442	3843818_7_44078261	ENSG00000228903	-6.16831	1.87573e-09	8.66906e-07	-0.574028
rs74340554	3228329_6_31031325	ENSG00000228789	-6.16829	1.87589e-09	8.66979e-07	-0.625729
rs57711468	8436926_22_41378252	ENSG00000167074	-6.16827	1.87618e-09	8.67106e-07	-0.415681
rs6506691	7631545_18_9745930	ENSG00000168461	-6.16826	1.8763e-09	8.67158e-07	-0.471071
rs9349256	3285399_6_43436773	ENSG00000287055	6.16822	1.87672e-09	8.67349e-07	0.433538
rs3187338	6473785_13_79320601	ENSG00000227354	6.1682	1.87693e-09	8.67439e-07	0.438867
rs72848254	3244797_6_32633598	ENSG00000198502	-6.16817	1.87728e-09	8.67593e-07	-0.493821
rs73728598	3244802_6_32633670	ENSG00000198502	-6.16817	1.87728e-09	8.67593e-07	-0.493821
rs9274620	3246162_6_32668188	ENSG00000196735	-6.16813	1.87769e-09	8.67775e-07	-0.476874
rs9274622	3246164_6_32668213	ENSG00000196735	-6.16813	1.87769e-09	8.67775e-07	-0.476874
rs7903703	5121752_10_28646220	ENSG00000254635	-6.16807	1.87827e-09	8.68035e-07	-0.53108
rs4683123	1509663_3_45568792	ENSG00000011376	6.16807	1.8783e-09	8.68045e-07	0.422595
rs11866642	7283282_16_70142837	ENSG00000247228	6.16803	1.87877e-09	8.68259e-07	0.669977
rs4945208	5669932_11_71750345	ENSG00000248671	-6.16802	1.8788e-09	8.68267e-07	-0.457748
rs4962699	5412978_10_124788640	ENSG00000258539	-6.16799	1.87917e-09	8.68431e-07	-0.493803
rs1552345	5412979_10_124788837	ENSG00000258539	-6.16799	1.87917e-09	8.68431e-07	-0.493803
rs9308925	756211_2_32261321	ENSG00000091106	6.16791	1.88004e-09	8.68828e-07	0.469049
rs798505	3691982_7_2749386	ENSG00000146535	6.16781	1.88113e-09	8.6933e-07	0.475511
rs7699867	2143024_4_55483718	ENSG00000128039	6.1678	1.88116e-09	8.69335e-07	0.458672
rs6090147	8228189_20_62863563	ENSG00000101190	6.1678	1.88124e-09	8.69368e-07	0.549356
rs55871015	7175333_16_15716354	ENSG00000072864	-6.16779	1.88131e-09	8.69399e-07	-0.451637
rs28891471	3246481_6_32674696	ENSG00000196735	-6.16778	1.88142e-09	8.69442e-07	-0.482707
rs59862289	1948156_3_195720048	ENSG00000215837	6.16773	1.882e-09	8.69708e-07	1.59448
rs198379	37515_1_11855410	ENSG00000215910	6.16769	1.88242e-09	8.69896e-07	0.457784
rs6599388	1959594_4_945299	ENSG00000145214	-6.16768	1.88251e-09	8.6992e-07	-0.502715
rs10439606	8141704_20_35480335	ENSG00000101019	-6.16768	1.88254e-09	8.6992e-07	-0.611646
rs13433229	8141706_20_35480870	ENSG00000101019	-6.16768	1.88254e-09	8.6992e-07	-0.611646
rs4911507	8141724_20_35488172	ENSG00000101019	-6.16768	1.88254e-09	8.6992e-07	-0.611646
rs4911509	8141741_20_35499480	ENSG00000101019	-6.16768	1.88254e-09	8.6992e-07	-0.611646
rs11696589	8141753_20_35508556	ENSG00000101019	-6.16768	1.88254e-09	8.6992e-07	-0.611646
rs2378356	8141759_20_35513324	ENSG00000101019	-6.16768	1.88254e-09	8.6992e-07	-0.611646
rs12580645	5971986_12_30581544	ENSG00000133704	-6.16767	1.88264e-09	8.69935e-07	-0.53381
rs12581001	5971992_12_30582513	ENSG00000133704	-6.16767	1.88264e-09	8.69935e-07	-0.53381
rs34973510	5972008_12_30585536	ENSG00000133704	-6.16767	1.88264e-09	8.69935e-07	-0.53381
rs7311530	5972011_12_30587082	ENSG00000133704	-6.16767	1.88264e-09	8.69935e-07	-0.53381
rs7314823	5972013_12_30587254	ENSG00000133704	-6.16767	1.88264e-09	8.69935e-07	-0.53381
rs3933852	5972019_12_30588423	ENSG00000133704	-6.16767	1.88264e-09	8.69935e-07	-0.53381
rs12579228	5972033_12_30591404	ENSG00000133704	-6.16767	1.88264e-09	8.69935e-07	-0.53381
rs41371348	244681_1_85784052	ENSG00000117174	6.16766	1.88268e-09	8.69949e-07	0.648519
rs261534	2984431_5_139564105	ENSG00000228672	-6.16765	1.88284e-09	8.70017e-07	-0.470556
rs3116975	3253056_6_33146291	ENSG00000224557	-6.16763	1.88301e-09	8.70094e-07	-0.461123
rs7306140	5996940_12_40126694	ENSG00000151229	-6.16761	1.8832e-09	8.70174e-07	-0.43135
rs151642	3399784_6_79995843	ENSG00000272129	6.16761	1.88326e-09	8.70197e-07	0.427913
rs9358928	3205451_6_26340802	ENSG00000186470	6.16758	1.88357e-09	8.70336e-07	0.430472
rs416352	3239287_6_32239616	ENSG00000196126	6.16758	1.88361e-09	8.70344e-07	0.48354
rs393481	3239290_6_32240182	ENSG00000196126	6.16758	1.88361e-09	8.70344e-07	0.48354
rs11857876	6954399_15_52096082	ENSG00000259712	-6.16758	1.88361e-09	8.70344e-07	-0.433125
rs2851089	5678714_11_75120263	ENSG00000166435	-6.16752	1.88423e-09	8.70567e-07	-0.535747
rs4313602	5678725_11_75123115	ENSG00000166435	-6.16752	1.88423e-09	8.70567e-07	-0.535747
rs7480008	5678731_11_75123789	ENSG00000166435	-6.16752	1.88423e-09	8.70567e-07	-0.535747
rs12807347	5678732_11_75124523	ENSG00000166435	-6.16752	1.88423e-09	8.70567e-07	-0.535747
rs3018834	5678735_11_75125167	ENSG00000166435	-6.16752	1.88423e-09	8.70567e-07	-0.535747
rs2851091	5678739_11_75125699	ENSG00000166435	-6.16752	1.88423e-09	8.70567e-07	-0.535747
rs2851092	5678741_11_75126442	ENSG00000166435	-6.16752	1.88423e-09	8.70567e-07	-0.535747
rs1944620	5678748_11_75128083	ENSG00000166435	-6.16752	1.88423e-09	8.70567e-07	-0.535747
rs1944617	5678752_11_75128436	ENSG00000166435	-6.16752	1.88423e-09	8.70567e-07	-0.535747
rs2256790	5678762_11_75130082	ENSG00000166435	-6.16752	1.88423e-09	8.70567e-07	-0.535747
rs2266129	5678764_11_75130319	ENSG00000166435	-6.16752	1.88423e-09	8.70567e-07	-0.535747
rs2851098	5678765_11_75130721	ENSG00000166435	-6.16752	1.88423e-09	8.70567e-07	-0.535747
rs2712792	5678769_11_75131162	ENSG00000166435	-6.16752	1.88423e-09	8.70567e-07	-0.535747
rs2712796	5678788_11_75135785	ENSG00000166435	-6.16752	1.88423e-09	8.70567e-07	-0.535747
rs12379622	4728944_9_20890317	ENSG00000188921	-6.16751	1.88436e-09	8.70624e-07	-0.493572
rs3095292	3215712_6_29660843	ENSG00000214922	6.16748	1.88461e-09	8.7073e-07	0.498763
rs2071653	3215762_6_29668151	ENSG00000214922	6.16748	1.88461e-09	8.7073e-07	0.498763
rs28460193	6460601_13_75234430	ENSG00000136111	-6.16748	1.88462e-09	8.7073e-07	-0.445063
rs175479	6765164_14_75095168	ENSG00000119684	-6.16748	1.88467e-09	8.70748e-07	-0.433494
rs376829620	2100523_4_38880135	ENSG00000174130	6.16743	1.88518e-09	8.70979e-07	0.628997
rs11635336	7040354_15_81292032	ENSG00000172345	6.16741	1.8854e-09	8.71076e-07	0.534387
rs527104	7745208_18_54303318	ENSG00000101751	-6.16735	1.886e-09	8.71342e-07	-0.488494
rs608259	7745209_18_54303345	ENSG00000101751	-6.16735	1.886e-09	8.71342e-07	-0.488494
rs774042	6043757_12_56441199	ENSG00000176422	6.16734	1.88618e-09	8.71423e-07	0.893561
rs223322	2291729_4_102879037	ENSG00000109323	6.16733	1.88629e-09	8.71465e-07	0.46574
rs223317	2291739_4_102881667	ENSG00000109323	6.16733	1.88629e-09	8.71465e-07	0.46574
rs1547226	3328391_6_57192385	ENSG00000112210	6.16729	1.8867e-09	8.71648e-07	0.562096
rs7123943	5477874_11_6905054	ENSG00000149054	6.16725	1.88713e-09	8.7184e-07	0.55497
rs7127168	5477875_11_6905068	ENSG00000149054	6.16725	1.88713e-09	8.7184e-07	0.55497
rs1554440298	3935627_7_75020552	ENSG00000277053	-6.16722	1.88745e-09	8.7198e-07	-1.05625
rs12999785	1149543_2_171551245	ENSG00000071967	6.16721	1.88752e-09	8.72011e-07	0.474398
rs712006	1948265_3_195746749	ENSG00000185485	6.16718	1.88783e-09	8.72144e-07	0.679476
rs712005	1948266_3_195746770	ENSG00000185485	6.16718	1.88783e-09	8.72144e-07	0.679476
rs138676	8397306_22_28015230	ENSG00000100154	6.16718	1.88791e-09	8.72171e-07	0.722177
rs138679	8397307_22_28015760	ENSG00000100154	6.16718	1.88791e-09	8.72171e-07	0.722177
rs2798297	1966696_4_3062277	ENSG00000125388	6.16717	1.88801e-09	8.72205e-07	0.451943
rs8092228	7608366_18_3250624	ENSG00000272688	6.16717	1.88802e-09	8.72205e-07	0.614413
rs6506089	7608372_18_3251315	ENSG00000272688	6.16717	1.88802e-09	8.72205e-07	0.614413
rs6506090	7608390_18_3254797	ENSG00000272688	6.16717	1.88802e-09	8.72205e-07	0.614413
rs6767438	1493336_3_39399965	ENSG00000168028	6.16713	1.88841e-09	8.72381e-07	0.439583
rs558599	4993804_9_133325714	ENSG00000148290	6.16701	1.88972e-09	8.72982e-07	0.51085
rs798472	3691694_7_2701168	ENSG00000146535	6.167	1.88977e-09	8.72999e-07	0.500721
rs1610653	3217520_6_29801503	ENSG00000230795	-6.16697	1.89014e-09	8.73165e-07	-0.493946
rs111314609	3331857_6_58446228	ENSG00000215190	6.16692	1.89064e-09	8.73271e-07	0.571304
rs9500405	3331869_6_58446553	ENSG00000215190	6.16692	1.89064e-09	8.73271e-07	0.571304
rs1113410	3331341_6_58378813	ENSG00000215190	-6.16692	1.89064e-09	8.73271e-07	-0.571304
rs6917723	3331342_6_58379346	ENSG00000215190	-6.16692	1.89064e-09	8.73271e-07	-0.571304
rs4928472	3331350_6_58385263	ENSG00000215190	-6.16692	1.89064e-09	8.73271e-07	-0.571304
rs9326214	3331362_6_58392971	ENSG00000215190	-6.16692	1.89064e-09	8.73271e-07	-0.571304
rs6938341	3331377_6_58395850	ENSG00000215190	-6.16692	1.89064e-09	8.73271e-07	-0.571304
rs2342109	3331380_6_58397080	ENSG00000215190	-6.16692	1.89064e-09	8.73271e-07	-0.571304
rs2343012	3331411_6_58403764	ENSG00000215190	-6.16692	1.89064e-09	8.73271e-07	-0.571304
rs9391431	3331417_6_58405409	ENSG00000215190	-6.16692	1.89064e-09	8.73271e-07	-0.571304
rs6929172	3331421_6_58406384	ENSG00000215190	-6.16692	1.89064e-09	8.73271e-07	-0.571304
rs7743137	3331424_6_58407036	ENSG00000215190	-6.16692	1.89064e-09	8.73271e-07	-0.571304
rs4928475	3331434_6_58408770	ENSG00000215190	-6.16692	1.89064e-09	8.73271e-07	-0.571304
rs9377839	3331436_6_58409155	ENSG00000215190	-6.16692	1.89064e-09	8.73271e-07	-0.571304
rs2343013	3331440_6_58409602	ENSG00000215190	-6.16692	1.89064e-09	8.73271e-07	-0.571304
rs6922984	3331443_6_58410006	ENSG00000215190	-6.16692	1.89064e-09	8.73271e-07	-0.571304
rs6911294	3331444_6_58410257	ENSG00000215190	-6.16692	1.89064e-09	8.73271e-07	-0.571304
rs4628131	3331462_6_58413032	ENSG00000215190	-6.16692	1.89064e-09	8.73271e-07	-0.571304
rs9404777	3331476_6_58414228	ENSG00000215190	-6.16692	1.89064e-09	8.73271e-07	-0.571304
rs6588710	3331479_6_58414791	ENSG00000215190	-6.16692	1.89064e-09	8.73271e-07	-0.571304
rs9404778	3331498_6_58418128	ENSG00000215190	-6.16692	1.89064e-09	8.73271e-07	-0.571304
rs9377846	3331509_6_58419230	ENSG00000215190	-6.16692	1.89064e-09	8.73271e-07	-0.571304
rs12203715	3331522_6_58421860	ENSG00000215190	-6.16692	1.89064e-09	8.73271e-07	-0.571304
rs2342947	3331538_6_58425681	ENSG00000215190	-6.16692	1.89064e-09	8.73271e-07	-0.571304
rs4294031	3331888_6_58446962	ENSG00000215190	-6.16692	1.89064e-09	8.73271e-07	-0.571304
rs4413636	3331895_6_58447268	ENSG00000215190	-6.16692	1.89064e-09	8.73271e-07	-0.571304
rs13201788	3331915_6_58448922	ENSG00000215190	-6.16692	1.89064e-09	8.73271e-07	-0.571304
rs13201816	3331917_6_58448964	ENSG00000215190	-6.16692	1.89064e-09	8.73271e-07	-0.571304
rs12102869	7186109_16_19907665	ENSG00000103550	6.16689	1.89106e-09	8.73459e-07	0.594998
rs28746897	3246532_6_32680619	ENSG00000237541	6.16686	1.89136e-09	8.73593e-07	0.463204
rs3731861	1277421_2_218326533	ENSG00000135926	-6.16684	1.89153e-09	8.73664e-07	-0.432195
rs10932774	1277422_2_218326846	ENSG00000135926	-6.16684	1.89153e-09	8.73664e-07	-0.432195
rs602427	3243165_6_32605762	ENSG00000179344	-6.16684	1.89154e-09	8.73664e-07	-0.551123
rs4669504	687187_2_9936879	ENSG00000269973	-6.16677	1.89225e-09	8.73989e-07	-0.449831
rs940904	6237936_12_123007025	ENSG00000111328	6.16677	1.89234e-09	8.74023e-07	0.506102
rs2959950	7486942_17_45434232	ENSG00000214425	-6.16676	1.89245e-09	8.74066e-07	-0.492173
rs4588023	7486981_17_45458586	ENSG00000214425	-6.16676	1.89245e-09	8.74066e-07	-0.492173
rs62297225	2095587_4_37650095	ENSG00000181826	-6.16674	1.89259e-09	8.74127e-07	-0.47911
rs78580899	3807616_7_32456396	ENSG00000229358	6.16672	1.89285e-09	8.74243e-07	1.09886
rs12736155	3273_1_1673818	ENSG00000227775	-6.16671	1.89291e-09	8.74245e-07	-0.40862
rs61776786	3275_1_1674868	ENSG00000227775	-6.16671	1.89291e-09	8.74245e-07	-0.40862
rs6142150	8132972_20_31247355	ENSG00000149531	-6.16671	1.89293e-09	8.74245e-07	-0.446376
rs4243975	8132977_20_31249025	ENSG00000149531	-6.16671	1.89293e-09	8.74245e-07	-0.446376
rs6059955	8132980_20_31249950	ENSG00000149531	-6.16671	1.89293e-09	8.74245e-07	-0.446376
rs6142241	8132988_20_31251536	ENSG00000149531	-6.16671	1.89293e-09	8.74245e-07	-0.446376
rs35534510	8133018_20_31261539	ENSG00000149531	-6.16671	1.89293e-09	8.74245e-07	-0.446376
rs6087777	8133039_20_31271064	ENSG00000149531	-6.16671	1.89293e-09	8.74245e-07	-0.446376
rs74567609	5078275_10_16449472	ENSG00000165983	6.1667	1.89305e-09	8.74293e-07	0.563241
rs12588099	6765220_14_75127759	ENSG00000119684	6.16668	1.89331e-09	8.74409e-07	0.424819
rs2347001	1419002_3_16355647	ENSG00000154814	6.16667	1.89334e-09	8.74419e-07	0.504011
rs12268840	5430969_10_129527035	ENSG00000170430	-6.16661	1.894e-09	8.74712e-07	-0.468334
rs35612817	5430995_10_129529473	ENSG00000170430	-6.16661	1.894e-09	8.74712e-07	-0.468334
rs4597285	6933519_15_43862548	ENSG00000262560	6.1666	1.89414e-09	8.74774e-07	0.751383
rs2275716	5245014_10_68506789	ENSG00000138346	6.16658	1.89435e-09	8.74865e-07	0.539815
rs59283464	515238_1_206808916	ENSG00000142224	6.16654	1.89481e-09	8.75017e-07	0.492958
rs12042745	515239_1_206809401	ENSG00000142224	6.16654	1.89481e-09	8.75017e-07	0.492958
rs12409577	515240_1_206809585	ENSG00000142224	6.16654	1.89481e-09	8.75017e-07	0.492958
rs10863860	515242_1_206810020	ENSG00000142224	6.16654	1.89481e-09	8.75017e-07	0.492958
rs10863861	515243_1_206810048	ENSG00000142224	6.16654	1.89481e-09	8.75017e-07	0.492958
rs1878673	515244_1_206810648	ENSG00000142224	6.16654	1.89481e-09	8.75017e-07	0.492958
rs10863863	515246_1_206811245	ENSG00000142224	6.16654	1.89481e-09	8.75017e-07	0.492958
rs11119619	515247_1_206811466	ENSG00000142224	6.16654	1.89481e-09	8.75017e-07	0.492958
rs11119621	515248_1_206812218	ENSG00000142224	6.16654	1.89481e-09	8.75017e-07	0.492958
rs11119622	515250_1_206812947	ENSG00000142224	6.16654	1.89481e-09	8.75017e-07	0.492958
rs11119623	515251_1_206812961	ENSG00000142224	6.16654	1.89481e-09	8.75017e-07	0.492958
rs7540516	515252_1_206813200	ENSG00000142224	6.16654	1.89481e-09	8.75017e-07	0.492958
rs7536410	515253_1_206813533	ENSG00000142224	6.16654	1.89481e-09	8.75017e-07	0.492958
rs7529836	515257_1_206814402	ENSG00000142224	6.16654	1.89481e-09	8.75017e-07	0.492958
rs4585015	858174_2_61654949	ENSG00000274769	6.16653	1.89491e-09	8.75054e-07	0.541405
rs79291610	858180_2_61657388	ENSG00000274769	6.16653	1.89491e-09	8.75054e-07	0.541405
rs7316769	5901376_12_9657125	ENSG00000213443	6.16646	1.89563e-09	8.75374e-07	0.658514
rs10771999	5901393_12_9658876	ENSG00000213443	6.16646	1.89563e-09	8.75374e-07	0.658514
rs73237255	5901336_12_9650146	ENSG00000213443	-6.16646	1.89563e-09	8.75374e-07	-0.658514
rs11724094	2143092_4_55501479	ENSG00000249700	6.16646	1.89569e-09	8.75394e-07	0.451399
rs2509807	5633584_11_57863780	ENSG00000134809	6.16645	1.89573e-09	8.7541e-07	0.448644
rs9265785	3233564_6_31340000	ENSG00000272221	-6.16644	1.89584e-09	8.75456e-07	-0.525196
rs9277664	3252555_6_33117684	ENSG00000224557	-6.16642	1.8961e-09	8.75558e-07	-0.569654
rs9277665	3252556_6_33117685	ENSG00000224557	-6.16642	1.8961e-09	8.75558e-07	-0.569654
rs9277666	3252557_6_33117686	ENSG00000224557	-6.16642	1.8961e-09	8.75558e-07	-0.569654
rs34434863	3242526_6_32591896	ENSG00000237541	6.16642	1.8961e-09	8.75558e-07	0.459849
rs1167836	3936017_7_75539580	ENSG00000127957	6.16639	1.89645e-09	8.75715e-07	0.440262
rs8048693	7116743_16_1761564	ENSG00000180185	6.16635	1.89687e-09	8.75904e-07	0.435432
rs2839204	8352551_21_46296633	ENSG00000182362	-6.16631	1.89725e-09	8.76073e-07	-0.441659
rs62122055	8024472_19_55052318	ENSG00000160439	6.16631	1.89726e-09	8.76073e-07	0.435862
rs114812663	410080_1_170077149	ENSG00000171806	-6.16628	1.89761e-09	8.76231e-07	-0.997188
rs12985874	8002789_19_50454856	ENSG00000086967	6.16625	1.89789e-09	8.76356e-07	0.480578
rs610516	7594085_17_82804963	ENSG00000141560	6.16624	1.89808e-09	8.76375e-07	0.44832
rs655652	7594094_17_82806739	ENSG00000141560	6.16624	1.89808e-09	8.76375e-07	0.44832
rs35386247	3777908_7_23615755	ENSG00000188732	6.16624	1.89809e-09	8.76375e-07	0.502624
rs36199294	3777920_7_23621379	ENSG00000188732	6.16624	1.89809e-09	8.76375e-07	0.502624
rs11769767	3777924_7_23623247	ENSG00000188732	6.16624	1.89809e-09	8.76375e-07	0.502624
rs34790831	3777926_7_23623800	ENSG00000188732	6.16624	1.89809e-09	8.76375e-07	0.502624
rs56283444	3777929_7_23627475	ENSG00000188732	6.16624	1.89809e-09	8.76375e-07	0.502624
rs13230595	3777930_7_23628228	ENSG00000188732	6.16624	1.89809e-09	8.76375e-07	0.502624
rs11772530	3777936_7_23631318	ENSG00000188732	6.16624	1.89809e-09	8.76375e-07	0.502624
rs13242749	3777937_7_23631622	ENSG00000188732	6.16624	1.89809e-09	8.76375e-07	0.502624
rs13226357	3777940_7_23634262	ENSG00000188732	6.16624	1.89809e-09	8.76375e-07	0.502624
rs13226679	3777941_7_23634473	ENSG00000188732	6.16624	1.89809e-09	8.76375e-07	0.502624
rs145235515	3777945_7_23636675	ENSG00000188732	6.16624	1.89809e-09	8.76375e-07	0.502624
rs377165978	3777946_7_23638172	ENSG00000188732	6.16624	1.89809e-09	8.76375e-07	0.502624
rs9770130	3777951_7_23640327	ENSG00000188732	6.16624	1.89809e-09	8.76375e-07	0.502624
rs11762463	3777952_7_23640688	ENSG00000188732	6.16624	1.89809e-09	8.76375e-07	0.502624
rs611160	351489_1_148989863	ENSG00000269713	-6.16618	1.89867e-09	8.76641e-07	-0.466158
rs9450645	3421970_6_87268057	ENSG00000213204	6.16618	1.89868e-09	8.76642e-07	0.440934
rs13345	7032401_15_78932405	ENSG00000103811	-6.16617	1.89881e-09	8.76692e-07	-0.542234
rs2447193	6933258_15_43637535	ENSG00000262560	6.16616	1.8989e-09	8.76692e-07	0.743556
rs2447208	6933267_15_43641697	ENSG00000262560	6.16616	1.8989e-09	8.76692e-07	0.743556
rs2447211	6933271_15_43644153	ENSG00000262560	6.16616	1.8989e-09	8.76692e-07	0.743556
rs2447212	6933272_15_43644845	ENSG00000262560	6.16616	1.8989e-09	8.76692e-07	0.743556
rs2470121	6933273_15_43645420	ENSG00000262560	6.16616	1.8989e-09	8.76692e-07	0.743556
rs2927075	6933284_15_43650016	ENSG00000262560	6.16616	1.8989e-09	8.76692e-07	0.743556
rs2259174	6933286_15_43650094	ENSG00000262560	6.16616	1.8989e-09	8.76692e-07	0.743556
rs57865312	6933290_15_43654112	ENSG00000262560	6.16616	1.8989e-09	8.76692e-07	0.743556
rs2915779	6933296_15_43658000	ENSG00000262560	6.16616	1.8989e-09	8.76692e-07	0.743556
rs2957637	6933298_15_43658920	ENSG00000262560	6.16616	1.8989e-09	8.76692e-07	0.743556
rs2004000	6356399_13_40809379	ENSG00000102743	6.16614	1.89911e-09	8.76783e-07	0.453295
rs28746945	3246791_6_32684913	ENSG00000196735	-6.16614	1.89916e-09	8.76805e-07	-0.5262
rs56035753	1037968_2_131703436	ENSG00000287151	6.16611	1.89941e-09	8.76915e-07	0.485593
rs2294226	81494_1_25819958	ENSG00000117640	-6.16608	1.89972e-09	8.77052e-07	-0.490395
rs9274748	3246353_6_32670309	ENSG00000196126	-6.16604	1.90016e-09	8.77247e-07	-0.394649
rs9274749	3246354_6_32670317	ENSG00000196126	-6.16604	1.90016e-09	8.77247e-07	-0.394649
rs7193541	7293848_16_74630845	ENSG00000168411	-6.16604	1.90021e-09	8.77266e-07	-0.441697
rs9635726	7473412_17_39863888	ENSG00000172057	6.16603	1.90027e-09	8.7729e-07	0.571115
rs9273076	3245345_6_32644524	ENSG00000223534	-6.16602	1.90037e-09	8.7733e-07	-0.575612
rs34363898	7486951_17_45438480	ENSG00000120071	6.16597	1.90092e-09	8.77577e-07	0.567604
rs36114997	7486952_17_45438519	ENSG00000120071	6.16597	1.90092e-09	8.77577e-07	0.567604
rs2997784	5153265_10_38299059	ENSG00000276805	6.16594	1.90124e-09	8.77716e-07	0.452966
rs4469386	4005582_7_100506745	ENSG00000121716	6.16587	1.902e-09	8.78064e-07	0.521899
rs4656077	254123_1_89013380	ENSG00000117226	6.16586	1.90217e-09	8.7814e-07	0.437846
rs4122048	5670287_11_71834139	ENSG00000158483	-6.16578	1.90298e-09	8.78509e-07	-0.46305
rs9269178	3242247_6_32479821	ENSG00000223534	-6.16576	1.90324e-09	8.78624e-07	-0.473219
rs7894615	5061684_10_12068519	ENSG00000181192	6.1657	1.9039e-09	8.78925e-07	0.446859
rs16987206	721852_2_19890978	ENSG00000183891	6.16569	1.90401e-09	8.78957e-07	0.566723
rs11887799	721854_2_19891638	ENSG00000183891	6.16569	1.90401e-09	8.78957e-07	0.566723
rs2304589	721874_2_19901726	ENSG00000183891	6.16569	1.90401e-09	8.78957e-07	0.566723
rs2278528	721876_2_19902071	ENSG00000183891	6.16569	1.90401e-09	8.78957e-07	0.566723
rs6774841	1496765_3_40576048	ENSG00000223797	6.16564	1.90457e-09	8.79209e-07	0.462404
rs13203283	3547763_6_130463245	ENSG00000164484	6.16561	1.90491e-09	8.79361e-07	0.473313
rs519723	265125_1_93238769	ENSG00000117505	6.1656	1.90502e-09	8.79378e-07	0.589866
rs566743	265130_1_93241079	ENSG00000117505	6.1656	1.90502e-09	8.79378e-07	0.589866
rs668944	265149_1_93246621	ENSG00000117505	6.1656	1.90502e-09	8.79378e-07	0.589866
rs1646539	4107649_7_137899216	ENSG00000157680	6.16557	1.90529e-09	8.79378e-07	0.491286
rs1677499	4107651_7_137900035	ENSG00000157680	6.16557	1.90529e-09	8.79378e-07	0.491286
rs1677500	4107654_7_137901811	ENSG00000157680	6.16557	1.90529e-09	8.79378e-07	0.491286
rs273971	4107655_7_137902498	ENSG00000157680	6.16557	1.90529e-09	8.79378e-07	0.491286
rs2248693	3216540_6_29732799	ENSG00000230795	6.16554	1.90567e-09	8.79378e-07	0.501276
rs1736916	3216574_6_29736306	ENSG00000230795	6.16554	1.90567e-09	8.79378e-07	0.501276
rs1736914	3216578_6_29736602	ENSG00000230795	6.16554	1.90567e-09	8.79378e-07	0.501276
rs1736910	3216602_6_29738047	ENSG00000230795	6.16554	1.90567e-09	8.79378e-07	0.501276
rs932338	3216615_6_29739156	ENSG00000230795	6.16554	1.90567e-09	8.79378e-07	0.501276
rs1610603	3216630_6_29740445	ENSG00000230795	6.16554	1.90567e-09	8.79378e-07	0.501276
rs1610604	3216633_6_29740707	ENSG00000230795	6.16554	1.90567e-09	8.79378e-07	0.501276
rs1610605	3216635_6_29740746	ENSG00000230795	6.16554	1.90567e-09	8.79378e-07	0.501276
rs1610606	3216636_6_29740847	ENSG00000230795	6.16554	1.90567e-09	8.79378e-07	0.501276
rs1610607	3216638_6_29740951	ENSG00000230795	6.16554	1.90567e-09	8.79378e-07	0.501276
rs932341	3216640_6_29741242	ENSG00000230795	6.16554	1.90567e-09	8.79378e-07	0.501276
rs909735	3216644_6_29741859	ENSG00000230795	6.16554	1.90567e-09	8.79378e-07	0.501276
rs909732	3216650_6_29742090	ENSG00000230795	6.16554	1.90567e-09	8.79378e-07	0.501276
rs1610613	3216659_6_29743186	ENSG00000230795	6.16554	1.90567e-09	8.79378e-07	0.501276
rs1737087	3216702_6_29745991	ENSG00000230795	6.16554	1.90567e-09	8.79378e-07	0.501276
rs1625607	3216710_6_29746901	ENSG00000230795	6.16554	1.90567e-09	8.79378e-07	0.501276
rs1737084	3216733_6_29749562	ENSG00000230795	6.16554	1.90567e-09	8.79378e-07	0.501276
rs733841	3216741_6_29750203	ENSG00000230795	6.16554	1.90567e-09	8.79378e-07	0.501276
rs733840	3216747_6_29750505	ENSG00000230795	6.16554	1.90567e-09	8.79378e-07	0.501276
rs909727	3216763_6_29752122	ENSG00000230795	6.16554	1.90567e-09	8.79378e-07	0.501276
rs909726	3216764_6_29752214	ENSG00000230795	6.16554	1.90567e-09	8.79378e-07	0.501276
rs909725	3216769_6_29752544	ENSG00000230795	6.16554	1.90567e-09	8.79378e-07	0.501276
rs909724	3216770_6_29752551	ENSG00000230795	6.16554	1.90567e-09	8.79378e-07	0.501276
rs909723	3216772_6_29752703	ENSG00000230795	6.16554	1.90567e-09	8.79378e-07	0.501276
rs1610626	3216784_6_29753741	ENSG00000230795	6.16554	1.90567e-09	8.79378e-07	0.501276
rs1611294	3216788_6_29753861	ENSG00000230795	6.16554	1.90567e-09	8.79378e-07	0.501276
rs1611297	3216790_6_29753978	ENSG00000230795	6.16554	1.90567e-09	8.79378e-07	0.501276
rs6933762	3216795_6_29754563	ENSG00000230795	6.16554	1.90567e-09	8.79378e-07	0.501276
rs2735050	3216797_6_29754820	ENSG00000230795	6.16554	1.90567e-09	8.79378e-07	0.501276
rs1633076	3216803_6_29755521	ENSG00000230795	6.16554	1.90567e-09	8.79378e-07	0.501276
rs1737081	3216806_6_29755912	ENSG00000230795	6.16554	1.90567e-09	8.79378e-07	0.501276
rs1633074	3216807_6_29755986	ENSG00000230795	6.16554	1.90567e-09	8.79378e-07	0.501276
rs1474610	3216808_6_29756008	ENSG00000230795	6.16554	1.90567e-09	8.79378e-07	0.501276
rs1633069	3216822_6_29756424	ENSG00000230795	6.16554	1.90567e-09	8.79378e-07	0.501276
rs1633068	3216824_6_29756533	ENSG00000230795	6.16554	1.90567e-09	8.79378e-07	0.501276
rs1737079	3216827_6_29756968	ENSG00000230795	6.16554	1.90567e-09	8.79378e-07	0.501276
rs1626636	3216836_6_29757821	ENSG00000230795	6.16554	1.90567e-09	8.79378e-07	0.501276
rs1633064	3216840_6_29758238	ENSG00000230795	6.16554	1.90567e-09	8.79378e-07	0.501276
rs1633062	3216844_6_29758419	ENSG00000230795	6.16554	1.90567e-09	8.79378e-07	0.501276
rs1633061	3216845_6_29758646	ENSG00000230795	6.16554	1.90567e-09	8.79378e-07	0.501276
rs1633060	3216846_6_29758698	ENSG00000230795	6.16554	1.90567e-09	8.79378e-07	0.501276
rs1737075	3216848_6_29758935	ENSG00000230795	6.16554	1.90567e-09	8.79378e-07	0.501276
rs1633058	3216849_6_29758984	ENSG00000230795	6.16554	1.90567e-09	8.79378e-07	0.501276
rs1633057	3216851_6_29759246	ENSG00000230795	6.16554	1.90567e-09	8.79378e-07	0.501276
rs1633056	3216852_6_29759315	ENSG00000230795	6.16554	1.90567e-09	8.79378e-07	0.501276
rs1737074	3216853_6_29759323	ENSG00000230795	6.16554	1.90567e-09	8.79378e-07	0.501276
rs1610627	3216857_6_29760280	ENSG00000230795	6.16554	1.90567e-09	8.79378e-07	0.501276
rs113795410	3216858_6_29760432	ENSG00000230795	6.16554	1.90567e-09	8.79378e-07	0.501276
rs1737073	3216859_6_29760466	ENSG00000230795	6.16554	1.90567e-09	8.79378e-07	0.501276
rs1610727	3216860_6_29760482	ENSG00000230795	6.16554	1.90567e-09	8.79378e-07	0.501276
rs1633055	3216861_6_29760531	ENSG00000230795	6.16554	1.90567e-09	8.79378e-07	0.501276
rs1611278	3216865_6_29760986	ENSG00000230795	6.16554	1.90567e-09	8.79378e-07	0.501276
rs1611279	3216866_6_29761041	ENSG00000230795	6.16554	1.90567e-09	8.79378e-07	0.501276
rs1610728	3216867_6_29761226	ENSG00000230795	6.16554	1.90567e-09	8.79378e-07	0.501276
rs1610630	3216869_6_29761509	ENSG00000230795	6.16554	1.90567e-09	8.79378e-07	0.501276
rs1633051	3216879_6_29762383	ENSG00000230795	6.16554	1.90567e-09	8.79378e-07	0.501276
rs1633050	3216882_6_29762576	ENSG00000230795	6.16554	1.90567e-09	8.79378e-07	0.501276
rs1633049	3216886_6_29762753	ENSG00000230795	6.16554	1.90567e-09	8.79378e-07	0.501276
rs1737070	3216888_6_29762769	ENSG00000230795	6.16554	1.90567e-09	8.79378e-07	0.501276
rs1633048	3216890_6_29762865	ENSG00000230795	6.16554	1.90567e-09	8.79378e-07	0.501276
rs1737068	3216894_6_29763146	ENSG00000230795	6.16554	1.90567e-09	8.79378e-07	0.501276
rs1737067	3216896_6_29763251	ENSG00000230795	6.16554	1.90567e-09	8.79378e-07	0.501276
rs1737066	3216898_6_29763451	ENSG00000230795	6.16554	1.90567e-09	8.79378e-07	0.501276
rs1737065	3216899_6_29763464	ENSG00000230795	6.16554	1.90567e-09	8.79378e-07	0.501276
rs1737064	3216900_6_29763486	ENSG00000230795	6.16554	1.90567e-09	8.79378e-07	0.501276
rs1633046	3216901_6_29763495	ENSG00000230795	6.16554	1.90567e-09	8.79378e-07	0.501276
rs1625636	3216913_6_29764525	ENSG00000230795	6.16554	1.90567e-09	8.79378e-07	0.501276
rs11227149	5651965_11_65190718	ENSG00000254614	6.16552	1.90588e-09	8.79472e-07	0.477255
rs12194162	3223909_6_30246253	ENSG00000230795	6.16546	1.90652e-09	8.79756e-07	0.88301
rs2516722	3223947_6_30254144	ENSG00000230795	6.16546	1.90652e-09	8.79756e-07	0.88301
rs2027388	346384_1_146032646	ENSG00000271425	6.16541	1.9071e-09	8.79986e-07	0.479975
rs6424376	346387_1_146033072	ENSG00000271425	6.16541	1.9071e-09	8.79986e-07	0.479975
rs7546454	346388_1_146033862	ENSG00000271425	6.16541	1.9071e-09	8.79986e-07	0.479975
rs7536830	346395_1_146037049	ENSG00000271425	6.16541	1.9071e-09	8.79986e-07	0.479975
rs2992021	346417_1_146044693	ENSG00000271425	6.16541	1.9071e-09	8.79986e-07	0.479975
rs2992020	346421_1_146046863	ENSG00000271425	6.16541	1.9071e-09	8.79986e-07	0.479975
rs2782589	346427_1_146049507	ENSG00000271425	6.16541	1.9071e-09	8.79986e-07	0.479975
rs2782588	346429_1_146049702	ENSG00000271425	6.16541	1.9071e-09	8.79986e-07	0.479975
rs7911018	5431061_10_129550290	ENSG00000170430	6.16538	1.90742e-09	8.80128e-07	0.455869
rs9390353	3588866_6_145783940	ENSG00000235652	-6.16534	1.90776e-09	8.80284e-07	-0.488941
rs2247727	5413138_10_124870301	ENSG00000203791	-6.16534	1.90785e-09	8.80318e-07	-0.492695
rs8018513	6772474_14_77461945	ENSG00000100596	-6.16528	1.9085e-09	8.80616e-07	-0.466772
rs7519804	348266_1_147257919	ENSG00000237188	-6.16525	1.90875e-09	8.80711e-07	-0.457437
rs6593752	348267_1_147258314	ENSG00000237188	-6.16525	1.90875e-09	8.80711e-07	-0.457437
rs4274116	348282_1_147261975	ENSG00000237188	-6.16525	1.90875e-09	8.80711e-07	-0.457437
rs4472805	348283_1_147261992	ENSG00000237188	-6.16525	1.90875e-09	8.80711e-07	-0.457437
rs2288239	4099663_7_135170972	ENSG00000146859	6.16525	1.90878e-09	8.80724e-07	0.433392
rs8072238	7465879_17_36460442	ENSG00000276085	-6.16519	1.90949e-09	8.81025e-07	-0.75981
rs118116774	7974475_19_41523485	ENSG00000268355	-6.16518	1.90953e-09	8.81025e-07	-1.07659
rs139716638	7974476_19_41523534	ENSG00000268355	-6.16518	1.90953e-09	8.81025e-07	-1.07659
rs117386466	7974477_19_41523913	ENSG00000268355	-6.16518	1.90953e-09	8.81025e-07	-1.07659
rs117725483	7974478_19_41523921	ENSG00000268355	-6.16518	1.90953e-09	8.81025e-07	-1.07659
rs117906293	7974485_19_41525824	ENSG00000268355	-6.16518	1.90953e-09	8.81025e-07	-1.07659
rs117650637	7974487_19_41525979	ENSG00000268355	-6.16518	1.90953e-09	8.81025e-07	-1.07659
rs117688675	7974490_19_41526137	ENSG00000268355	-6.16518	1.90953e-09	8.81025e-07	-1.07659
rs118115366	7974502_19_41527597	ENSG00000268355	-6.16518	1.90953e-09	8.81025e-07	-1.07659
rs72862282	755728_2_32089218	ENSG00000091106	-6.16518	1.90955e-09	8.81031e-07	-0.53044
rs999197	6926819_15_40502999	ENSG00000166140	-6.16517	1.90972e-09	8.81104e-07	-0.492136
rs17212350	3246753_6_32684396	ENSG00000196735	-6.16514	1.90995e-09	8.81198e-07	-0.495138
rs17212357	3246754_6_32684397	ENSG00000196735	-6.16514	1.90995e-09	8.81198e-07	-0.495138
rs17212364	3246755_6_32684399	ENSG00000196735	-6.16514	1.90995e-09	8.81198e-07	-0.495138
rs7668429	2143219_4_55531811	ENSG00000128039	6.16512	1.91024e-09	8.81326e-07	0.446574
rs9276822	3250242_6_32861543	ENSG00000229391	6.1651	1.91048e-09	8.81434e-07	0.746889
rs10147736	6690612_14_50240189	ENSG00000087299	6.16508	1.91068e-09	8.81522e-07	0.498724
rs28895249	3242126_6_32476244	ENSG00000232629	6.16507	1.9107e-09	8.81523e-07	0.425486
rs28895250	3242127_6_32476245	ENSG00000232629	6.16507	1.9107e-09	8.81523e-07	0.425486
rs4991380	8293206_21_28752810	ENSG00000156261	6.16507	1.91077e-09	8.8155e-07	0.66036
rs111939358	3846683_7_45138410	ENSG00000260997	6.16504	1.91106e-09	8.81668e-07	0.572315
rs2877307	3846685_7_45138692	ENSG00000260997	6.16504	1.91106e-09	8.81668e-07	0.572315
rs73111956	3846688_7_45139477	ENSG00000260997	6.16504	1.91106e-09	8.81668e-07	0.572315
rs10737516	395482_1_165645512	ENSG00000143198	-6.165	1.9115e-09	8.81866e-07	-0.471153
rs28752536	3244573_6_32630363	ENSG00000237541	6.16495	1.91207e-09	8.82125e-07	0.591148
rs740852	5891915_12_6541160	ENSG00000139192	6.16492	1.91243e-09	8.82285e-07	0.83897
rs3808645	4270203_8_17155690	ENSG00000104219	6.16489	1.91276e-09	8.82436e-07	0.537935
rs2199036	7213561_16_30995651	ENSG00000103510	6.16489	1.91277e-09	8.82436e-07	0.451927
rs9275086	3246560_6_32681032	ENSG00000196126	-6.16486	1.91302e-09	8.82493e-07	-0.40842
rs9275101	3246588_6_32681578	ENSG00000196126	-6.16486	1.91302e-09	8.82493e-07	-0.40842
rs9275102	3246589_6_32681584	ENSG00000196126	-6.16486	1.91302e-09	8.82493e-07	-0.40842
rs9275103	3246590_6_32681609	ENSG00000196126	-6.16486	1.91302e-09	8.82493e-07	-0.40842
rs9275105	3246593_6_32681639	ENSG00000196126	-6.16486	1.91302e-09	8.82493e-07	-0.40842
rs9275106	3246595_6_32681698	ENSG00000196126	-6.16486	1.91302e-09	8.82493e-07	-0.40842
rs9275118	3246621_6_32682219	ENSG00000196126	-6.16486	1.91302e-09	8.82493e-07	-0.40842
rs9275131	3246651_6_32682690	ENSG00000196126	-6.16486	1.91302e-09	8.82493e-07	-0.40842
rs9275141	3246689_6_32683340	ENSG00000196126	-6.16486	1.91302e-09	8.82493e-07	-0.40842
rs9275145	3246703_6_32683586	ENSG00000196126	-6.16486	1.91302e-09	8.82493e-07	-0.40842
rs2856695	3246738_6_32684117	ENSG00000196126	-6.16486	1.91302e-09	8.82493e-07	-0.40842
rs9275162	3246790_6_32684910	ENSG00000196126	-6.16486	1.91302e-09	8.82493e-07	-0.40842
rs4642516	3246985_6_32689766	ENSG00000196126	-6.16486	1.91302e-09	8.82493e-07	-0.40842
rs602229	7745081_18_54263026	ENSG00000101751	-6.16483	1.91342e-09	8.82616e-07	-0.487326
rs645858	7745094_18_54266720	ENSG00000101751	-6.16483	1.91342e-09	8.82616e-07	-0.487326
rs649420	7745097_18_54267320	ENSG00000101751	-6.16483	1.91342e-09	8.82616e-07	-0.487326
rs488155	7745098_18_54267396	ENSG00000101751	-6.16483	1.91342e-09	8.82616e-07	-0.487326
rs483640	7745118_18_54272236	ENSG00000101751	-6.16483	1.91342e-09	8.82616e-07	-0.487326
rs486452	7745119_18_54272545	ENSG00000101751	-6.16483	1.91342e-09	8.82616e-07	-0.487326
rs557656	7745149_18_54285386	ENSG00000101751	-6.16483	1.91342e-09	8.82616e-07	-0.487326
rs671120	7745150_18_54285414	ENSG00000101751	-6.16483	1.91342e-09	8.82616e-07	-0.487326
rs620495	7745164_18_54288937	ENSG00000101751	-6.16483	1.91342e-09	8.82616e-07	-0.487326
rs560852	7745178_18_54291150	ENSG00000101751	-6.16483	1.91342e-09	8.82616e-07	-0.487326
rs8305	7745191_18_54294435	ENSG00000101751	-6.16483	1.91342e-09	8.82616e-07	-0.487326
rs513543	7745195_18_54296843	ENSG00000101751	-6.16483	1.91342e-09	8.82616e-07	-0.487326
rs641664	7745232_18_54309131	ENSG00000101751	-6.16483	1.91342e-09	8.82616e-07	-0.487326
rs11249230	79947_1_25000295	ENSG00000285823	6.1648	1.91373e-09	8.82755e-07	0.629049
rs9638226	3907107_7_65442444	ENSG00000213462	-6.16478	1.91397e-09	8.82844e-07	-0.448976
rs1864644	3907126_7_65446646	ENSG00000213462	-6.16478	1.91397e-09	8.82844e-07	-0.448976
rs1864645	3907127_7_65446656	ENSG00000213462	-6.16478	1.91397e-09	8.82844e-07	-0.448976
rs56870556	3907130_7_65447190	ENSG00000213462	-6.16478	1.91397e-09	8.82844e-07	-0.448976
rs56986401	3907131_7_65447345	ENSG00000213462	-6.16478	1.91397e-09	8.82844e-07	-0.448976
rs6931921	3229383_6_31127226	ENSG00000243753	6.16475	1.91428e-09	8.82983e-07	0.700858
rs145036247	8162802_20_43600518	ENSG00000101052	-6.16473	1.91452e-09	8.83079e-07	-0.991617
rs138857920	8162803_20_43600521	ENSG00000101052	-6.16473	1.91452e-09	8.83079e-07	-0.991617
rs13146607	2414354_4_143687283	ENSG00000197465	6.16473	1.91452e-09	8.83079e-07	0.474613
rs7408578	7850985_19_3091940	ENSG00000267139	-6.16468	1.91499e-09	8.83291e-07	-0.418422
rs13163937	2699102_5_37253547	ENSG00000250155	-6.16466	1.91527e-09	8.83382e-07	-0.514929
rs13179402	2699105_5_37256242	ENSG00000250155	-6.16466	1.91527e-09	8.83382e-07	-0.514929
rs75701263	2699108_5_37258041	ENSG00000250155	-6.16466	1.91527e-09	8.83382e-07	-0.514929
rs2366272	2699124_5_37266177	ENSG00000250155	-6.16466	1.91527e-09	8.83382e-07	-0.514929
rs2366273	2699125_5_37266179	ENSG00000250155	-6.16466	1.91527e-09	8.83382e-07	-0.514929
rs13154730	2699131_5_37269120	ENSG00000250155	-6.16466	1.91527e-09	8.83382e-07	-0.514929
rs13166067	2699137_5_37271542	ENSG00000250155	-6.16466	1.91527e-09	8.83382e-07	-0.514929
rs10461978	2699142_5_37274810	ENSG00000250155	-6.16466	1.91527e-09	8.83382e-07	-0.514929
rs12974916	8035132_19_57820637	ENSG00000083828	6.16463	1.91555e-09	8.83457e-07	0.571783
rs16988208	8035134_19_57820947	ENSG00000083828	6.16463	1.91555e-09	8.83457e-07	0.571783
rs34270875	8035135_19_57821189	ENSG00000083828	6.16463	1.91555e-09	8.83457e-07	0.571783
rs4602135	8035141_19_57822226	ENSG00000083828	6.16463	1.91555e-09	8.83457e-07	0.571783
rs4327157	8035142_19_57822284	ENSG00000083828	6.16463	1.91555e-09	8.83457e-07	0.571783
rs4487019	8035143_19_57822374	ENSG00000083828	6.16463	1.91555e-09	8.83457e-07	0.571783
rs2042971	8035155_19_57826975	ENSG00000083828	6.16463	1.91555e-09	8.83457e-07	0.571783
rs4480910	8035158_19_57827592	ENSG00000083828	6.16463	1.91555e-09	8.83457e-07	0.571783
rs12974505	8035160_19_57827705	ENSG00000083828	6.16463	1.91555e-09	8.83457e-07	0.571783
rs2115384	8035162_19_57829516	ENSG00000083828	6.16463	1.91555e-09	8.83457e-07	0.571783
rs6510107	8035166_19_57830643	ENSG00000083828	6.16463	1.91555e-09	8.83457e-07	0.571783
rs62129192	8035167_19_57830760	ENSG00000083828	6.16463	1.91555e-09	8.83457e-07	0.571783
rs28437386	7541704_17_68008555	ENSG00000279880	-6.16459	1.91598e-09	8.83651e-07	-0.505925
rs35765022	2120944_4_44825351	ENSG00000163281	6.16458	1.91609e-09	8.83699e-07	0.509946
rs4703833	2812704_5_81295882	ENSG00000247572	6.16457	1.91618e-09	8.83735e-07	0.485021
rs1814567	6926309_15_40284755	ENSG00000137841	6.16451	1.9169e-09	8.84063e-07	0.444083
rs200933087	3907592_7_65756904	ENSG00000226824	-6.16447	1.91733e-09	8.84258e-07	-0.419036
rs62426071	3597470_6_148797098	ENSG00000111962	6.16446	1.91738e-09	8.84275e-07	0.589869
rs10823917	5259179_10_72377188	ENSG00000107745	-6.16441	1.91793e-09	8.84522e-07	-0.445878
rs1129735	3245104_6_32637518	ENSG00000179344	-6.16441	1.918e-09	8.84551e-07	-0.426376
rs34950876	3231850_6_31279639	ENSG00000204531	6.16437	1.91842e-09	8.84734e-07	0.61012
rs35438642	3231852_6_31279662	ENSG00000204531	6.16437	1.91842e-09	8.84734e-07	0.61012
rs11952340	3002035_5_146140711	ENSG00000133706	6.16428	1.91935e-09	8.85155e-07	0.481403
rs11955695	3002036_5_146140712	ENSG00000133706	6.16428	1.91935e-09	8.85155e-07	0.481403
rs10913943	437755_1_180193229	ENSG00000116260	6.16428	1.91943e-09	8.85183e-07	0.515661
rs1010552	1522162_3_52506528	ENSG00000055955	6.16428	1.91945e-09	8.85183e-07	0.474442
rs117347694	4511832_8_102089504	ENSG00000253629	-6.16427	1.9195e-09	8.85183e-07	-0.88387
rs74670811	4511849_8_102094857	ENSG00000253629	-6.16427	1.9195e-09	8.85183e-07	-0.88387
rs16869082	4511852_8_102095515	ENSG00000253629	-6.16427	1.9195e-09	8.85183e-07	-0.88387
rs7846523	4511887_8_102102074	ENSG00000253629	-6.16427	1.9195e-09	8.85183e-07	-0.88387
rs76250492	4511906_8_102106923	ENSG00000253629	-6.16427	1.9195e-09	8.85183e-07	-0.88387
rs12542813	4511918_8_102114036	ENSG00000253629	-6.16427	1.9195e-09	8.85183e-07	-0.88387
rs140798134	4511932_8_102116124	ENSG00000253629	-6.16427	1.9195e-09	8.85183e-07	-0.88387
rs2839196	8352480_21_46288123	ENSG00000239415	6.16421	1.92013e-09	8.8547e-07	0.434284
rs11783874	4640355_8_143229130	ENSG00000185730	6.1642	1.92026e-09	8.85525e-07	0.476348
rs60228288	7720756_18_47114041	ENSG00000267724	6.16418	1.92045e-09	8.85607e-07	0.805893
rs1633099	3216584_6_29736856	ENSG00000204632	-6.16417	1.9206e-09	8.85672e-07	-0.515653
rs2279499	323988_1_112704941	ENSG00000007341	6.16417	1.92062e-09	8.85678e-07	0.506652
rs105290	5511080_11_17270521	ENSG00000070081	-6.16412	1.92113e-09	8.85909e-07	-0.476683
rs6975195	3910142_7_66659787	ENSG00000236529	-6.1641	1.92139e-09	8.86023e-07	-0.436235
rs7765103	3239603_6_32270734	ENSG00000223534	-6.16408	1.92157e-09	8.86098e-07	-0.498879
rs7765109	3239604_6_32270740	ENSG00000223534	-6.16408	1.92157e-09	8.86098e-07	-0.498879
rs12441708	6996359_15_64872731	ENSG00000166839	-6.16405	1.92188e-09	8.86217e-07	-0.608723
rs4776639	6996361_15_64873260	ENSG00000166839	-6.16405	1.92188e-09	8.86217e-07	-0.608723
rs34991606	6996362_15_64873688	ENSG00000166839	-6.16405	1.92188e-09	8.86217e-07	-0.608723
rs12911407	6996363_15_64873757	ENSG00000166839	-6.16405	1.92188e-09	8.86217e-07	-0.608723
rs881586	6996365_15_64874147	ENSG00000166839	-6.16405	1.92188e-09	8.86217e-07	-0.608723
rs7782587	3910317_7_66701485	ENSG00000241258	-6.16405	1.92196e-09	8.8625e-07	-0.448792
rs4147726	1240924_2_206127647	ENSG00000231955	-6.16401	1.92238e-09	8.86439e-07	-0.440594
rs9326459	5669933_11_71751423	ENSG00000158483	-6.16401	1.92239e-09	8.86439e-07	-0.477149
rs201415059	3218131_6_29838724	ENSG00000285799	-6.164	1.92246e-09	8.86466e-07	-0.663421
rs12823620	6219840_12_116911670	ENSG00000174989	6.16394	1.92316e-09	8.86785e-07	0.565569
rs12257209	5153853_10_38503579	ENSG00000099251	6.16392	1.92331e-09	8.8685e-07	0.4147
rs2884136	6695814_14_51855998	ENSG00000186469	-6.16391	1.9235e-09	8.8692e-07	-0.463377
rs28749552	3230166_6_31196418	ENSG00000137310	-6.1639	1.92351e-09	8.8692e-07	-0.54603
rs28749553	3230167_6_31196419	ENSG00000137310	-6.1639	1.92351e-09	8.8692e-07	-0.54603
rs28749554	3230168_6_31196420	ENSG00000137310	-6.1639	1.92351e-09	8.8692e-07	-0.54603
rs28749555	3230169_6_31196422	ENSG00000137310	-6.1639	1.92351e-09	8.8692e-07	-0.54603
rs2291751	5514689_11_18480107	ENSG00000074319	6.16383	1.92433e-09	8.87292e-07	0.638522
rs7180135	6927378_15_40731896	ENSG00000166140	-6.1638	1.92472e-09	8.87465e-07	-0.454657
rs2343194	208509_1_73991716	ENSG00000162620	-6.16378	1.92485e-09	8.87522e-07	-0.433859
rs34192949	2576959_5_1638372	ENSG00000188002	6.16375	1.92521e-09	8.87683e-07	0.47808
rs76623389	3569319_6_138324265	ENSG00000051620	-6.16369	1.92584e-09	8.87907e-07	-1.3072
rs116585533	3569323_6_138326513	ENSG00000051620	-6.16369	1.92584e-09	8.87907e-07	-1.3072
rs79602215	3569336_6_138330252	ENSG00000051620	-6.16369	1.92584e-09	8.87907e-07	-1.3072
rs78673112	3569344_6_138333161	ENSG00000051620	-6.16369	1.92584e-09	8.87907e-07	-1.3072
rs77606474	3569346_6_138333737	ENSG00000051620	-6.16369	1.92584e-09	8.87907e-07	-1.3072
rs11964805	3569359_6_138341259	ENSG00000051620	-6.16369	1.92584e-09	8.87907e-07	-1.3072
rs41289789	3569362_6_138342729	ENSG00000051620	-6.16369	1.92584e-09	8.87907e-07	-1.3072
rs74816790	3569380_6_138350297	ENSG00000051620	-6.16369	1.92584e-09	8.87907e-07	-1.3072
rs75154573	3569384_6_138352457	ENSG00000051620	-6.16369	1.92584e-09	8.87907e-07	-1.3072
rs77067433	3569399_6_138358029	ENSG00000051620	-6.16369	1.92584e-09	8.87907e-07	-1.3072
rs74877975	3569401_6_138358590	ENSG00000051620	-6.16369	1.92584e-09	8.87907e-07	-1.3072
rs78343948	3569405_6_138359677	ENSG00000051620	-6.16369	1.92584e-09	8.87907e-07	-1.3072
rs76691162	3569491_6_138374590	ENSG00000051620	-6.16369	1.92584e-09	8.87907e-07	-1.3072
rs79485581	3569502_6_138377669	ENSG00000051620	-6.16369	1.92584e-09	8.87907e-07	-1.3072
rs75675964	3569503_6_138377689	ENSG00000051620	-6.16369	1.92584e-09	8.87907e-07	-1.3072
rs77143392	4151593_7_152485509	ENSG00000261455	-6.16363	1.92653e-09	8.88221e-07	-0.431478
rs16903531	2699036_5_37197058	ENSG00000250155	-6.16362	1.92668e-09	8.88282e-07	-0.523829
rs525207	635657_1_245026085	ENSG00000203666	6.16361	1.92679e-09	8.88326e-07	0.491436
rs62037414	7210551_16_28912200	ENSG00000184110	-6.16361	1.92679e-09	8.88326e-07	-0.484245
rs3094203	3229348_6_31124764	ENSG00000204531	6.16349	1.92809e-09	8.88914e-07	0.440183
rs3094202	3229349_6_31124770	ENSG00000204531	6.16349	1.92809e-09	8.88914e-07	0.440183
rs73941829	8036745_19_58329215	ENSG00000268895	-6.16345	1.92849e-09	8.89095e-07	-1.15042
rs34629759	5564466_11_33650757	ENSG00000110427	6.1634	1.9291e-09	8.89373e-07	0.480667
rs1611477	3219743_6_29916592	ENSG00000204623	6.16339	1.92919e-09	8.89407e-07	0.410623
rs377548	3219895_6_29922046	ENSG00000204623	6.16339	1.92919e-09	8.89407e-07	0.410623
rs186210648	4005307_7_100329793	ENSG00000272752	6.16338	1.92929e-09	8.89446e-07	0.583762
rs73012579	7901522_19_17237270	ENSG00000160113	6.16337	1.9294e-09	8.89492e-07	0.806225
rs987044	6197401_12_108856580	ENSG00000257221	-6.16336	1.92951e-09	8.89538e-07	-0.406618
rs71615486	1518236_3_50015437	ENSG00000004534	6.16319	1.93143e-09	8.90417e-07	0.481947
rs927898	133836_1_46422907	ENSG00000117481	-6.16314	1.93188e-09	8.90623e-07	-0.468566
rs9264219	3231114_6_31254137	ENSG00000272501	-6.16312	1.93214e-09	8.90737e-07	-0.440275
rs2904662	4270220_8_17162904	ENSG00000104219	6.16311	1.93226e-09	8.90788e-07	0.455023
rs1866243	930661_2_85955719	ENSG00000132305	-6.16307	1.93266e-09	8.9097e-07	-0.461413
rs7177659	7035885_15_79865700	ENSG00000136371	-6.16305	1.93287e-09	8.91061e-07	-0.41608
rs6504551	7541559_17_67907210	ENSG00000279880	6.16296	1.93396e-09	8.9156e-07	0.458177
rs748763	6825278_14_94098573	ENSG00000165948	6.16295	1.93405e-09	8.91597e-07	0.438612
rs10973642	4785808_9_38025985	ENSG00000165275	-6.16291	1.93445e-09	8.91777e-07	-0.545977
rs405430	4888630_9_98711122	ENSG00000165138	-6.16291	1.9345e-09	8.91793e-07	-0.548281
rs12435537	6605423_14_22818814	ENSG00000155465	-6.16288	1.93477e-09	8.91914e-07	-1.00852
rs2988401	521659_1_209139972	ENSG00000287046	-6.16286	1.93501e-09	8.92021e-07	-0.461479
rs9274711	3246283_6_32669512	ENSG00000229391	6.16282	1.93544e-09	8.92212e-07	0.436722
rs2071596	3237223_6_31538914	ENSG00000286940	-6.16277	1.93606e-09	8.92492e-07	-0.550255
rs62283338	1948897_3_195907433	ENSG00000242086	6.16273	1.93642e-09	8.92655e-07	0.506976
rs2660760	1629905_3_87077869	ENSG00000083937	6.16269	1.93692e-09	8.92881e-07	0.44566
rs73021506	7915005_19_20946930	ENSG00000105750	6.16262	1.93771e-09	8.93237e-07	0.610512
rs11085411	7915006_19_20946936	ENSG00000105750	6.16262	1.93771e-09	8.93237e-07	0.610512
rs4889599	7213504_16_30957268	ENSG00000103510	-6.16257	1.93819e-09	8.93395e-07	-0.447093
rs62055866	7213507_16_30958236	ENSG00000103510	-6.16257	1.93819e-09	8.93395e-07	-0.447093
rs2305884	7213508_16_30959420	ENSG00000103510	-6.16257	1.93819e-09	8.93395e-07	-0.447093
rs2054213	7213512_16_30960489	ENSG00000103510	-6.16257	1.93819e-09	8.93395e-07	-0.447093
rs4502227	7213520_16_30968733	ENSG00000103510	-6.16257	1.93819e-09	8.93395e-07	-0.447093
rs897986	7213523_16_30969581	ENSG00000103510	-6.16257	1.93819e-09	8.93395e-07	-0.447093
rs12716978	7213524_16_30970223	ENSG00000103510	-6.16257	1.93819e-09	8.93395e-07	-0.447093
rs28360557	7213527_16_30971939	ENSG00000103510	-6.16257	1.93819e-09	8.93395e-07	-0.447093
rs4889525	7213535_16_30978537	ENSG00000103510	-6.16257	1.93819e-09	8.93395e-07	-0.447093
rs6950	7213540_16_30984348	ENSG00000103510	-6.16257	1.93819e-09	8.93395e-07	-0.447093
rs9938550	7213545_16_30987821	ENSG00000103510	-6.16257	1.93819e-09	8.93395e-07	-0.447093
rs2305880	7213548_16_30988141	ENSG00000103510	-6.16257	1.93819e-09	8.93395e-07	-0.447093
rs13708	7213549_16_30989488	ENSG00000103510	-6.16257	1.93819e-09	8.93395e-07	-0.447093
rs8060857	7213554_16_30991399	ENSG00000103510	-6.16257	1.93819e-09	8.93395e-07	-0.447093
rs274761	106723_1_36108422	ENSG00000271554	6.16255	1.93841e-09	8.93487e-07	0.629209
rs274764	106726_1_36109311	ENSG00000271554	6.16255	1.93841e-09	8.93487e-07	0.629209
rs12004	8430370_22_38481456	ENSG00000100221	-6.16255	1.93845e-09	8.93496e-07	-0.455731
rs1043402	8430378_22_38483683	ENSG00000100221	-6.16255	1.93845e-09	8.93496e-07	-0.455731
rs116775628	4028954_7_108416588	ENSG00000177683	6.16249	1.93911e-09	8.93795e-07	0.5096
rs4714684	3285378_6_43429118	ENSG00000287055	6.16249	1.93914e-09	8.93802e-07	0.435331
rs111625658	3240408_6_32372211	ENSG00000196735	6.16246	1.93943e-09	8.93931e-07	0.669038
rs112726905	7945724_19_32331442	ENSG00000267213	-6.16246	1.93947e-09	8.93947e-07	-0.473272
rs36074562	4292953_8_22171185	ENSG00000168487	6.16245	1.93958e-09	8.93993e-07	0.486816
rs12429891	6362969_13_43062428	ENSG00000120675	6.16242	1.9399e-09	8.94137e-07	0.47482
rs36024836	81438_1_25798590	ENSG00000182749	6.16241	1.93997e-09	8.94162e-07	0.431638
rs55830512	2547098_4_184762791	ENSG00000151725	-6.16239	1.94017e-09	8.94248e-07	-0.575492
rs7711657	2782462_5_69245338	ENSG00000183323	-6.16238	1.9403e-09	8.94306e-07	-0.452124
rs1816804	6936901_15_45643557	ENSG00000137767	6.16237	1.94041e-09	8.94341e-07	0.61117
rs593126	6936902_15_45643579	ENSG00000137767	6.16237	1.94041e-09	8.94341e-07	0.61117
rs644493	6936903_15_45643618	ENSG00000137767	6.16237	1.94041e-09	8.94341e-07	0.61117
rs35481333	3910724_7_66811672	ENSG00000226824	-6.16237	1.94046e-09	8.94341e-07	-0.746983
rs34837736	3910773_7_66825187	ENSG00000226824	-6.16237	1.94046e-09	8.94341e-07	-0.746983
rs12698549	3910779_7_66826988	ENSG00000226824	-6.16237	1.94046e-09	8.94341e-07	-0.746983
rs34034492	3910784_7_66827582	ENSG00000226824	-6.16237	1.94046e-09	8.94341e-07	-0.746983
rs55849324	3910848_7_66846176	ENSG00000226824	-6.16237	1.94046e-09	8.94341e-07	-0.746983
rs76056528	7433678_17_18694030	ENSG00000240445	-6.16235	1.94065e-09	8.94427e-07	-0.464148
rs6974500	3778114_7_23704930	ENSG00000188732	6.1623	1.94122e-09	8.94684e-07	0.468424
rs28383243	3243797_6_32616633	ENSG00000196126	-6.16223	1.94197e-09	8.95011e-07	-0.606862
rs28383244	3243799_6_32616685	ENSG00000196126	-6.16223	1.94197e-09	8.95011e-07	-0.606862
rs28383245	3243800_6_32616702	ENSG00000196126	-6.16223	1.94197e-09	8.95011e-07	-0.606862
rs28383246	3243801_6_32616705	ENSG00000196126	-6.16223	1.94197e-09	8.95011e-07	-0.606862
rs4693623	2234471_4_83410615	ENSG00000163322	-6.16223	1.94203e-09	8.95034e-07	-0.452913
rs6909968	3216791_6_29754063	ENSG00000230795	6.16221	1.94219e-09	8.951e-07	0.489526
rs2164515	7253631_16_58822716	ENSG00000125166	-6.16221	1.94222e-09	8.95112e-07	-0.472817
rs6947257	3684454_7_1007270	ENSG00000178381	-6.16216	1.94279e-09	8.95371e-07	-0.44849
rs34573489	3938863_7_76430915	ENSG00000205485	6.16216	1.94281e-09	8.95374e-07	0.836229
rs12439318	7036052_15_79909632	ENSG00000180953	-6.16212	1.94323e-09	8.95527e-07	-0.52682
rs4778733	7036061_15_79911064	ENSG00000180953	-6.16212	1.94323e-09	8.95527e-07	-0.52682
rs12442814	7036080_15_79913699	ENSG00000180953	-6.16212	1.94323e-09	8.95527e-07	-0.52682
rs35512725	7036086_15_79914622	ENSG00000180953	-6.16212	1.94323e-09	8.95527e-07	-0.52682
rs12438337	7036087_15_79915577	ENSG00000180953	-6.16212	1.94323e-09	8.95527e-07	-0.52682
rs12443213	7036096_15_79917507	ENSG00000180953	-6.16212	1.94323e-09	8.95527e-07	-0.52682
rs34284386	7036147_15_79922134	ENSG00000180953	-6.16212	1.94323e-09	8.95527e-07	-0.52682
rs2303824	7036160_15_79923255	ENSG00000180953	-6.16212	1.94323e-09	8.95527e-07	-0.52682
rs12442408	7036167_15_79923983	ENSG00000180953	-6.16212	1.94323e-09	8.95527e-07	-0.52682
rs2641724	1948271_3_195748435	ENSG00000185485	6.1621	1.94344e-09	8.95539e-07	0.638711
rs2736190	3237473_6_31593434	ENSG00000286940	-6.16209	1.94359e-09	8.95539e-07	-0.487813
rs2844481	3237489_6_31595652	ENSG00000286940	-6.16209	1.94359e-09	8.95539e-07	-0.487813
rs11858853	7100996_15_99809695	ENSG00000259363	6.16207	1.94373e-09	8.95539e-07	0.678711
rs11854651	7100997_15_99809782	ENSG00000259363	6.16207	1.94373e-09	8.95539e-07	0.678711
rs7182326	7100999_15_99810832	ENSG00000259363	6.16207	1.94373e-09	8.95539e-07	0.678711
rs2198551	7101004_15_99811265	ENSG00000259363	6.16207	1.94373e-09	8.95539e-07	0.678711
rs12902328	7101006_15_99811717	ENSG00000259363	6.16207	1.94373e-09	8.95539e-07	0.678711
rs12908801	7101007_15_99811965	ENSG00000259363	6.16207	1.94373e-09	8.95539e-07	0.678711
rs12902850	7101009_15_99812054	ENSG00000259363	6.16207	1.94373e-09	8.95539e-07	0.678711
rs12908571	7101016_15_99812406	ENSG00000259363	6.16207	1.94373e-09	8.95539e-07	0.678711
rs8037668	7101017_15_99812902	ENSG00000259363	6.16207	1.94373e-09	8.95539e-07	0.678711
rs12913153	7101024_15_99813481	ENSG00000259363	6.16207	1.94373e-09	8.95539e-07	0.678711
rs12913354	7101026_15_99813655	ENSG00000259363	6.16207	1.94373e-09	8.95539e-07	0.678711
rs12913667	7101027_15_99813775	ENSG00000259363	6.16207	1.94373e-09	8.95539e-07	0.678711
rs12904726	7101032_15_99814344	ENSG00000259363	6.16207	1.94373e-09	8.95539e-07	0.678711
rs12719724	7101033_15_99814363	ENSG00000259363	6.16207	1.94373e-09	8.95539e-07	0.678711
rs12900362	7101034_15_99814514	ENSG00000259363	6.16207	1.94373e-09	8.95539e-07	0.678711
rs77151725	7101035_15_99814556	ENSG00000259363	6.16207	1.94373e-09	8.95539e-07	0.678711
rs13329424	7101037_15_99814776	ENSG00000259363	6.16207	1.94373e-09	8.95539e-07	0.678711
rs13329090	7101038_15_99814796	ENSG00000259363	6.16207	1.94373e-09	8.95539e-07	0.678711
rs13329100	7101040_15_99815028	ENSG00000259363	6.16207	1.94373e-09	8.95539e-07	0.678711
rs13329548	7101042_15_99815151	ENSG00000259363	6.16207	1.94373e-09	8.95539e-07	0.678711
rs34870836	7101044_15_99815339	ENSG00000259363	6.16207	1.94373e-09	8.95539e-07	0.678711
rs12904770	7101045_15_99815578	ENSG00000259363	6.16207	1.94373e-09	8.95539e-07	0.678711
rs12906302	7101046_15_99815777	ENSG00000259363	6.16207	1.94373e-09	8.95539e-07	0.678711
rs28675258	7101047_15_99815954	ENSG00000259363	6.16207	1.94373e-09	8.95539e-07	0.678711
rs12719725	7101048_15_99816324	ENSG00000259363	6.16207	1.94373e-09	8.95539e-07	0.678711
rs12719726	7101052_15_99816548	ENSG00000259363	6.16207	1.94373e-09	8.95539e-07	0.678711
rs12719727	7101053_15_99816590	ENSG00000259363	6.16207	1.94373e-09	8.95539e-07	0.678711
rs13329595	7101054_15_99816781	ENSG00000259363	6.16207	1.94373e-09	8.95539e-07	0.678711
rs13329251	7101055_15_99816836	ENSG00000259363	6.16207	1.94373e-09	8.95539e-07	0.678711
rs28612343	7101057_15_99817104	ENSG00000259363	6.16207	1.94373e-09	8.95539e-07	0.678711
rs8038749	7101059_15_99817258	ENSG00000259363	6.16207	1.94373e-09	8.95539e-07	0.678711
rs1823875	7101060_15_99817273	ENSG00000259363	6.16207	1.94373e-09	8.95539e-07	0.678711
rs1823876	7101061_15_99817303	ENSG00000259363	6.16207	1.94373e-09	8.95539e-07	0.678711
rs8040394	7101062_15_99817508	ENSG00000259363	6.16207	1.94373e-09	8.95539e-07	0.678711
rs8040546	7101063_15_99817573	ENSG00000259363	6.16207	1.94373e-09	8.95539e-07	0.678711
rs8041202	7101064_15_99817618	ENSG00000259363	6.16207	1.94373e-09	8.95539e-07	0.678711
rs8039371	7101065_15_99817638	ENSG00000259363	6.16207	1.94373e-09	8.95539e-07	0.678711
rs8039694	7101066_15_99817764	ENSG00000259363	6.16207	1.94373e-09	8.95539e-07	0.678711
rs8039703	7101067_15_99817788	ENSG00000259363	6.16207	1.94373e-09	8.95539e-07	0.678711
rs12904175	7101069_15_99818110	ENSG00000259363	6.16207	1.94373e-09	8.95539e-07	0.678711
rs12910753	7101072_15_99819351	ENSG00000259363	6.16207	1.94373e-09	8.95539e-07	0.678711
rs12910897	7101073_15_99819411	ENSG00000259363	6.16207	1.94373e-09	8.95539e-07	0.678711
rs10152218	7101078_15_99820131	ENSG00000259363	6.16207	1.94373e-09	8.95539e-07	0.678711
rs2003036	7101098_15_99821950	ENSG00000259363	6.16207	1.94373e-09	8.95539e-07	0.678711
rs781985876	352705_1_150327085	ENSG00000285184	6.16196	1.94495e-09	8.96099e-07	0.605571
rs73436047	4749289_9_27001191	ENSG00000096872	-6.16193	1.94531e-09	8.96259e-07	-0.597032
rs977385	2102881_4_39636206	ENSG00000109814	6.16191	1.94558e-09	8.96379e-07	0.432341
rs2275759	5328717_10_95864952	ENSG00000119977	6.16189	1.94577e-09	8.96462e-07	0.457274
rs9758616	1736443_3_125769078	ENSG00000171084	-6.16187	1.94596e-09	8.9654e-07	-0.490773
rs34899414	1736445_3_125769092	ENSG00000171084	-6.16187	1.94596e-09	8.9654e-07	-0.490773
rs28649364	7927092_19_24189850	ENSG00000268362	6.16186	1.94613e-09	8.96611e-07	0.445392
rs10093100	4516141_8_103355963	ENSG00000164930	-6.16182	1.94651e-09	8.96773e-07	-0.481522
rs10093198	4516142_8_103356025	ENSG00000164930	-6.16182	1.94651e-09	8.96773e-07	-0.481522
rs10106703	4516143_8_103356092	ENSG00000164930	-6.16182	1.94651e-09	8.96773e-07	-0.481522
rs12379380	5007381_9_136385529	ENSG00000187796	-6.16181	1.94662e-09	8.96823e-07	-0.505972
rs67506723	5346296_10_102749307	ENSG00000166275	-6.16178	1.94695e-09	8.96967e-07	-0.447293
rs3094087	3228904_6_31093784	ENSG00000244731	-6.16175	1.94729e-09	8.97122e-07	-0.688025
rs8189914	7927682_19_24302629	ENSG00000268362	6.16169	1.94794e-09	8.97417e-07	0.444804
rs3778909	3910665_7_66790659	ENSG00000236529	6.16164	1.94851e-09	8.97671e-07	0.445577
rs12978934	8033853_19_57385366	ENSG00000186230	-6.16158	1.94923e-09	8.97994e-07	-0.45879
rs8100796	8033860_19_57387465	ENSG00000186230	-6.16158	1.94923e-09	8.97994e-07	-0.45879
rs3738450	81482_1_25814770	ENSG00000272478	-6.16154	1.94969e-09	8.98204e-07	-0.486869
rs370249186	4099646_7_135168312	ENSG00000146859	6.16153	1.94979e-09	8.98244e-07	0.440479
rs6699769	219738_1_78038580	ENSG00000162616	6.16148	1.95032e-09	8.98485e-07	0.573268
rs796525091	3243927_6_32618797	ENSG00000196735	-6.16147	1.95038e-09	8.98503e-07	-0.666203
rs796566971	3243928_6_32618800	ENSG00000196735	-6.16147	1.95038e-09	8.98503e-07	-0.666203
rs29001517	3242225_6_32479297	ENSG00000179344	-6.16144	1.9508e-09	8.98691e-07	-0.65502
rs12462450	7848002_19_2434247	ENSG00000178297	6.16143	1.9509e-09	8.98708e-07	0.464692
rs7257237	7848007_19_2435458	ENSG00000178297	6.16143	1.9509e-09	8.98708e-07	0.464692
rs28628761	7848012_19_2437011	ENSG00000178297	6.16143	1.9509e-09	8.98708e-07	0.464692
rs73510380	7848013_19_2437078	ENSG00000178297	6.16143	1.9509e-09	8.98708e-07	0.464692
rs2288943	7848022_19_2438886	ENSG00000178297	6.16143	1.9509e-09	8.98708e-07	0.464692
rs58189357	7848028_19_2439500	ENSG00000178297	6.16143	1.9509e-09	8.98708e-07	0.464692
rs7803283	3908085_7_65978750	ENSG00000237310	6.16141	1.9511e-09	8.98797e-07	0.434955
rs7331247	6383240_13_50065382	ENSG00000176124	-6.16138	1.9514e-09	8.98931e-07	-0.617174
rs10958294	4368962_8_51657568	ENSG00000228801	6.16136	1.95168e-09	8.99054e-07	0.478606
rs28732244	3242133_6_32476319	ENSG00000229391	6.16129	1.95248e-09	8.9942e-07	0.419069
rs6774988	1943335_3_194588205	ENSG00000231770	6.16126	1.95279e-09	8.99551e-07	0.716802
rs6765455	1943338_3_194588241	ENSG00000231770	6.16126	1.95279e-09	8.99551e-07	0.716802
rs17621831	2036859_4_20643757	ENSG00000163138	-6.16125	1.95286e-09	8.99567e-07	-0.805568
rs61790723	2036866_4_20646746	ENSG00000163138	-6.16125	1.95286e-09	8.99567e-07	-0.805568
rs55735098	2036881_4_20652139	ENSG00000163138	-6.16125	1.95286e-09	8.99567e-07	-0.805568
rs61790750	2036899_4_20656331	ENSG00000163138	-6.16125	1.95286e-09	8.99567e-07	-0.805568
rs253759	2871781_5_103279974	ENSG00000145730	-6.16122	1.95324e-09	8.99737e-07	-0.527272
rs7616538	1507249_3_44870763	ENSG00000163807	-6.16121	1.95335e-09	8.9978e-07	-0.444112
rs10405145	8035576_19_57990158	ENSG00000176593	-6.16118	1.95365e-09	8.99909e-07	-0.4512
rs11668979	8035578_19_57990583	ENSG00000176593	-6.16118	1.95365e-09	8.99909e-07	-0.4512
rs17759393	4728766_9_20816086	ENSG00000188921	-6.16115	1.95402e-09	9.00009e-07	-0.50319
rs62105973	7913577_19_20739612	ENSG00000105750	6.16114	1.95405e-09	9.00009e-07	0.521607
rs11878724	7913578_19_20739809	ENSG00000105750	6.16114	1.95405e-09	9.00009e-07	0.521607
rs11881330	7913580_19_20739898	ENSG00000105750	6.16114	1.95405e-09	9.00009e-07	0.521607
rs11881301	7913581_19_20740006	ENSG00000105750	6.16114	1.95405e-09	9.00009e-07	0.521607
rs62105974	7913583_19_20740508	ENSG00000105750	6.16114	1.95405e-09	9.00009e-07	0.521607
rs8106496	7913587_19_20741012	ENSG00000105750	6.16114	1.95405e-09	9.00009e-07	0.521607
rs8106633	7913588_19_20741124	ENSG00000105750	6.16114	1.95405e-09	9.00009e-07	0.521607
rs1986532	7913590_19_20741340	ENSG00000105750	6.16114	1.95405e-09	9.00009e-07	0.521607
rs2336634	7913600_19_20742608	ENSG00000105750	6.16114	1.95405e-09	9.00009e-07	0.521607
rs2336635	7913601_19_20742765	ENSG00000105750	6.16114	1.95405e-09	9.00009e-07	0.521607
rs2336636	7913602_19_20742821	ENSG00000105750	6.16114	1.95405e-09	9.00009e-07	0.521607
rs2336637	7913603_19_20742842	ENSG00000105750	6.16114	1.95405e-09	9.00009e-07	0.521607
rs12459076	7913604_19_20743128	ENSG00000105750	6.16114	1.95405e-09	9.00009e-07	0.521607
rs12459139	7913606_19_20743240	ENSG00000105750	6.16114	1.95405e-09	9.00009e-07	0.521607
rs12459110	7913607_19_20743278	ENSG00000105750	6.16114	1.95405e-09	9.00009e-07	0.521607
rs112164204	7913608_19_20743419	ENSG00000105750	6.16114	1.95405e-09	9.00009e-07	0.521607
rs62106002	7913611_19_20743905	ENSG00000105750	6.16114	1.95405e-09	9.00009e-07	0.521607
rs11883204	7913615_19_20744344	ENSG00000105750	6.16114	1.95405e-09	9.00009e-07	0.521607
rs66584323	3235923_6_31430140	ENSG00000277402	6.16112	1.95428e-09	9.00109e-07	0.510884
rs2259494	6588596_13_113550245	ENSG00000276248	-6.16108	1.95475e-09	9.00319e-07	-0.474495
rs1024603	6761816_14_73828677	ENSG00000273711	-6.16107	1.95489e-09	9.00382e-07	-0.54017
rs8030228	6928720_15_41344669	ENSG00000247556	6.16105	1.95506e-09	9.00456e-07	0.501994
rs241424	3250055_6_32837157	ENSG00000223534	-6.16105	1.95513e-09	9.00481e-07	-0.441695
rs72722047	6935542_15_44986523	ENSG00000259352	6.16099	1.95581e-09	9.00789e-07	0.639847
rs3115592	3219315_6_29895206	ENSG00000206341	6.16086	1.95723e-09	9.01435e-07	0.433884
rs3128856	3219317_6_29895259	ENSG00000206341	6.16086	1.95723e-09	9.01435e-07	0.433884
rs111162909	1347964_2_239915345	ENSG00000130414	-6.16085	1.95739e-09	9.01506e-07	-0.747995
rs212749	756025_2_32190908	ENSG00000091106	6.16082	1.95772e-09	9.01652e-07	0.426633
rs2330594	8353458_21_46513342	ENSG00000160294	6.16077	1.95828e-09	9.01906e-07	0.479432
rs75411436	1943318_3_194583894	ENSG00000231770	6.16076	1.95836e-09	9.01936e-07	0.625158
rs9909670	7395762_17_6629889	ENSG00000091622	-6.16069	1.9591e-09	9.02198e-07	-0.465597
rs12939169	7395772_17_6633034	ENSG00000091622	-6.16069	1.9591e-09	9.02198e-07	-0.465597
rs7223918	7395784_17_6635912	ENSG00000091622	-6.16069	1.9591e-09	9.02198e-07	-0.465597
rs4796531	7395794_17_6638438	ENSG00000091622	-6.16069	1.9591e-09	9.02198e-07	-0.465597
rs35794894	7395796_17_6639643	ENSG00000091622	-6.16069	1.9591e-09	9.02198e-07	-0.465597
rs1157900	7395800_17_6640928	ENSG00000091622	-6.16069	1.9591e-09	9.02198e-07	-0.465597
rs1157901	7395801_17_6640955	ENSG00000091622	-6.16069	1.9591e-09	9.02198e-07	-0.465597
rs2285997	7395803_17_6641617	ENSG00000091622	-6.16069	1.9591e-09	9.02198e-07	-0.465597
rs2285999	7395806_17_6642939	ENSG00000091622	-6.16069	1.9591e-09	9.02198e-07	-0.465597
rs1053376	7395819_17_6645737	ENSG00000091622	-6.16069	1.9591e-09	9.02198e-07	-0.465597
rs7211519	7395822_17_6646269	ENSG00000091622	-6.16069	1.9591e-09	9.02198e-07	-0.465597
rs2304977	7395699_17_6610009	ENSG00000091622	6.16069	1.9591e-09	9.02198e-07	0.465597
rs4796523	7395704_17_6611344	ENSG00000091622	6.16069	1.9591e-09	9.02198e-07	0.465597
rs4796524	7395705_17_6611387	ENSG00000091622	6.16069	1.9591e-09	9.02198e-07	0.465597
rs2034090	7395717_17_6615846	ENSG00000091622	6.16069	1.9591e-09	9.02198e-07	0.465597
rs745058	7395720_17_6616391	ENSG00000091622	6.16069	1.9591e-09	9.02198e-07	0.465597
rs9916604	7395753_17_6626991	ENSG00000091622	6.16069	1.9591e-09	9.02198e-07	0.465597
rs3130286	3238678_6_32074545	ENSG00000198502	-6.16068	1.95928e-09	9.02277e-07	-0.554352
rs2174331	6998165_15_65593097	ENSG00000074696	-6.16063	1.9598e-09	9.02511e-07	-0.553042
rs8021773	6693475_14_51224810	ENSG00000100505	-6.16063	1.95983e-09	9.02521e-07	-0.450111
rs10844372	5901428_12_9663306	ENSG00000272917	6.16059	1.96023e-09	9.02699e-07	0.494634
rs35510581	3908504_7_66113790	ENSG00000237310	-6.16058	1.96037e-09	9.02759e-07	-0.444483
rs12307171	5872144_12_659708	ENSG00000177406	6.16057	1.96047e-09	9.02783e-07	0.542702
rs11064120	5872145_12_659800	ENSG00000177406	6.16057	1.96047e-09	9.02783e-07	0.542702
rs11064122	5872147_12_660064	ENSG00000177406	6.16057	1.96047e-09	9.02783e-07	0.542702
rs11610339	5872148_12_660111	ENSG00000177406	6.16057	1.96047e-09	9.02783e-07	0.542702
rs11608764	5872149_12_660146	ENSG00000177406	6.16057	1.96047e-09	9.02783e-07	0.542702
rs10949873	3902092_7_64091073	ENSG00000271550	-6.16044	1.96195e-09	9.03462e-07	-0.452825
rs71465898	6207227_12_113354067	ENSG00000139410	6.16038	1.96262e-09	9.03748e-07	0.853676
rs7305126	6207228_12_113354094	ENSG00000139410	6.16038	1.96262e-09	9.03748e-07	0.853676
rs7309089	6207231_12_113354833	ENSG00000139410	6.16038	1.96262e-09	9.03748e-07	0.853676
rs7953951	6207233_12_113356155	ENSG00000139410	6.16038	1.96262e-09	9.03748e-07	0.853676
rs146694691	3890032_7_56264420	ENSG00000129103	-6.16037	1.96274e-09	9.03784e-07	-1.00249
rs148379108	3890033_7_56264462	ENSG00000129103	-6.16037	1.96274e-09	9.03784e-07	-1.00249
rs189014793	3890035_7_56264578	ENSG00000129103	-6.16037	1.96274e-09	9.03784e-07	-1.00249
rs150100506	3890036_7_56264582	ENSG00000129103	-6.16037	1.96274e-09	9.03784e-07	-1.00249
rs2858856	3245559_6_32658190	ENSG00000179344	-6.16033	1.96313e-09	9.03958e-07	-0.505736
rs2858855	3245560_6_32658211	ENSG00000179344	-6.16033	1.96313e-09	9.03958e-07	-0.505736
rs28752853	3233069_6_31330558	ENSG00000271581	-6.16028	1.96367e-09	9.04202e-07	-0.45975
rs585210	5652297_11_65379025	ENSG00000173727	6.16025	1.96402e-09	9.04357e-07	0.427478
rs252868	2896076_5_111155150	ENSG00000152495	-6.16024	1.96416e-09	9.04415e-07	-0.486682
rs2070434	8353579_21_46541721	ENSG00000160294	6.16023	1.9643e-09	9.04477e-07	0.481775
rs80049715	7775433_18_63953840	ENSG00000242550	6.16022	1.96442e-09	9.04528e-07	1.11426
rs164083	2989720_5_141946072	ENSG00000081791	6.16021	1.9645e-09	9.04559e-07	0.443104
rs6439411	1759617_3_133489751	ENSG00000170819	-6.16015	1.96521e-09	9.04881e-07	-0.44466
rs2248294	5044401_10_7459171	ENSG00000198879	-6.16014	1.96524e-09	9.04891e-07	-0.484366
rs476829	3243495_6_32611667	ENSG00000179344	-6.16009	1.96588e-09	9.05181e-07	-0.413598
rs7868840	4671517_9_6660865	ENSG00000236924	6.16006	1.96619e-09	9.05316e-07	0.510069
rs10116466	4671525_9_6661210	ENSG00000236924	6.16006	1.96619e-09	9.05316e-07	0.510069
rs7075889	5154059_10_38583288	ENSG00000099251	6.16005	1.96632e-09	9.05354e-07	0.412394
rs61840422	5154095_10_38588684	ENSG00000099251	6.16005	1.96632e-09	9.05354e-07	0.412394
rs7078488	5154102_10_38590339	ENSG00000099251	6.16005	1.96632e-09	9.05354e-07	0.412394
rs7068400	5154104_10_38590868	ENSG00000099251	6.16005	1.96632e-09	9.05354e-07	0.412394
rs66478629	7913884_19_20786496	ENSG00000105750	6.16002	1.96666e-09	9.05482e-07	0.706123
rs379044	7914027_19_20805107	ENSG00000105750	6.16002	1.96666e-09	9.05482e-07	0.706123
rs34654915	7914515_19_20856464	ENSG00000105750	6.16002	1.96666e-09	9.05482e-07	0.706123
rs34825110	7914516_19_20856483	ENSG00000105750	6.16002	1.96666e-09	9.05482e-07	0.706123
rs35393935	7914517_19_20856502	ENSG00000105750	6.16002	1.96666e-09	9.05482e-07	0.706123
rs73020070	7914822_19_20909792	ENSG00000105750	6.16002	1.96666e-09	9.05482e-07	0.706123
rs10162358	6764963_14_74962890	ENSG00000258646	6.16001	1.96678e-09	9.05531e-07	0.439861
rs8006147	6764965_14_74963330	ENSG00000258646	6.16001	1.96678e-09	9.05531e-07	0.439861
rs28685098	7850988_19_3092536	ENSG00000267139	-6.16001	1.9668e-09	9.05533e-07	-0.418135
rs9526859	6388523_13_52255053	ENSG00000136098	-6.15997	1.96718e-09	9.05701e-07	-0.466227
rs2768227	6388575_13_52300895	ENSG00000136098	-6.15997	1.96718e-09	9.05701e-07	-0.466227
rs9567285	6365126_13_43855682	ENSG00000179630	-6.15993	1.96765e-09	9.05912e-07	-0.454089
rs9270868	3243035_6_32603340	ENSG00000179344	-6.15993	1.96766e-09	9.05912e-07	-0.551743
rs595127	5739794_11_94537659	ENSG00000020922	-6.15993	1.96767e-09	9.05912e-07	-0.456799
rs75029654	1496127_3_40275826	ENSG00000223797	-6.15991	1.9679e-09	9.06013e-07	-0.460254
rs10988943	4891516_9_100011074	ENSG00000119509	6.15989	1.96814e-09	9.06116e-07	0.74741
rs60759326	4891701_9_100114026	ENSG00000119509	6.15989	1.96814e-09	9.06116e-07	0.74741
rs35847043	4369247_8_51744115	ENSG00000228801	-6.15985	1.96858e-09	9.06312e-07	-0.545227
rs79348581	7122176_16_3575378	ENSG00000167984	6.15981	1.96903e-09	9.06347e-07	0.872438
rs61191623	8142049_20_35632065	ENSG00000101019	-6.15978	1.96928e-09	9.06347e-07	-0.632942
rs78084033	8142050_20_35632068	ENSG00000101019	-6.15978	1.96928e-09	9.06347e-07	-0.632942
rs11698796	8142111_20_35660212	ENSG00000101019	-6.15978	1.96928e-09	9.06347e-07	-0.632942
rs6058296	8142165_20_35681303	ENSG00000101019	-6.15978	1.96928e-09	9.06347e-07	-0.632942
rs6060556	8142168_20_35681655	ENSG00000101019	-6.15978	1.96928e-09	9.06347e-07	-0.632942
rs6060558	8142171_20_35683170	ENSG00000101019	-6.15978	1.96928e-09	9.06347e-07	-0.632942
rs6060560	8142191_20_35690968	ENSG00000101019	-6.15978	1.96928e-09	9.06347e-07	-0.632942
rs6060566	8142209_20_35700304	ENSG00000101019	-6.15978	1.96928e-09	9.06347e-07	-0.632942
rs6060567	8142210_20_35700328	ENSG00000101019	-6.15978	1.96928e-09	9.06347e-07	-0.632942
rs17092980	8142212_20_35701083	ENSG00000101019	-6.15978	1.96928e-09	9.06347e-07	-0.632942
rs6058302	8142216_20_35702115	ENSG00000101019	-6.15978	1.96928e-09	9.06347e-07	-0.632942
rs6060569	8142218_20_35702809	ENSG00000101019	-6.15978	1.96928e-09	9.06347e-07	-0.632942
rs6060570	8142219_20_35703244	ENSG00000101019	-6.15978	1.96928e-09	9.06347e-07	-0.632942
rs2425071	8142220_20_35705039	ENSG00000101019	-6.15978	1.96928e-09	9.06347e-07	-0.632942
rs2425072	8142222_20_35705764	ENSG00000101019	-6.15978	1.96928e-09	9.06347e-07	-0.632942
rs2425079	8142236_20_35710269	ENSG00000101019	-6.15978	1.96928e-09	9.06347e-07	-0.632942
rs2425081	8142238_20_35711811	ENSG00000101019	-6.15978	1.96928e-09	9.06347e-07	-0.632942
rs2425084	8142243_20_35713949	ENSG00000101019	-6.15978	1.96928e-09	9.06347e-07	-0.632942
rs2425086	8142245_20_35714951	ENSG00000101019	-6.15978	1.96928e-09	9.06347e-07	-0.632942
rs2425088	8142251_20_35715980	ENSG00000101019	-6.15978	1.96928e-09	9.06347e-07	-0.632942
rs2425089	8142252_20_35716114	ENSG00000101019	-6.15978	1.96928e-09	9.06347e-07	-0.632942
rs2425090	8142255_20_35716861	ENSG00000101019	-6.15978	1.96928e-09	9.06347e-07	-0.632942
rs35547638	8142260_20_35718602	ENSG00000101019	-6.15978	1.96928e-09	9.06347e-07	-0.632942
rs2425092	8142262_20_35718893	ENSG00000101019	-6.15978	1.96928e-09	9.06347e-07	-0.632942
rs2425093	8142263_20_35718953	ENSG00000101019	-6.15978	1.96928e-09	9.06347e-07	-0.632942
rs2425094	8142264_20_35719052	ENSG00000101019	-6.15978	1.96928e-09	9.06347e-07	-0.632942
rs59064961	8142268_20_35720028	ENSG00000101019	-6.15978	1.96928e-09	9.06347e-07	-0.632942
rs2425100	8142274_20_35722193	ENSG00000101019	-6.15978	1.96928e-09	9.06347e-07	-0.632942
rs6060580	8142277_20_35722590	ENSG00000101019	-6.15978	1.96928e-09	9.06347e-07	-0.632942
rs2425103	8142281_20_35724407	ENSG00000101019	-6.15978	1.96928e-09	9.06347e-07	-0.632942
rs56941405	8142286_20_35725504	ENSG00000101019	-6.15978	1.96928e-09	9.06347e-07	-0.632942
rs2425106	8142289_20_35726218	ENSG00000101019	-6.15978	1.96928e-09	9.06347e-07	-0.632942
rs2425109	8142295_20_35728296	ENSG00000101019	-6.15978	1.96928e-09	9.06347e-07	-0.632942
rs2425111	8142303_20_35731843	ENSG00000101019	-6.15978	1.96928e-09	9.06347e-07	-0.632942
rs2425114	8142310_20_35734424	ENSG00000101019	-6.15978	1.96928e-09	9.06347e-07	-0.632942
rs2425116	8142313_20_35735631	ENSG00000101019	-6.15978	1.96928e-09	9.06347e-07	-0.632942
rs2425118	8142315_20_35736176	ENSG00000101019	-6.15978	1.96928e-09	9.06347e-07	-0.632942
rs2425119	8142316_20_35736294	ENSG00000101019	-6.15978	1.96928e-09	9.06347e-07	-0.632942
rs2425120	8142317_20_35736534	ENSG00000101019	-6.15978	1.96928e-09	9.06347e-07	-0.632942
rs6058312	8142318_20_35736562	ENSG00000101019	-6.15978	1.96928e-09	9.06347e-07	-0.632942
rs7268253	8142323_20_35737710	ENSG00000101019	-6.15978	1.96928e-09	9.06347e-07	-0.632942
rs2425121	8142326_20_35738264	ENSG00000101019	-6.15978	1.96928e-09	9.06347e-07	-0.632942
rs2425122	8142329_20_35740926	ENSG00000101019	-6.15978	1.96928e-09	9.06347e-07	-0.632942
rs2066066	8142331_20_35741437	ENSG00000101019	-6.15978	1.96928e-09	9.06347e-07	-0.632942
rs2425123	8142333_20_35741625	ENSG00000101019	-6.15978	1.96928e-09	9.06347e-07	-0.632942
rs2425126	8142337_20_35743808	ENSG00000101019	-6.15978	1.96928e-09	9.06347e-07	-0.632942
rs2425127	8142338_20_35744115	ENSG00000101019	-6.15978	1.96928e-09	9.06347e-07	-0.632942
rs2225950	8142343_20_35745093	ENSG00000101019	-6.15978	1.96928e-09	9.06347e-07	-0.632942
rs2425130	8142355_20_35747137	ENSG00000101019	-6.15978	1.96928e-09	9.06347e-07	-0.632942
rs77831232	8142358_20_35748505	ENSG00000101019	-6.15978	1.96928e-09	9.06347e-07	-0.632942
rs1970577	8142360_20_35748815	ENSG00000101019	-6.15978	1.96928e-09	9.06347e-07	-0.632942
rs2425131	8142361_20_35749152	ENSG00000101019	-6.15978	1.96928e-09	9.06347e-07	-0.632942
rs2425132	8142365_20_35750468	ENSG00000101019	-6.15978	1.96928e-09	9.06347e-07	-0.632942
rs7268195	8142368_20_35751932	ENSG00000101019	-6.15978	1.96928e-09	9.06347e-07	-0.632942
rs111462490	8142378_20_35755589	ENSG00000101019	-6.15978	1.96928e-09	9.06347e-07	-0.632942
rs12481522	8142384_20_35756471	ENSG00000101019	-6.15978	1.96928e-09	9.06347e-07	-0.632942
rs2425136	8142387_20_35756860	ENSG00000101019	-6.15978	1.96928e-09	9.06347e-07	-0.632942
rs2425137	8142389_20_35757474	ENSG00000101019	-6.15978	1.96928e-09	9.06347e-07	-0.632942
rs2425138	8142390_20_35757788	ENSG00000101019	-6.15978	1.96928e-09	9.06347e-07	-0.632942
rs3827029	8142341_20_35744862	ENSG00000101019	6.15978	1.96928e-09	9.06347e-07	0.632942
rs3134950	3238868_6_32159700	ENSG00000229391	6.15974	1.96979e-09	9.06579e-07	0.429808
rs10212675	2415672_4_144070796	ENSG00000197465	6.15972	1.97005e-09	9.06676e-07	0.471731
rs12326579	7721233_18_47275589	ENSG00000167220	6.15971	1.97007e-09	9.06676e-07	0.855765
rs2684834	7721240_18_47280410	ENSG00000167220	6.15971	1.97007e-09	9.06676e-07	0.855765
rs2850691	7721242_18_47280983	ENSG00000167220	6.15971	1.97007e-09	9.06676e-07	0.855765
rs77677293	7721276_18_47289866	ENSG00000167220	6.15971	1.97007e-09	9.06676e-07	0.855765
rs16950780	7721282_18_47290817	ENSG00000167220	6.15971	1.97007e-09	9.06676e-07	0.855765
rs80314106	7721286_18_47291044	ENSG00000167220	6.15971	1.97007e-09	9.06676e-07	0.855765
rs6483348	5739938_11_94594211	ENSG00000134627	6.15969	1.97038e-09	9.06814e-07	0.449323
rs113081928	5834551_11_124705987	ENSG00000064199	-6.15968	1.97044e-09	9.06825e-07	-1.58407
rs139410326	5834555_11_124708290	ENSG00000064199	-6.15968	1.97044e-09	9.06825e-07	-1.58407
rs146610695	5834557_11_124709001	ENSG00000064199	-6.15968	1.97044e-09	9.06825e-07	-1.58407
rs10741740	5514133_11_18317135	ENSG00000110768	6.15966	1.97065e-09	9.06904e-07	0.451823
rs10766470	5514134_11_18317189	ENSG00000110768	6.15966	1.97065e-09	9.06904e-07	0.451823
rs10832920	5514143_11_18320322	ENSG00000110768	6.15966	1.97065e-09	9.06904e-07	0.451823
rs3802967	5514151_11_18322517	ENSG00000110768	6.15966	1.97065e-09	9.06904e-07	0.451823
rs11084680	7930806_19_27805272	ENSG00000281468	6.15965	1.97074e-09	9.06939e-07	0.451822
rs12985156	7930820_19_27808537	ENSG00000281468	6.15965	1.97074e-09	9.06939e-07	0.451822
rs62224805	8162718_20_43570977	ENSG00000101052	-6.15961	1.97123e-09	9.0713e-07	-1.1691
rs200172087	8162720_20_43571070	ENSG00000101052	-6.15961	1.97123e-09	9.0713e-07	-1.1691
rs62224806	8162722_20_43571864	ENSG00000101052	-6.15961	1.97123e-09	9.0713e-07	-1.1691
rs8014170	6688970_14_49604976	ENSG00000165502	6.15961	1.97124e-09	9.0713e-07	0.501888
rs6572592	6689001_14_49614153	ENSG00000165502	6.15961	1.97124e-09	9.0713e-07	0.501888
rs12886130	6689014_14_49616035	ENSG00000165502	6.15961	1.97124e-09	9.0713e-07	0.501888
rs11623263	6689015_14_49616577	ENSG00000165502	6.15961	1.97124e-09	9.0713e-07	0.501888
rs3007030	6689028_14_49619845	ENSG00000165502	6.15961	1.97124e-09	9.0713e-07	0.501888
rs62433137	3684477_7_1010400	ENSG00000229043	-6.15957	1.97167e-09	9.07321e-07	-0.59896
rs62433143	3684496_7_1012888	ENSG00000229043	-6.15957	1.97167e-09	9.07321e-07	-0.59896
rs4802635	8001080_19_49898063	ENSG00000169136	6.15955	1.97196e-09	9.07447e-07	0.420378
rs62120046	684361_2_9089082	ENSG00000143797	-6.15953	1.9721e-09	9.07493e-07	-0.629124
rs62120047	684362_2_9089354	ENSG00000143797	-6.15953	1.9721e-09	9.07493e-07	-0.629124
rs62120048	684363_2_9089606	ENSG00000143797	-6.15953	1.9721e-09	9.07493e-07	-0.629124
rs62120049	684367_2_9089864	ENSG00000143797	-6.15953	1.9721e-09	9.07493e-07	-0.629124
rs1214204381	343810_1_120952058	ENSG00000171943	-6.15952	1.97225e-09	9.07557e-07	-0.433331
rs7210433	7435036_17_19634441	ENSG00000072210	-6.15952	1.97228e-09	9.07557e-07	-0.422691
rs62065945	7435037_17_19634467	ENSG00000072210	-6.15952	1.97228e-09	9.07557e-07	-0.422691
rs62065946	7435040_17_19634812	ENSG00000072210	-6.15952	1.97228e-09	9.07557e-07	-0.422691
rs73190700	6199051_12_109378815	ENSG00000110906	-6.15948	1.97272e-09	9.07756e-07	-0.846946
rs4310166	4239547_8_10906226	ENSG00000255310	-6.15946	1.97292e-09	9.07844e-07	-0.442994
rs6488333	5906525_12_10978863	ENSG00000231887	-6.15942	1.97343e-09	9.08036e-07	-0.679665
rs10772398	5906548_12_10986990	ENSG00000231887	-6.15942	1.97343e-09	9.08036e-07	-0.679665
rs4388985	5906627_12_10997952	ENSG00000231887	-6.15942	1.97343e-09	9.08036e-07	-0.679665
rs1463237	5906628_12_10997980	ENSG00000231887	-6.15942	1.97343e-09	9.08036e-07	-0.679665
rs10772414	5906662_12_11006129	ENSG00000231887	-6.15942	1.97343e-09	9.08036e-07	-0.679665
rs1376249	5906720_12_11012634	ENSG00000231887	-6.15942	1.97343e-09	9.08036e-07	-0.679665
rs7306087	5906724_12_11012941	ENSG00000231887	-6.15942	1.97343e-09	9.08036e-07	-0.679665
rs10732561	5906752_12_11018238	ENSG00000231887	-6.15942	1.97343e-09	9.08036e-07	-0.679665
rs10734843	5906754_12_11019247	ENSG00000231887	-6.15942	1.97343e-09	9.08036e-07	-0.679665
rs7958	4390850_8_58451294	ENSG00000215114	-6.15923	1.97552e-09	9.08991e-07	-0.487684
rs12327306	7644012_18_13130682	ENSG00000101639	-6.15922	1.97558e-09	9.09016e-07	-0.451041
rs9908455	7485311_17_44822500	ENSG00000214447	-6.15921	1.97569e-09	9.0904e-07	-0.440876
rs35271426	7485313_17_44823902	ENSG00000214447	-6.15921	1.97569e-09	9.0904e-07	-0.440876
rs62064503	7485325_17_44829928	ENSG00000214447	-6.15921	1.97569e-09	9.0904e-07	-0.440876
rs7217049	7485339_17_44837894	ENSG00000214447	-6.15921	1.97569e-09	9.0904e-07	-0.440876
rs2529534	7485345_17_44839342	ENSG00000214447	-6.15921	1.97569e-09	9.0904e-07	-0.440876
rs429248	7485351_17_44840494	ENSG00000214447	-6.15921	1.97569e-09	9.0904e-07	-0.440876
rs2665971	7567064_17_76013957	ENSG00000257949	6.15921	1.97572e-09	9.09048e-07	0.444642
rs7709056	2759075_5_60728264	ENSG00000049167	6.1592	1.97583e-09	9.09073e-07	0.442981
rs3130434	3231051_6_31252026	ENSG00000204536	-6.1592	1.97584e-09	9.09073e-07	-0.427911
rs3130435	3231052_6_31252028	ENSG00000204536	-6.1592	1.97584e-09	9.09073e-07	-0.427911
rs3130540	3231053_6_31252085	ENSG00000204536	-6.1592	1.97584e-09	9.09073e-07	-0.427911
rs9264179	3231054_6_31252092	ENSG00000204536	-6.1592	1.97584e-09	9.09073e-07	-0.427911
rs9264188	3231068_6_31252332	ENSG00000204536	-6.1592	1.97584e-09	9.09073e-07	-0.427911
rs3131384	3237882_6_31717877	ENSG00000204516	6.15919	1.97599e-09	9.09116e-07	0.552925
rs2272592	3237906_6_31730575	ENSG00000204516	6.15919	1.97599e-09	9.09116e-07	0.552925
rs3132444	3237946_6_31745788	ENSG00000204516	6.15919	1.97599e-09	9.09116e-07	0.552925
rs3117572	3237957_6_31749915	ENSG00000204516	6.15919	1.97599e-09	9.09116e-07	0.552925
rs3115670	3238048_6_31794088	ENSG00000204516	6.15919	1.97599e-09	9.09116e-07	0.552925
rs2227956	3238099_6_31810495	ENSG00000204516	6.15919	1.97599e-09	9.09116e-07	0.552925
rs114383657	3244457_6_32627859	ENSG00000232629	-6.15916	1.97625e-09	9.0923e-07	-0.581871
rs596413	4880988_9_95871561	ENSG00000182150	6.15913	1.97662e-09	9.09396e-07	0.473631
rs916362	8471324_22_49623586	ENSG00000188511	-6.15913	1.97665e-09	9.09407e-07	-0.453179
rs112072896	3247129_6_32693871	ENSG00000196735	-6.1591	1.97695e-09	9.09536e-07	-0.406306
rs867157719	4095635_7_133896839	ENSG00000131558	-6.15907	1.97733e-09	9.09707e-07	-0.746621
rs9267677	3238441_6_31924864	ENSG00000277402	6.15902	1.97786e-09	9.09945e-07	0.68625
rs1633045	3216908_6_29764034	ENSG00000230795	6.159	1.97815e-09	9.10076e-07	0.505024
rs62029315	7175417_16_15743473	ENSG00000072864	-6.15898	1.97828e-09	9.10132e-07	-0.440525
rs4763231	5906513_12_10973261	ENSG00000111215	6.15898	1.97837e-09	9.10154e-07	0.525975
rs4763232	5906514_12_10973512	ENSG00000111215	6.15898	1.97837e-09	9.10154e-07	0.525975
rs7314608	5906515_12_10973829	ENSG00000111215	6.15898	1.97837e-09	9.10154e-07	0.525975
rs7295278	5906518_12_10974282	ENSG00000111215	6.15898	1.97837e-09	9.10154e-07	0.525975
rs6499985	7253596_16_58813928	ENSG00000125166	-6.15896	1.97857e-09	9.10239e-07	-0.480354
rs62154463	947144_2_99525207	ENSG00000135951	-6.15895	1.97872e-09	9.10307e-07	-0.50034
rs62044273	7177431_16_16561735	ENSG00000103226	-6.15891	1.9791e-09	9.10474e-07	-0.702022
rs3795945	732458_2_23697762	ENSG00000276087	6.15891	1.97916e-09	9.10496e-07	0.492245
rs261247	2771533_5_65566375	ENSG00000123219	6.15879	1.98044e-09	9.1097e-07	0.457521
rs6803370	1496728_3_40555719	ENSG00000223797	6.15879	1.98045e-09	9.1097e-07	0.462689
rs4974035	1496736_3_40558901	ENSG00000223797	6.15879	1.98045e-09	9.1097e-07	0.462689
rs9840744	1496737_3_40559392	ENSG00000223797	6.15879	1.98045e-09	9.1097e-07	0.462689
rs6782736	1496763_3_40573627	ENSG00000223797	6.15879	1.98045e-09	9.1097e-07	0.462689
rs1853830	6474031_13_79406877	ENSG00000227354	-6.15879	1.98053e-09	9.1097e-07	-0.43811
rs7987193	6474039_13_79408449	ENSG00000227354	-6.15879	1.98053e-09	9.1097e-07	-0.43811
rs7336939	6474047_13_79410799	ENSG00000227354	-6.15879	1.98053e-09	9.1097e-07	-0.43811
rs7336979	6474048_13_79410871	ENSG00000227354	-6.15879	1.98053e-09	9.1097e-07	-0.43811
rs7331867	6474078_13_79418791	ENSG00000227354	-6.15879	1.98053e-09	9.1097e-07	-0.43811
rs7331525	6474079_13_79418834	ENSG00000227354	-6.15879	1.98053e-09	9.1097e-07	-0.43811
rs9601227	6474083_13_79420805	ENSG00000227354	-6.15879	1.98053e-09	9.1097e-07	-0.43811
rs7338678	6474095_13_79425298	ENSG00000227354	-6.15879	1.98053e-09	9.1097e-07	-0.43811
rs2265382	6474100_13_79426196	ENSG00000227354	-6.15879	1.98053e-09	9.1097e-07	-0.43811
rs9318640	6474101_13_79426527	ENSG00000227354	-6.15879	1.98053e-09	9.1097e-07	-0.43811
rs9318641	6474102_13_79426545	ENSG00000227354	-6.15879	1.98053e-09	9.1097e-07	-0.43811
rs314695	6474112_13_79432206	ENSG00000227354	-6.15879	1.98053e-09	9.1097e-07	-0.43811
rs2296287	6474033_13_79407045	ENSG00000227354	6.15879	1.98053e-09	9.1097e-07	0.43811
rs1748761	6474035_13_79407491	ENSG00000227354	6.15879	1.98053e-09	9.1097e-07	0.43811
rs2763809	6474036_13_79407544	ENSG00000227354	6.15879	1.98053e-09	9.1097e-07	0.43811
rs1748762	6474037_13_79407914	ENSG00000227354	6.15879	1.98053e-09	9.1097e-07	0.43811
rs1748763	6474038_13_79407965	ENSG00000227354	6.15879	1.98053e-09	9.1097e-07	0.43811
rs912639	6474043_13_79409788	ENSG00000227354	6.15879	1.98053e-09	9.1097e-07	0.43811
rs2876740	6474044_13_79409829	ENSG00000227354	6.15879	1.98053e-09	9.1097e-07	0.43811
rs8001281	6474045_13_79410707	ENSG00000227354	6.15879	1.98053e-09	9.1097e-07	0.43811
rs8001622	6474049_13_79410876	ENSG00000227354	6.15879	1.98053e-09	9.1097e-07	0.43811
rs1624537	6474053_13_79411686	ENSG00000227354	6.15879	1.98053e-09	9.1097e-07	0.43811
rs1748769	6474058_13_79412777	ENSG00000227354	6.15879	1.98053e-09	9.1097e-07	0.43811
rs9545109	6474061_13_79413480	ENSG00000227354	6.15879	1.98053e-09	9.1097e-07	0.43811
rs7328494	6474064_13_79414673	ENSG00000227354	6.15879	1.98053e-09	9.1097e-07	0.43811
rs2147568	6474071_13_79417091	ENSG00000227354	6.15879	1.98053e-09	9.1097e-07	0.43811
rs9530917	6474074_13_79417719	ENSG00000227354	6.15879	1.98053e-09	9.1097e-07	0.43811
rs7990321	6474075_13_79418066	ENSG00000227354	6.15879	1.98053e-09	9.1097e-07	0.43811
rs2765078	6474081_13_79420604	ENSG00000227354	6.15879	1.98053e-09	9.1097e-07	0.43811
rs10227500	4099499_7_135109263	ENSG00000146856	6.15878	1.98057e-09	9.10982e-07	0.446815
rs9669297	6277031_12_132938915	ENSG00000196458	-6.15876	1.98084e-09	9.11102e-07	-0.458336
rs9268301	3240236_6_32351860	ENSG00000229391	6.15873	1.98119e-09	9.11261e-07	0.46402
rs6912324	3236018_6_31434548	ENSG00000272221	-6.1587	1.98151e-09	9.11403e-07	-0.767999
rs67914758	707201_2_15584121	ENSG00000079785	-6.15864	1.98219e-09	9.11679e-07	-0.601739
rs16862788	707206_2_15585726	ENSG00000079785	-6.15864	1.98219e-09	9.11679e-07	-0.601739
rs4668934	707214_2_15586819	ENSG00000079785	-6.15864	1.98219e-09	9.11679e-07	-0.601739
rs60274593	707219_2_15588239	ENSG00000079785	-6.15864	1.98219e-09	9.11679e-07	-0.601739
rs60016948	707220_2_15588420	ENSG00000079785	-6.15864	1.98219e-09	9.11679e-07	-0.601739
rs3770460	707221_2_15589144	ENSG00000079785	-6.15864	1.98219e-09	9.11679e-07	-0.601739
rs3755132	707223_2_15589696	ENSG00000079785	-6.15864	1.98219e-09	9.11679e-07	-0.601739
rs56253741	707226_2_15590649	ENSG00000079785	-6.15864	1.98219e-09	9.11679e-07	-0.601739
rs2637547	1376340_3_4369034	ENSG00000144455	-6.15862	1.98236e-09	9.11752e-07	-0.443929
rs7756648	3396523_6_78917369	ENSG00000146243	-6.15851	1.98364e-09	9.12333e-07	-0.446392
rs10935182	1767039_3_136418580	ENSG00000114054	6.15846	1.98423e-09	9.12596e-07	0.442759
rs833861	1767205_3_136512225	ENSG00000114054	6.15846	1.98423e-09	9.12596e-07	0.442759
rs2304168	8024269_19_55018568	ENSG00000022556	6.15844	1.98449e-09	9.12709e-07	0.514009
rs56151717	1973017_4_4347178	ENSG00000168824	6.15839	1.98498e-09	9.12921e-07	0.759053
rs56131051	1973031_4_4348438	ENSG00000168824	6.15839	1.98498e-09	9.12921e-07	0.759053
rs2099879	1973038_4_4348718	ENSG00000168824	6.15839	1.98498e-09	9.12921e-07	0.759053
rs41301427	3937652_7_75985239	ENSG00000189077	6.15832	1.98579e-09	9.13288e-07	0.732772
rs7183988	7068460_15_90885359	ENSG00000182511	6.15823	1.98683e-09	9.13764e-07	0.418869
rs1233396	3215385_6_29579022	ENSG00000204632	-6.15822	1.98695e-09	9.13814e-07	-0.771757
rs35096487	7324393_16_81057415	ENSG00000260643	6.15819	1.9873e-09	9.13969e-07	0.712314
rs4747034	5252269_10_70479379	ENSG00000107719	-6.15817	1.98754e-09	9.14069e-07	-1.10146
rs1904588	5252280_10_70481643	ENSG00000107719	-6.15817	1.98754e-09	9.14069e-07	-1.10146
rs2394722	5252288_10_70484578	ENSG00000107719	-6.15817	1.98754e-09	9.14069e-07	-1.10146
rs2447213	6933279_15_43648471	ENSG00000128886	6.15816	1.98763e-09	9.14104e-07	0.653467
rs562152	5556812_11_30479507	ENSG00000152219	-6.15814	1.98778e-09	9.1417e-07	-0.491275
rs11229109	5633416_11_57724754	ENSG00000134809	6.15802	1.98926e-09	9.14795e-07	0.450163
rs36036499	5633418_11_57726726	ENSG00000134809	6.15802	1.98926e-09	9.14795e-07	0.450163
rs7105506	5633425_11_57730508	ENSG00000134809	6.15802	1.98926e-09	9.14795e-07	0.450163
rs12363024	5633435_11_57735794	ENSG00000134809	6.15802	1.98926e-09	9.14795e-07	0.450163
rs56392705	5633445_11_57750920	ENSG00000134809	6.15802	1.98926e-09	9.14795e-07	0.450163
rs1624389	5633340_11_57678800	ENSG00000134809	-6.15802	1.98926e-09	9.14795e-07	-0.450163
rs1783980	5633346_11_57680853	ENSG00000134809	-6.15802	1.98926e-09	9.14795e-07	-0.450163
rs1785498	5633348_11_57681460	ENSG00000134809	-6.15802	1.98926e-09	9.14795e-07	-0.450163
rs1783977	5633366_11_57695327	ENSG00000134809	-6.15802	1.98926e-09	9.14795e-07	-0.450163
rs1783979	5633376_11_57700657	ENSG00000134809	-6.15802	1.98926e-09	9.14795e-07	-0.450163
rs7479922	5633382_11_57702716	ENSG00000134809	-6.15802	1.98926e-09	9.14795e-07	-0.450163
rs9789245	7608360_18_3248890	ENSG00000265399	6.15796	1.98991e-09	9.15083e-07	0.467405
rs717183	7608381_18_3252926	ENSG00000265399	6.15796	1.98991e-09	9.15083e-07	0.467405
rs1791105	7608383_18_3253545	ENSG00000265399	6.15796	1.98991e-09	9.15083e-07	0.467405
rs72820353	5275902_10_79474797	ENSG00000272447	6.15789	1.99065e-09	9.15415e-07	0.659665
rs6585817	5404238_10_122344881	ENSG00000107679	6.15782	1.99145e-09	9.15778e-07	0.553119
rs6585820	5404255_10_122349283	ENSG00000107679	6.15782	1.99145e-09	9.15778e-07	0.553119
rs79044142	5678367_11_74972894	ENSG00000166435	-6.15781	1.99156e-09	9.15806e-07	-0.494472
rs481176	351121_1_148335153	ENSG00000270629	6.15781	1.99161e-09	9.15806e-07	0.597989
rs508233	351123_1_148335840	ENSG00000270629	6.15781	1.99161e-09	9.15806e-07	0.597989
rs1814657	351125_1_148336400	ENSG00000270629	6.15781	1.99161e-09	9.15806e-07	0.597989
rs2184612	351149_1_148346700	ENSG00000270629	6.15781	1.99161e-09	9.15806e-07	0.597989
rs2999612	351153_1_148347655	ENSG00000270629	6.15781	1.99161e-09	9.15806e-07	0.597989
rs57117589	351154_1_148348148	ENSG00000270629	6.15781	1.99161e-09	9.15806e-07	0.597989
rs59248386	351155_1_148348153	ENSG00000270629	6.15781	1.99161e-09	9.15806e-07	0.597989
rs56101307	351160_1_148348381	ENSG00000270629	6.15781	1.99161e-09	9.15806e-07	0.597989
rs306568	4991232_9_132619282	ENSG00000125485	6.15774	1.99234e-09	9.16139e-07	0.469072
rs200457120	7182323_16_18151747	ENSG00000254681	6.15771	1.9927e-09	9.16297e-07	0.769974
rs2140088	1947810_3_195598722	ENSG00000185485	6.15768	1.9931e-09	9.16479e-07	0.575094
rs9272646	3245147_6_32640617	ENSG00000232629	6.15766	1.99327e-09	9.1655e-07	0.47939
rs1531140	6929784_15_41833036	ENSG00000243789	6.15761	1.99391e-09	9.16813e-07	0.464468
rs28451764	6929790_15_41834385	ENSG00000243789	6.15761	1.99391e-09	9.16813e-07	0.464468
rs28373318	6929791_15_41834527	ENSG00000243789	6.15761	1.99391e-09	9.16813e-07	0.464468
rs28432037	6929792_15_41834581	ENSG00000243789	6.15761	1.99391e-09	9.16813e-07	0.464468
rs2303516	6929797_15_41836370	ENSG00000243789	6.15761	1.99391e-09	9.16813e-07	0.464468
rs890505	6929799_15_41836960	ENSG00000243789	6.15761	1.99391e-09	9.16813e-07	0.464468
rs11635415	6929808_15_41841304	ENSG00000243789	6.15761	1.99391e-09	9.16813e-07	0.464468
rs62574647	4993664_9_133301884	ENSG00000148296	6.1576	1.99397e-09	9.16837e-07	0.742137
rs7556304	363807_1_155167033	ENSG00000160766	-6.15757	1.99427e-09	9.16962e-07	-0.431697
rs4421576	363812_1_155169734	ENSG00000160766	-6.15757	1.99427e-09	9.16962e-07	-0.431697
rs7968736	5906201_12_10906291	ENSG00000212127	-6.15744	1.99579e-09	9.17658e-07	-0.44348
rs2473303	71615_1_22026998	ENSG00000285959	-6.15744	1.99581e-09	9.17663e-07	-0.449056
rs131746	8475457_22_50587166	ENSG00000205559	-6.15736	1.99665e-09	9.18041e-07	-0.434438
rs131745	8475458_22_50587170	ENSG00000205559	-6.15736	1.99665e-09	9.18041e-07	-0.434438
rs13410728	1037528_2_131539556	ENSG00000163040	-6.15731	1.99732e-09	9.1833e-07	-0.439051
rs6730929	1037535_2_131541791	ENSG00000163040	-6.15731	1.99732e-09	9.1833e-07	-0.439051
rs6714316	1037538_2_131542130	ENSG00000163040	-6.15731	1.99732e-09	9.1833e-07	-0.439051
rs12476879	1037539_2_131542747	ENSG00000163040	-6.15731	1.99732e-09	9.1833e-07	-0.439051
rs1153858	6936486_15_45360505	ENSG00000171763	6.15729	1.99745e-09	9.18368e-07	0.473208
rs4271549	6936487_15_45360532	ENSG00000171763	6.15729	1.99745e-09	9.18368e-07	0.473208
rs4627277	6936488_15_45360570	ENSG00000171763	6.15729	1.99745e-09	9.18368e-07	0.473208
rs4625670	6936490_15_45360728	ENSG00000171763	6.15729	1.99745e-09	9.18368e-07	0.473208
rs12945883	7583315_17_80096549	ENSG00000171298	-6.15728	1.99763e-09	9.18448e-07	-0.494513
rs10823216	5245008_10_68505590	ENSG00000138346	6.15721	1.99837e-09	9.18782e-07	0.537897
rs264231	7636368_18_10974952	ENSG00000154864	6.1572	1.99854e-09	9.18858e-07	0.438726
rs11691885	686881_2_9883982	ENSG00000115750	6.15717	1.99888e-09	9.18956e-07	0.480501
rs35390016	686889_2_9884720	ENSG00000115750	6.15717	1.99888e-09	9.18956e-07	0.480501
rs35466574	686897_2_9885644	ENSG00000115750	6.15717	1.99888e-09	9.18956e-07	0.480501
rs6707700	686933_2_9891627	ENSG00000115750	6.15717	1.99888e-09	9.18956e-07	0.480501
rs1022312	686973_2_9900222	ENSG00000115750	6.15717	1.99888e-09	9.18956e-07	0.480501
rs1965411	686975_2_9900543	ENSG00000115750	6.15717	1.99888e-09	9.18956e-07	0.480501
rs6748720	686987_2_9902660	ENSG00000115750	6.15717	1.99888e-09	9.18956e-07	0.480501
rs2052948	687007_2_9904822	ENSG00000115750	6.15717	1.99888e-09	9.18956e-07	0.480501
rs11686239	687014_2_9905588	ENSG00000115750	6.15717	1.99888e-09	9.18956e-07	0.480501
rs6759700	687071_2_9916729	ENSG00000115750	6.15717	1.99888e-09	9.18956e-07	0.480501
rs34860209	687080_2_9918446	ENSG00000115750	6.15717	1.99888e-09	9.18956e-07	0.480501
rs57046626	687083_2_9918608	ENSG00000115750	6.15717	1.99888e-09	9.18956e-07	0.480501
rs2549891	7324352_16_81046761	ENSG00000260643	-6.15715	1.99914e-09	9.19073e-07	-0.737395
rs2012696	5485853_11_8974271	ENSG00000254860	-6.15714	1.99927e-09	9.19106e-07	-0.443
rs10840157	5485861_11_8976947	ENSG00000254860	-6.15714	1.99927e-09	9.19106e-07	-0.443
rs10769978	5485869_11_8981385	ENSG00000254860	-6.15714	1.99927e-09	9.19106e-07	-0.443
rs10769979	5485893_11_8989112	ENSG00000254860	-6.15714	1.99927e-09	9.19106e-07	-0.443
rs10769980	5485902_11_8992633	ENSG00000254860	-6.15714	1.99927e-09	9.19106e-07	-0.443
rs146641763	32374_1_10231712	ENSG00000162441	6.15706	2.00018e-09	9.19505e-07	1.71457
rs34286926	7486891_17_45418486	ENSG00000120071	6.15705	2.00029e-09	9.19505e-07	0.559149
rs56378631	7486893_17_45419099	ENSG00000120071	6.15705	2.00029e-09	9.19505e-07	0.559149
rs12952764	7486896_17_45419844	ENSG00000120071	6.15705	2.00029e-09	9.19505e-07	0.559149
rs35420583	7486899_17_45420814	ENSG00000120071	6.15705	2.00029e-09	9.19505e-07	0.559149
rs34792542	7486900_17_45420815	ENSG00000120071	6.15705	2.00029e-09	9.19505e-07	0.559149
rs35519908	7486903_17_45421962	ENSG00000120071	6.15705	2.00029e-09	9.19505e-07	0.559149
rs12942666	7486905_17_45422473	ENSG00000120071	6.15705	2.00029e-09	9.19505e-07	0.559149
rs62064646	7486909_17_45423221	ENSG00000120071	6.15705	2.00029e-09	9.19505e-07	0.559149
rs62064647	7486910_17_45423255	ENSG00000120071	6.15705	2.00029e-09	9.19505e-07	0.559149
rs7222389	7486913_17_45424076	ENSG00000120071	6.15705	2.00029e-09	9.19505e-07	0.559149
rs55648326	7486914_17_45424225	ENSG00000120071	6.15705	2.00029e-09	9.19505e-07	0.559149
rs56212100	7486916_17_45424574	ENSG00000120071	6.15705	2.00029e-09	9.19505e-07	0.559149
rs62064649	7486917_17_45424745	ENSG00000120071	6.15705	2.00029e-09	9.19505e-07	0.559149
rs35626715	7486918_17_45424875	ENSG00000120071	6.15705	2.00029e-09	9.19505e-07	0.559149
rs7201247	7113315_16_945434	ENSG00000103227	6.15704	2.0003e-09	9.19505e-07	0.441746
rs544011	7643868_18_13077316	ENSG00000101639	-6.15688	2.00221e-09	9.20373e-07	-0.441936
rs2509751	7643890_18_13085130	ENSG00000101639	-6.15688	2.00221e-09	9.20373e-07	-0.441936
rs71442754	6207262_12_113367808	ENSG00000139410	6.15684	2.00258e-09	9.20541e-07	0.925113
rs9272021	3244593_6_32630738	ENSG00000198502	6.1568	2.00313e-09	9.20787e-07	0.496546
rs7757583	3245264_6_32643637	ENSG00000232629	6.15679	2.00321e-09	9.2082e-07	0.611343
rs10780857	4853145_9_87545607	ENSG00000196730	6.15673	2.00388e-09	9.21122e-07	0.455095
rs7482475	5660534_11_69025499	ENSG00000132740	6.15672	2.00404e-09	9.21192e-07	0.461901
rs11744982	2938181_5_122718993	ENSG00000205302	-6.15669	2.00433e-09	9.21301e-07	-0.460208
rs11748111	2938183_5_122719277	ENSG00000205302	-6.15669	2.00433e-09	9.21301e-07	-0.460208
rs11743907	2938184_5_122719543	ENSG00000205302	-6.15669	2.00433e-09	9.21301e-07	-0.460208
rs7712027	2938222_5_122730451	ENSG00000205302	-6.15669	2.00433e-09	9.21301e-07	-0.460208
rs9986297	2938235_5_122733551	ENSG00000205302	-6.15669	2.00433e-09	9.21301e-07	-0.460208
rs9815223	1662824_3_101632752	ENSG00000286699	6.15668	2.00441e-09	9.21304e-07	0.417111
rs4683939	1662844_3_101643745	ENSG00000286699	6.15668	2.00441e-09	9.21304e-07	0.417111
rs4271892	1662845_3_101644610	ENSG00000286699	6.15668	2.00441e-09	9.21304e-07	0.417111
rs7633334	1662872_3_101663303	ENSG00000286699	6.15668	2.00441e-09	9.21304e-07	0.417111
rs61685120	1662891_3_101673666	ENSG00000286699	6.15668	2.00441e-09	9.21304e-07	0.417111
rs2303473	1662924_3_101685969	ENSG00000286699	6.15668	2.00441e-09	9.21304e-07	0.417111
rs6791696	1662929_3_101690252	ENSG00000286699	6.15668	2.00441e-09	9.21304e-07	0.417111
rs4541460	2477638_4_164951435	ENSG00000236941	6.15663	2.00505e-09	9.21594e-07	0.454791
rs55733615	2037006_4_20692918	ENSG00000163138	-6.15657	2.0057e-09	9.21886e-07	-0.799913
rs1701757	3908147_7_66004607	ENSG00000237310	6.15657	2.00573e-09	9.21886e-07	0.449724
rs1723268	3908157_7_66008093	ENSG00000237310	6.15657	2.00573e-09	9.21886e-07	0.449724
rs1701760	3908160_7_66008701	ENSG00000237310	6.15657	2.00573e-09	9.21886e-07	0.449724
rs114291348	4641707_8_143576335	ENSG00000147813	-6.15655	2.00595e-09	9.21968e-07	-1.18904
rs3805878	3400618_6_80304138	ENSG00000272129	-6.15655	2.00596e-09	9.21968e-07	-0.458641
rs7770189	3400629_6_80308671	ENSG00000272129	-6.15655	2.00596e-09	9.21968e-07	-0.458641
rs59232999	3400632_6_80309066	ENSG00000272129	-6.15655	2.00596e-09	9.21968e-07	-0.458641
rs7756067	3400636_6_80310077	ENSG00000272129	-6.15655	2.00596e-09	9.21968e-07	-0.458641
rs2067003	1966595_4_3036912	ENSG00000125388	6.15654	2.00609e-09	9.22024e-07	0.425722
rs868482423	5596750_11_43580077	ENSG00000283375	-6.15651	2.00641e-09	9.22167e-07	-0.623057
rs9942692	4099623_7_135155451	ENSG00000146856	-6.15649	2.00659e-09	9.22246e-07	-0.446928
rs1285961	4118972_7_141881525	ENSG00000257093	6.15649	2.00667e-09	9.22278e-07	0.458985
rs1214752	3285376_6_43428587	ENSG00000287055	6.15644	2.00721e-09	9.22519e-07	0.440151
rs34248608	3904794_7_64724527	ENSG00000271550	6.15633	2.00841e-09	9.23068e-07	0.432667
rs4704198	2794092_5_75242045	ENSG00000152359	6.15632	2.00858e-09	9.23141e-07	0.665325
rs9274238	3245909_6_32663460	ENSG00000229391	6.15631	2.00873e-09	9.23178e-07	0.5116
rs34444480	2402662_4_139331661	ENSG00000172007	-6.15631	2.00874e-09	9.23178e-07	-0.559691
