## Supplementary material for "An eQTL-based Approach Reveals Candidate Regulators of LINE-1 RNA Levels in Lymphoblastoid Cells": Table S1 (part 18 of 74)

### Sheet: B (continued)
RsID	snps	gene	statistic	pvalue	FDR	beta
rs3943532	2402671_4_139335782	ENSG00000172007	-6.15631	2.00874e-09	9.23178e-07	-0.559691
rs2167249	2402704_4_139350823	ENSG00000172007	-6.15631	2.00874e-09	9.23178e-07	-0.559691
rs13137219	2402711_4_139355419	ENSG00000172007	-6.15631	2.00874e-09	9.23178e-07	-0.559691
rs67709466	2402712_4_139356340	ENSG00000172007	-6.15631	2.00874e-09	9.23178e-07	-0.559691
rs55919798	2402766_4_139383760	ENSG00000172007	-6.15631	2.00874e-09	9.23178e-07	-0.559691
rs12104672	973954_2_108534717	ENSG00000214184	-6.15629	2.00887e-09	9.23233e-07	-0.44705
rs1469964	974023_2_108554275	ENSG00000214184	-6.15629	2.00887e-09	9.23233e-07	-0.44705
rs11661908	7643581_18_12981827	ENSG00000101639	-6.15627	2.0091e-09	9.23332e-07	-0.436278
rs17374916	1650852_3_97952898	ENSG00000080200	6.15627	2.00914e-09	9.23344e-07	0.461737
rs62444282	3702373_7_5004062	ENSG00000196204	-6.15624	2.0095e-09	9.23504e-07	-0.547099
rs8010804	6605714_14_22927271	ENSG00000092036	-6.15624	2.00952e-09	9.23508e-07	-0.446185
rs4806793	8021949_19_54618199	ENSG00000104972	-6.15622	2.00973e-09	9.23604e-07	-0.474559
rs11000273	5259169_10_72370026	ENSG00000107745	-6.15619	2.01005e-09	9.2374e-07	-0.439925
rs11000275	5259177_10_72374840	ENSG00000107745	-6.15619	2.01005e-09	9.2374e-07	-0.439925
rs4903150	6761889_14_73844725	ENSG00000273711	-6.15612	2.01085e-09	9.241e-07	-0.450937
rs60531795	4169483_7_156788972	ENSG00000182648	-6.15611	2.01102e-09	9.24177e-07	-0.46142
rs3828562	2186483_4_67743735	ENSG00000033178	-6.15608	2.01134e-09	9.24312e-07	-0.48071
rs13143769	2186484_4_67746284	ENSG00000033178	-6.15608	2.01134e-09	9.24312e-07	-0.48071
rs10795302	5015477_10_966375	ENSG00000148377	6.15606	2.01156e-09	9.24391e-07	0.487747
rs10795303	5015478_10_966432	ENSG00000148377	6.15606	2.01156e-09	9.24391e-07	0.487747
rs6560863	5015483_10_967595	ENSG00000148377	6.15606	2.01156e-09	9.24391e-07	0.487747
rs1904671	5015484_10_968663	ENSG00000148377	6.15606	2.01156e-09	9.24391e-07	0.487747
rs10795306	5015497_10_973198	ENSG00000148377	6.15606	2.01156e-09	9.24391e-07	0.487747
rs78729115	343766_1_120935913	ENSG00000226067	-6.15585	2.01399e-09	9.25497e-07	-0.487923
rs1259187492	343767_1_120937833	ENSG00000226067	-6.15585	2.01399e-09	9.25497e-07	-0.487923
rs2705666	8294029_21_28943359	ENSG00000286018	6.15585	2.01402e-09	9.25507e-07	0.590368
rs2854272	3245799_6_32661903	ENSG00000196735	-6.15583	2.01417e-09	9.25558e-07	-0.478649
rs9274617	3246159_6_32668127	ENSG00000196735	-6.15583	2.01417e-09	9.25558e-07	-0.478649
rs9274624	3246167_6_32668244	ENSG00000196735	-6.15583	2.01417e-09	9.25558e-07	-0.478649
rs9274627	3246170_6_32668264	ENSG00000196735	-6.15583	2.01417e-09	9.25558e-07	-0.478649
rs12460060	7931065_19_27846042	ENSG00000281468	6.15582	2.01433e-09	9.25624e-07	0.444893
rs534155	6907032_15_34049868	ENSG00000169857	6.1558	2.01452e-09	9.25699e-07	0.498797
rs488719	6907045_15_34053989	ENSG00000169857	6.1558	2.01452e-09	9.25699e-07	0.498797
rs9707955	6907049_15_34055054	ENSG00000169857	-6.1558	2.01452e-09	9.25699e-07	-0.498797
rs7078481	5184497_10_50740687	ENSG00000204147	6.15576	2.01498e-09	9.25907e-07	1.16844
rs17128257	244621_1_85767409	ENSG00000117174	6.15574	2.01529e-09	9.26042e-07	0.617366
rs1060609	8352336_21_46242532	ENSG00000215424	-6.15571	2.01559e-09	9.26176e-07	-0.430935
rs4902496	6743090_14_67588896	ENSG00000100564	6.15569	2.01586e-09	9.26278e-07	0.555464
rs12897715	6743097_14_67593117	ENSG00000100564	6.15569	2.01586e-09	9.26278e-07	0.555464
rs2038490	6743099_14_67593658	ENSG00000100564	6.15569	2.01586e-09	9.26278e-07	0.555464
rs61990080	6743104_14_67595207	ENSG00000100564	6.15569	2.01586e-09	9.26278e-07	0.555464
rs61990081	6743105_14_67595222	ENSG00000100564	6.15569	2.01586e-09	9.26278e-07	0.555464
rs147359667	3890271_7_56326444	ENSG00000178665	-6.15568	2.01593e-09	9.26304e-07	-0.580168
rs3134978	3246709_6_32683700	ENSG00000223534	-6.1556	2.01688e-09	9.26699e-07	-0.750778
rs2856694	3246761_6_32684504	ENSG00000223534	-6.1556	2.01688e-09	9.26699e-07	-0.750778
rs3129716	3246982_6_32689659	ENSG00000223534	-6.1556	2.01688e-09	9.26699e-07	-0.750778
rs2647004	3247063_6_32691832	ENSG00000223534	-6.1556	2.01688e-09	9.26699e-07	-0.750778
rs2856674	3247064_6_32691868	ENSG00000223534	-6.1556	2.01688e-09	9.26699e-07	-0.750778
rs1794274	3247502_6_32704266	ENSG00000223534	-6.1556	2.01688e-09	9.26699e-07	-0.750778
rs1794272	3247507_6_32704439	ENSG00000223534	-6.1556	2.01688e-09	9.26699e-07	-0.750778
rs1794528	3247515_6_32704662	ENSG00000223534	-6.1556	2.01688e-09	9.26699e-07	-0.750778
rs1617322	3247562_6_32706116	ENSG00000223534	-6.1556	2.01688e-09	9.26699e-07	-0.750778
rs28366258	3242506_6_32591736	ENSG00000223534	-6.15555	2.01739e-09	9.26927e-07	-0.448488
rs35370321	4242256_8_11568891	ENSG00000136573	-6.15552	2.01774e-09	9.27083e-07	-0.444589
rs72859558	31774_1_9996642	ENSG00000162441	6.15548	2.01828e-09	9.27322e-07	1.04909
rs3811458	31776_1_9997145	ENSG00000162441	6.15548	2.01828e-09	9.27322e-07	1.04909
rs7941425	5677901_11_74715323	ENSG00000166435	6.15546	2.01843e-09	9.27382e-07	0.478448
rs1433770	5677909_11_74719140	ENSG00000166435	6.15546	2.01843e-09	9.27382e-07	0.478448
rs9379150	3142973_6_8002524	ENSG00000188428	6.1554	2.01912e-09	9.27692e-07	0.505285
rs2001629	4647371_9_605257	ENSG00000107104	6.15537	2.01949e-09	9.27858e-07	0.422768
rs1931895	3506314_6_116251808	ENSG00000178425	6.1553	2.02033e-09	9.2824e-07	0.439001
rs2069481	2692573_5_34908260	ENSG00000168724	-6.15525	2.02084e-09	9.28469e-07	-0.435423
rs2026501	323401_1_112421383	ENSG00000143079	-6.15521	2.02136e-09	9.28705e-07	-0.470682
rs12610447	8012104_19_52654620	ENSG00000167766	-6.15518	2.02163e-09	9.28823e-07	-0.597864
rs72695628	2547116_4_184768798	ENSG00000151725	-6.15515	2.02204e-09	9.28999e-07	-0.597861
rs72695629	2547118_4_184769177	ENSG00000151725	-6.15515	2.02204e-09	9.28999e-07	-0.597861
rs148134298	6734255_14_64842682	ENSG00000258289	6.15511	2.02244e-09	9.29182e-07	1.27739
rs274692	2598874_5_6734512	ENSG00000112941	-6.15511	2.02255e-09	9.29225e-07	-0.444832
rs28588186	7186096_16_19898991	ENSG00000103550	6.15505	2.02319e-09	9.29517e-07	0.555974
rs447465	686875_2_9882887	ENSG00000115750	-6.15504	2.02327e-09	9.29531e-07	-0.485277
rs382747	686876_2_9882976	ENSG00000115750	-6.15504	2.02327e-09	9.29531e-07	-0.485277
rs451412	686969_2_9899525	ENSG00000115750	-6.15504	2.02327e-09	9.29531e-07	-0.485277
rs13008782	687078_2_9918067	ENSG00000115750	-6.15504	2.02327e-09	9.29531e-07	-0.485277
rs1780136	5152959_10_38212525	ENSG00000099251	6.15502	2.02356e-09	9.29662e-07	0.442379
rs9259138	3219072_6_29884286	ENSG00000206341	6.15502	2.02358e-09	9.29666e-07	0.433702
rs1246941	3131294_6_4967525	ENSG00000124787	6.155	2.02378e-09	9.29753e-07	0.527493
rs40506	2760381_5_61229383	ENSG00000049167	-6.15494	2.02442e-09	9.29988e-07	-0.442534
rs34631	2760384_5_61230499	ENSG00000049167	-6.15494	2.02442e-09	9.29988e-07	-0.442534
rs159360	2760396_5_61233623	ENSG00000049167	-6.15494	2.02442e-09	9.29988e-07	-0.442534
rs2055375	2760400_5_61235393	ENSG00000049167	-6.15494	2.02442e-09	9.29988e-07	-0.442534
rs10939886	2760401_5_61235738	ENSG00000049167	-6.15494	2.02442e-09	9.29988e-07	-0.442534
rs4699973	2760417_5_61239193	ENSG00000049167	-6.15494	2.02442e-09	9.29988e-07	-0.442534
rs7712204	2760418_5_61239331	ENSG00000049167	-6.15494	2.02442e-09	9.29988e-07	-0.442534
rs6449522	2760421_5_61241574	ENSG00000049167	-6.15494	2.02442e-09	9.29988e-07	-0.442534
rs6864095	2760442_5_61249688	ENSG00000049167	-6.15494	2.02442e-09	9.29988e-07	-0.442534
rs6864489	2760444_5_61250143	ENSG00000049167	-6.15494	2.02442e-09	9.29988e-07	-0.442534
rs62366215	2760458_5_61253693	ENSG00000049167	-6.15494	2.02442e-09	9.29988e-07	-0.442534
rs6868457	2760459_5_61254214	ENSG00000049167	-6.15494	2.02442e-09	9.29988e-07	-0.442534
rs7410612	8472465_22_49923648	ENSG00000184164	-6.15488	2.02511e-09	9.30304e-07	-0.545787
rs80298134	7947664_19_32906738	ENSG00000121289	6.15483	2.0257e-09	9.3054e-07	1.01966
rs76814253	7947704_19_32913725	ENSG00000121289	6.15483	2.0257e-09	9.3054e-07	1.01966
rs73051153	7947731_19_32918509	ENSG00000121289	6.15483	2.0257e-09	9.3054e-07	1.01966
rs113667461	7947745_19_32921013	ENSG00000121289	6.15483	2.0257e-09	9.3054e-07	1.01966
rs16967567	7947748_19_32921276	ENSG00000121289	6.15483	2.0257e-09	9.3054e-07	1.01966
rs4378720	7947750_19_32921835	ENSG00000121289	6.15483	2.0257e-09	9.3054e-07	1.01966
rs3991789	7947753_19_32922096	ENSG00000121289	6.15483	2.0257e-09	9.3054e-07	1.01966
rs1640275	7849661_19_2811295	ENSG00000172006	6.15476	2.02649e-09	9.30899e-07	0.435269
rs756038	4241869_8_11479272	ENSG00000269954	6.15473	2.02683e-09	9.31043e-07	0.432009
rs1531576	4241875_8_11480637	ENSG00000269954	6.15473	2.02683e-09	9.31043e-07	0.432009
rs12134252	410209_1_170106736	ENSG00000171806	-6.1547	2.02726e-09	9.31235e-07	-0.703108
rs10493008	70326_1_21687278	ENSG00000090686	6.15468	2.02744e-09	9.31312e-07	0.438439
rs17423390	70327_1_21687978	ENSG00000090686	6.15468	2.02744e-09	9.31312e-07	0.438439
rs111630403	8439901_22_42589656	ENSG00000172250	6.15466	2.02773e-09	9.31435e-07	0.758637
rs112967681	8439910_22_42596530	ENSG00000172250	6.15466	2.02773e-09	9.31435e-07	0.758637
rs117071422	6474186_13_79467495	ENSG00000227354	6.15465	2.02776e-09	9.31443e-07	1.25818
rs55935512	745061_2_28907447	ENSG00000171103	-6.15465	2.02777e-09	9.31443e-07	-0.466677
rs1790966	7796471_18_69879606	ENSG00000206052	6.15464	2.02794e-09	9.31515e-07	0.443055
rs55919851	3778150_7_23713803	ENSG00000169193	-6.15463	2.02804e-09	9.31557e-07	-0.557518
rs3130323	3239481_6_32258349	ENSG00000223534	-6.15459	2.02853e-09	9.316e-07	-0.498281
rs7757760	3239653_6_32279933	ENSG00000223534	-6.15459	2.02853e-09	9.316e-07	-0.498281
rs9268163	3239814_6_32303098	ENSG00000223534	-6.15459	2.02853e-09	9.316e-07	-0.498281
rs7742654	3239816_6_32303666	ENSG00000223534	-6.15459	2.02853e-09	9.316e-07	-0.498281
rs3864299	3239818_6_32303897	ENSG00000223534	-6.15459	2.02853e-09	9.316e-07	-0.498281
rs3864300	3239819_6_32304030	ENSG00000223534	-6.15459	2.02853e-09	9.316e-07	-0.498281
rs9268165	3239824_6_32304550	ENSG00000223534	-6.15459	2.02853e-09	9.316e-07	-0.498281
rs9268166	3239825_6_32304656	ENSG00000223534	-6.15459	2.02853e-09	9.316e-07	-0.498281
rs9268168	3239827_6_32304733	ENSG00000223534	-6.15459	2.02853e-09	9.316e-07	-0.498281
rs9268169	3239828_6_32304930	ENSG00000223534	-6.15459	2.02853e-09	9.316e-07	-0.498281
rs9268170	3239829_6_32304934	ENSG00000223534	-6.15459	2.02853e-09	9.316e-07	-0.498281
rs9268172	3239832_6_32305308	ENSG00000223534	-6.15459	2.02853e-09	9.316e-07	-0.498281
rs7341270	3239835_6_32305710	ENSG00000223534	-6.15459	2.02853e-09	9.316e-07	-0.498281
rs6457536	3239837_6_32305988	ENSG00000223534	-6.15459	2.02853e-09	9.316e-07	-0.498281
rs9268175	3239839_6_32306290	ENSG00000223534	-6.15459	2.02853e-09	9.316e-07	-0.498281
rs7341300	3239842_6_32307250	ENSG00000223534	-6.15459	2.02853e-09	9.316e-07	-0.498281
rs9268187	3239854_6_32308772	ENSG00000223534	-6.15459	2.02853e-09	9.316e-07	-0.498281
rs9268189	3239856_6_32308981	ENSG00000223534	-6.15459	2.02853e-09	9.316e-07	-0.498281
rs9268190	3239857_6_32309018	ENSG00000223534	-6.15459	2.02853e-09	9.316e-07	-0.498281
rs9268192	3239859_6_32309434	ENSG00000223534	-6.15459	2.02853e-09	9.316e-07	-0.498281
rs9268196	3239866_6_32310057	ENSG00000223534	-6.15459	2.02853e-09	9.316e-07	-0.498281
rs9268198	3239868_6_32310410	ENSG00000223534	-6.15459	2.02853e-09	9.316e-07	-0.498281
rs9268200	3239872_6_32310893	ENSG00000223534	-6.15459	2.02853e-09	9.316e-07	-0.498281
rs9268204	3239876_6_32311723	ENSG00000223534	-6.15459	2.02853e-09	9.316e-07	-0.498281
rs6934429	3239878_6_32311845	ENSG00000223534	-6.15459	2.02853e-09	9.316e-07	-0.498281
rs6934546	3239882_6_32312175	ENSG00000223534	-6.15459	2.02853e-09	9.316e-07	-0.498281
rs1018434	3239891_6_32313583	ENSG00000223534	-6.15459	2.02853e-09	9.316e-07	-0.498281
rs1018433	3239894_6_32313733	ENSG00000223534	-6.15459	2.02853e-09	9.316e-07	-0.498281
rs3864303	3239895_6_32313844	ENSG00000223534	-6.15459	2.02853e-09	9.316e-07	-0.498281
rs2069026	3239900_6_32314181	ENSG00000223534	-6.15459	2.02853e-09	9.316e-07	-0.498281
rs9268213	3239904_6_32314304	ENSG00000223534	-6.15459	2.02853e-09	9.316e-07	-0.498281
rs9268214	3239907_6_32314689	ENSG00000223534	-6.15459	2.02853e-09	9.316e-07	-0.498281
rs9268215	3239908_6_32314694	ENSG00000223534	-6.15459	2.02853e-09	9.316e-07	-0.498281
rs6909790	3239910_6_32315202	ENSG00000223534	-6.15459	2.02853e-09	9.316e-07	-0.498281
rs6910275	3239912_6_32315337	ENSG00000223534	-6.15459	2.02853e-09	9.316e-07	-0.498281
rs28367008	3239913_6_32315437	ENSG00000223534	-6.15459	2.02853e-09	9.316e-07	-0.498281
rs6915455	3239917_6_32315717	ENSG00000223534	-6.15459	2.02853e-09	9.316e-07	-0.498281
rs9268218	3239918_6_32315922	ENSG00000223534	-6.15459	2.02853e-09	9.316e-07	-0.498281
rs9260603	3221237_6_29954977	ENSG00000227766	6.15456	2.02885e-09	9.31742e-07	0.419271
rs11630743	6952923_15_51458412	ENSG00000259678	-6.15448	2.02978e-09	9.32167e-07	-0.433134
rs729364	4657610_9_2600628	ENSG00000147852	-6.15448	2.02982e-09	9.32169e-07	-0.509537
rs10757571	4657612_9_2600836	ENSG00000147852	-6.15448	2.02982e-09	9.32169e-07	-0.509537
rs10757572	4657629_9_2603001	ENSG00000147852	-6.15448	2.02982e-09	9.32169e-07	-0.509537
rs4655026	72044_1_22147165	ENSG00000285794	-6.15443	2.03034e-09	9.32379e-07	-0.43863
rs4655027	72045_1_22147298	ENSG00000285794	-6.15443	2.03034e-09	9.32379e-07	-0.43863
rs7529389	72047_1_22148932	ENSG00000285794	-6.15443	2.03034e-09	9.32379e-07	-0.43863
rs7521775	72049_1_22149156	ENSG00000285794	-6.15443	2.03034e-09	9.32379e-07	-0.43863
rs2147358	6387730_13_51889635	ENSG00000136098	-6.15443	2.03038e-09	9.32379e-07	-0.439209
rs12495131	1595602_3_75442782	ENSG00000244026	6.15443	2.03038e-09	9.32379e-07	0.701659
rs12495137	1595603_3_75442834	ENSG00000244026	6.15443	2.03038e-09	9.32379e-07	0.701659
rs12054417	1595650_3_75445426	ENSG00000244026	6.15443	2.03038e-09	9.32379e-07	0.701659
rs61613400	1595682_3_75447811	ENSG00000244026	6.15443	2.03038e-09	9.32379e-07	0.701659
rs55676602	1595683_3_75447871	ENSG00000244026	6.15443	2.03038e-09	9.32379e-07	0.701659
rs12038225	533539_1_212830086	ENSG00000198468	-6.1544	2.03067e-09	9.32508e-07	-0.59959
rs2849438	6527880_13_96116033	ENSG00000247400	6.1544	2.03069e-09	9.32509e-07	0.433941
rs11212542	5786675_11_108183160	ENSG00000075239	-6.1544	2.03074e-09	9.32526e-07	-0.44013
rs10162651	6995336_15_64427665	ENSG00000166839	6.1544	2.03075e-09	9.32526e-07	0.431627
rs570296282	4004973_7_100128824	ENSG00000214309	6.15431	2.03174e-09	9.32978e-07	0.907742
rs2057918	3692213_7_2802393	ENSG00000146535	6.15428	2.03206e-09	9.33121e-07	0.470588
rs2799685	500214_1_201400151	ENSG00000159166	6.15421	2.03292e-09	9.33512e-07	0.430437
rs7431567	1515376_3_47986342	ENSG00000047849	6.15419	2.03309e-09	9.33582e-07	0.499535
rs3763869	5487497_11_9573280	ENSG00000133789	-6.15418	2.03325e-09	9.33655e-07	-0.446542
rs178501	5598304_11_44060166	ENSG00000110455	6.15412	2.03399e-09	9.33973e-07	0.429376
rs178504	5598311_11_44062100	ENSG00000110455	6.15412	2.03399e-09	9.33973e-07	0.429376
rs178505	5598314_11_44063299	ENSG00000110455	6.15412	2.03399e-09	9.33973e-07	0.429376
rs178506	5598316_11_44063819	ENSG00000110455	6.15412	2.03399e-09	9.33973e-07	0.429376
rs28481932	3231732_6_31275123	ENSG00000204525	6.15411	2.034e-09	9.33973e-07	0.564069
rs796805570	945765_2_98970858	ENSG00000135951	-6.15406	2.03462e-09	9.34251e-07	-0.529253
rs7106076	5462064_11_3376604	ENSG00000005801	6.15403	2.03496e-09	9.34403e-07	0.505798
rs2905715	3235189_6_31383753	ENSG00000271581	-6.15395	2.03589e-09	9.34827e-07	-0.464166
rs118002018	7185797_16_19741755	ENSG00000261312	6.15384	2.03722e-09	9.35435e-07	0.939478
rs12166740	8397397_22_28060763	ENSG00000100154	6.15382	2.03748e-09	9.35513e-07	0.815034
rs12170022	8397522_22_28118047	ENSG00000100154	6.15382	2.03748e-09	9.35513e-07	0.815034
rs56233401	8397523_22_28118078	ENSG00000100154	6.15382	2.03748e-09	9.35513e-07	0.815034
rs58823697	8397524_22_28118121	ENSG00000100154	6.15382	2.03748e-09	9.35513e-07	0.815034
rs12166158	8397530_22_28122162	ENSG00000100154	6.15382	2.03748e-09	9.35513e-07	0.815034
rs9625413	8397538_22_28125565	ENSG00000100154	6.15382	2.03748e-09	9.35513e-07	0.815034
rs9625416	8397569_22_28147812	ENSG00000100154	6.15382	2.03748e-09	9.35513e-07	0.815034
rs9625417	8397570_22_28147845	ENSG00000100154	6.15382	2.03748e-09	9.35513e-07	0.815034
rs7044487	4671228_9_6613626	ENSG00000236924	6.15375	2.03828e-09	9.35877e-07	0.436795
rs28366289	3242576_6_32592730	ENSG00000196126	-6.15368	2.03903e-09	9.36217e-07	-0.596823
rs35423084	8360534_22_17135545	ENSG00000069998	-6.15368	2.03909e-09	9.36237e-07	-1.23336
rs12531376	3706687_7_5983941	ENSG00000086232	6.15364	2.03952e-09	9.36429e-07	0.556586
rs761879	8472116_22_49847562	ENSG00000184164	6.15363	2.0396e-09	9.3645e-07	0.540978
rs1569954	8472127_22_49850423	ENSG00000184164	6.15363	2.0396e-09	9.3645e-07	0.540978
rs5770707	8472129_22_49850885	ENSG00000184164	6.15363	2.0396e-09	9.3645e-07	0.540978
rs5770709	8472133_22_49851548	ENSG00000184164	6.15363	2.0396e-09	9.3645e-07	0.540978
rs10835664	5556602_11_30406795	ENSG00000152219	-6.15361	2.03992e-09	9.36589e-07	-0.572022
rs3087546	5452203_11_720197	ENSG00000279672	6.1536	2.03998e-09	9.36614e-07	0.420361
rs11082724	7656637_18_23732544	ENSG00000053747	6.15359	2.04006e-09	9.36644e-07	0.439072
rs55916019	2577037_5_1652859	ENSG00000188002	-6.15353	2.0408e-09	9.36981e-07	-0.468533
rs13417712	1037690_2_131601003	ENSG00000163040	-6.15351	2.04098e-09	9.37051e-07	-0.469072
rs13414626	1037691_2_131601023	ENSG00000163040	-6.15351	2.04098e-09	9.37051e-07	-0.469072
rs9262601	3228525_6_31052193	ENSG00000228789	-6.15344	2.04189e-09	9.37465e-07	-0.577678
rs2394893	3230854_6_31238942	ENSG00000204536	-6.15335	2.04295e-09	9.37946e-07	-0.445295
rs2394727	5252296_10_70488416	ENSG00000107719	-6.15328	2.04372e-09	9.38296e-07	-1.16127
rs9267919	3239274_6_32238326	ENSG00000179344	-6.15327	2.04377e-09	9.38313e-07	-0.439444
rs1167834	3936012_7_75538638	ENSG00000127957	6.15327	2.04383e-09	9.38338e-07	0.423457
rs2030959	3684628_7_1036270	ENSG00000178381	-6.15324	2.04416e-09	9.38466e-07	-0.444005
rs13240695	3684644_7_1040308	ENSG00000178381	-6.15324	2.04416e-09	9.38466e-07	-0.444005
rs9801444	3684648_7_1040808	ENSG00000178381	-6.15324	2.04416e-09	9.38466e-07	-0.444005
rs10267326	3684663_7_1041358	ENSG00000178381	-6.15324	2.04416e-09	9.38466e-07	-0.444005
rs7799391	3684674_7_1042930	ENSG00000178381	-6.15324	2.04416e-09	9.38466e-07	-0.444005
rs28746947	3246793_6_32684970	ENSG00000196735	-6.15323	2.04429e-09	9.38512e-07	-0.494695
rs28746948	3246794_6_32684986	ENSG00000196735	-6.15323	2.04429e-09	9.38512e-07	-0.494695
rs28746949	3246795_6_32684997	ENSG00000196735	-6.15323	2.04429e-09	9.38512e-07	-0.494695
rs2508001	3233805_6_31345087	ENSG00000277402	6.15314	2.04536e-09	9.38994e-07	0.547549
rs67563728	1595338_3_75406474	ENSG00000244026	-6.15307	2.04619e-09	9.39346e-07	-0.41814
rs6543648	755777_2_32105245	ENSG00000091106	-6.15306	2.04627e-09	9.39346e-07	-0.482516
rs11691939	755820_2_32114492	ENSG00000091106	-6.15306	2.04627e-09	9.39346e-07	-0.482516
rs7574000	755832_2_32117819	ENSG00000091106	-6.15306	2.04627e-09	9.39346e-07	-0.482516
rs56322034	755853_2_32127944	ENSG00000091106	-6.15306	2.04627e-09	9.39346e-07	-0.482516
rs2294178	755858_2_32128255	ENSG00000091106	-6.15306	2.04627e-09	9.39346e-07	-0.482516
rs13006495	755866_2_32130421	ENSG00000091106	-6.15306	2.04627e-09	9.39346e-07	-0.482516
rs12996943	755916_2_32148576	ENSG00000091106	-6.15306	2.04627e-09	9.39346e-07	-0.482516
rs34197800	755959_2_32164577	ENSG00000091106	-6.15306	2.04627e-09	9.39346e-07	-0.482516
rs212751	756030_2_32193739	ENSG00000091106	6.15306	2.04627e-09	9.39346e-07	0.482516
rs186135	756068_2_32207509	ENSG00000091106	6.15306	2.04627e-09	9.39346e-07	0.482516
rs212682	756070_2_32207795	ENSG00000091106	6.15306	2.04627e-09	9.39346e-07	0.482516
rs212683	756071_2_32207865	ENSG00000091106	6.15306	2.04627e-09	9.39346e-07	0.482516
rs212684	756072_2_32207989	ENSG00000091106	6.15306	2.04627e-09	9.39346e-07	0.482516
rs28366143	3235466_6_31397055	ENSG00000272221	-6.15305	2.04644e-09	9.39419e-07	-0.617122
rs55981933	6952994_15_51493239	ENSG00000104093	-6.15304	2.04647e-09	9.39429e-07	-0.429435
rs9271431	3244053_6_32620254	ENSG00000232629	6.15304	2.04652e-09	9.39446e-07	0.416517
rs6923504	3241778_6_32460409	ENSG00000223534	-6.15303	2.04658e-09	9.39462e-07	-0.481065
rs6903608	3241779_6_32460508	ENSG00000223534	-6.15303	2.04658e-09	9.39462e-07	-0.481065
rs6919855	3241788_6_32461234	ENSG00000223534	-6.15303	2.04658e-09	9.39462e-07	-0.481065
rs74406926	4004920_7_100096538	ENSG00000214309	6.15301	2.04687e-09	9.39589e-07	0.905157
rs409987	6997918_15_65487445	ENSG00000074696	6.153	2.04696e-09	9.39624e-07	0.457175
rs13145025	2335298_4_118300824	ENSG00000269893	-6.15297	2.04727e-09	9.39763e-07	-0.506976
rs10043340	2709363_5_40494865	ENSG00000171522	6.15295	2.0476e-09	9.39895e-07	0.458909
rs2760132	3198567_6_24485827	ENSG00000112294	-6.15295	2.0476e-09	9.39895e-07	-0.437319
rs2760131	3198574_6_24487666	ENSG00000112294	-6.15295	2.0476e-09	9.39895e-07	-0.437319
rs2817211	3198577_6_24488183	ENSG00000112294	-6.15295	2.0476e-09	9.39895e-07	-0.437319
rs4472973	6097816_12_75333865	ENSG00000257497	6.15294	2.04769e-09	9.39931e-07	0.530605
rs6914950	3244230_6_32622587	ENSG00000223534	-6.15284	2.04886e-09	9.40433e-07	-0.763203
rs6926029	3489930_6_110299795	ENSG00000112290	-6.15283	2.04891e-09	9.40433e-07	-0.715917
rs11751792	3489932_6_110300510	ENSG00000112290	-6.15283	2.04891e-09	9.40433e-07	-0.715917
rs9487355	3489934_6_110301232	ENSG00000112290	-6.15283	2.04891e-09	9.40433e-07	-0.715917
rs9487356	3489935_6_110301237	ENSG00000112290	-6.15283	2.04891e-09	9.40433e-07	-0.715917
rs9487358	3489936_6_110301259	ENSG00000112290	-6.15283	2.04891e-09	9.40433e-07	-0.715917
rs9481053	3489938_6_110301338	ENSG00000112290	-6.15283	2.04891e-09	9.40433e-07	-0.715917
rs9481054	3489939_6_110301386	ENSG00000112290	-6.15283	2.04891e-09	9.40433e-07	-0.715917
rs9487359	3489940_6_110301477	ENSG00000112290	-6.15283	2.04891e-09	9.40433e-07	-0.715917
rs56279843	3489942_6_110302170	ENSG00000112290	-6.15283	2.04891e-09	9.40433e-07	-0.715917
rs9487360	3489946_6_110303663	ENSG00000112290	-6.15283	2.04891e-09	9.40433e-07	-0.715917
rs9487361	3489947_6_110303765	ENSG00000112290	-6.15283	2.04891e-09	9.40433e-07	-0.715917
rs4973409	1317366_2_231447160	ENSG00000181798	-6.15265	2.05112e-09	9.41441e-07	-0.429839
rs34363898	7486951_17_45438480	ENSG00000263715	6.15263	2.05132e-09	9.41525e-07	0.566493
rs36114997	7486952_17_45438519	ENSG00000263715	6.15263	2.05132e-09	9.41525e-07	0.566493
rs12437725	6933022_15_43457536	ENSG00000168803	-6.1526	2.0517e-09	9.41688e-07	-0.745912
rs9920763	6933051_15_43468310	ENSG00000168803	-6.1526	2.0517e-09	9.41688e-07	-0.745912
rs226205	2815009_5_82297835	ENSG00000186468	6.15259	2.05174e-09	9.41704e-07	0.539576
rs809388	81654_1_25908644	ENSG00000182749	6.15254	2.05234e-09	9.41974e-07	0.44225
rs56362600	7369693_16_89841539	ENSG00000185324	-6.15254	2.05239e-09	9.4199e-07	-0.533222
rs5011434	3734995_7_12229091	ENSG00000106460	-6.15251	2.05267e-09	9.42117e-07	-0.445024
rs7794716	4012160_7_102691903	ENSG00000267368	6.15251	2.05273e-09	9.4213e-07	0.666198
rs11760934	4012168_7_102693659	ENSG00000267368	6.15251	2.05273e-09	9.4213e-07	0.666198
rs59458922	4012170_7_102694874	ENSG00000267368	6.15251	2.05273e-09	9.4213e-07	0.666198
rs1632952	3216469_6_29724656	ENSG00000214922	6.15245	2.05342e-09	9.42442e-07	0.48543
rs1540387	7210844_16_29115681	ENSG00000103472	-6.15238	2.05419e-09	9.4279e-07	-0.465873
rs641973	7745062_18_54256636	ENSG00000101751	-6.15238	2.05426e-09	9.42806e-07	-0.48691
rs566099	7745073_18_54260108	ENSG00000101751	-6.15238	2.05426e-09	9.42806e-07	-0.48691
rs636665	7745076_18_54261103	ENSG00000101751	-6.15238	2.05426e-09	9.42806e-07	-0.48691
rs2930099	8036548_19_58268037	ENSG00000283515	-6.15237	2.05434e-09	9.42839e-07	-0.567849
rs17651741	6920975_15_38577465	ENSG00000172575	6.15232	2.05495e-09	9.43114e-07	0.587051
rs34336178	1509607_3_45555166	ENSG00000011376	-6.15231	2.05509e-09	9.43172e-07	-0.439507
rs9921401	7186110_16_19908016	ENSG00000103550	6.1523	2.0552e-09	9.43212e-07	0.594906
rs9921480	7186111_16_19908118	ENSG00000103550	6.1523	2.0552e-09	9.43212e-07	0.594906
rs472385	6933563_15_43894646	ENSG00000104055	6.15228	2.05542e-09	9.4329e-07	0.497606
rs9391879	3242100_6_32475395	ENSG00000229391	6.15226	2.05564e-09	9.4329e-07	0.423357
rs752919	1240826_2_206095246	ENSG00000231955	-6.15226	2.05566e-09	9.4329e-07	-0.438463
rs6757501	1240840_2_206100649	ENSG00000231955	-6.15226	2.05566e-09	9.4329e-07	-0.438463
rs929646	1240868_2_206108581	ENSG00000231955	-6.15226	2.05566e-09	9.4329e-07	-0.438463
rs4991050	1240870_2_206109077	ENSG00000231955	-6.15226	2.05566e-09	9.4329e-07	-0.438463
rs10169875	1240877_2_206110228	ENSG00000231955	-6.15226	2.05566e-09	9.4329e-07	-0.438463
rs34172070	1240879_2_206111344	ENSG00000231955	-6.15226	2.05566e-09	9.4329e-07	-0.438463
rs35254836	1240880_2_206111480	ENSG00000231955	-6.15226	2.05566e-09	9.4329e-07	-0.438463
rs888085	1240882_2_206113220	ENSG00000231955	-6.15226	2.05566e-09	9.4329e-07	-0.438463
rs34133956	1240892_2_206116812	ENSG00000231955	-6.15226	2.05566e-09	9.4329e-07	-0.438463
rs12694040	1240897_2_206117822	ENSG00000231955	-6.15226	2.05566e-09	9.4329e-07	-0.438463
rs7590432	1240906_2_206121003	ENSG00000231955	-6.15226	2.05566e-09	9.4329e-07	-0.438463
rs7590970	1240908_2_206121296	ENSG00000231955	-6.15226	2.05566e-09	9.4329e-07	-0.438463
rs1564163	1240910_2_206121904	ENSG00000231955	-6.15226	2.05566e-09	9.4329e-07	-0.438463
rs2045858	1240917_2_206124446	ENSG00000231955	-6.15226	2.05566e-09	9.4329e-07	-0.438463
rs2359127	1240918_2_206125155	ENSG00000231955	-6.15226	2.05566e-09	9.4329e-07	-0.438463
rs2884630	1240919_2_206125353	ENSG00000231955	-6.15226	2.05566e-09	9.4329e-07	-0.438463
rs4147727	1240922_2_206126260	ENSG00000231955	-6.15226	2.05566e-09	9.4329e-07	-0.438463
rs7597393	1240926_2_206128367	ENSG00000231955	-6.15226	2.05566e-09	9.4329e-07	-0.438463
rs10190970	1240928_2_206128505	ENSG00000231955	-6.15226	2.05566e-09	9.4329e-07	-0.438463
rs6435324	1240930_2_206129125	ENSG00000231955	-6.15226	2.05566e-09	9.4329e-07	-0.438463
rs3770987	1240934_2_206130415	ENSG00000231955	-6.15226	2.05566e-09	9.4329e-07	-0.438463
rs4147720	1240940_2_206133326	ENSG00000231955	-6.15226	2.05566e-09	9.4329e-07	-0.438463
rs6730665	1240943_2_206134044	ENSG00000231955	-6.15226	2.05566e-09	9.4329e-07	-0.438463
rs12464101	1240947_2_206134938	ENSG00000231955	-6.15226	2.05566e-09	9.4329e-07	-0.438463
rs10166505	1240948_2_206134960	ENSG00000231955	-6.15226	2.05566e-09	9.4329e-07	-0.438463
rs12620907	1240950_2_206136174	ENSG00000231955	-6.15226	2.05566e-09	9.4329e-07	-0.438463
rs8106490	7885679_19_12712352	ENSG00000267062	6.15217	2.05673e-09	9.43775e-07	0.444251
rs11111797	6181379_12_103815194	ENSG00000111696	6.15207	2.05785e-09	9.44256e-07	0.589224
rs10778288	6181426_12_103826099	ENSG00000111696	6.15207	2.05785e-09	9.44256e-07	0.589224
rs10778289	6181431_12_103826692	ENSG00000111696	6.15207	2.05785e-09	9.44256e-07	0.589224
rs11111803	6181435_12_103827689	ENSG00000111696	6.15207	2.05785e-09	9.44256e-07	0.589224
rs10861111	6181448_12_103831392	ENSG00000111696	6.15207	2.05785e-09	9.44256e-07	0.589224
rs10861113	6181451_12_103831563	ENSG00000111696	6.15207	2.05785e-09	9.44256e-07	0.589224
rs10861115	6181454_12_103832059	ENSG00000111696	6.15207	2.05785e-09	9.44256e-07	0.589224
rs10020256	2338729_4_119366110	ENSG00000138735	-6.15206	2.05792e-09	9.44283e-07	-0.494313
rs35830875	3935683_7_75040033	ENSG00000196275	6.15203	2.05832e-09	9.44463e-07	0.780869
rs13152173	2143237_4_55534788	ENSG00000249700	6.15201	2.05858e-09	9.44577e-07	0.445715
rs551391	4991197_9_132606637	ENSG00000125485	6.15196	2.05911e-09	9.44815e-07	0.468932
rs77281414	80982_1_25545139	ENSG00000157978	-6.15193	2.05952e-09	9.45e-07	-1.09648
rs11077346	7122015_16_3500147	ENSG00000103351	6.15191	2.05974e-09	9.45093e-07	0.484848
rs9316562	6387904_13_51962130	ENSG00000136098	-6.15184	2.06052e-09	9.45445e-07	-0.443369
rs10866425	2143418_4_55582068	ENSG00000128039	6.15176	2.06148e-09	9.45883e-07	0.452051
rs2031992	6387828_13_51932236	ENSG00000136098	-6.15176	2.0615e-09	9.45885e-07	-0.443364
rs368661977	8439608_22_42509764	ENSG00000189306	-6.15168	2.06248e-09	9.46331e-07	-0.667638
rs3120229	110413_1_37452884	ENSG00000233621	6.15166	2.0627e-09	9.46429e-07	0.446147
rs2395170	3241125_6_32426536	ENSG00000244731	-6.15161	2.06327e-09	9.46684e-07	-0.615724
rs1387648058	5156920_10_39143764	ENSG00000099251	-6.15158	2.06356e-09	9.46814e-07	-0.431845
rs8051915	7369463_16_89797342	ENSG00000187741	-6.15154	2.06404e-09	9.47023e-07	-0.506485
rs34007758	4178139_7_158795821	ENSG00000126870	-6.15154	2.06404e-09	9.47023e-07	-0.855124
rs11694915	954644_2_102093608	ENSG00000115594	-6.15149	2.06469e-09	9.47315e-07	-0.468085
rs1230089	7486830_17_45391440	ENSG00000214425	6.15148	2.06478e-09	9.47349e-07	0.507523
rs1230090	7486831_17_45391499	ENSG00000214425	6.15148	2.06478e-09	9.47349e-07	0.507523
rs12720020	3682739_7_604781	ENSG00000197461	-6.15148	2.06479e-09	9.47349e-07	-0.448838
rs4819216	8352225_21_46210948	ENSG00000160294	6.15144	2.06523e-09	9.4749e-07	0.465896
rs11007143	5121533_10_28541179	ENSG00000254635	6.15144	2.06526e-09	9.4749e-07	0.490583
rs61848477	5121538_10_28543891	ENSG00000254635	6.15144	2.06526e-09	9.4749e-07	0.490583
rs332122	5121555_10_28552840	ENSG00000254635	6.15144	2.06526e-09	9.4749e-07	0.490583
rs332125	5121562_10_28554925	ENSG00000254635	6.15144	2.06526e-09	9.4749e-07	0.490583
rs332141	5121602_10_28573223	ENSG00000254635	6.15144	2.06526e-09	9.4749e-07	0.490583
rs332147	5121618_10_28580800	ENSG00000254635	6.15144	2.06526e-09	9.4749e-07	0.490583
rs332153	5121633_10_28591231	ENSG00000254635	6.15144	2.06526e-09	9.4749e-07	0.490583
rs332155	5121635_10_28592063	ENSG00000254635	6.15144	2.06526e-09	9.4749e-07	0.490583
rs332159	5121640_10_28597608	ENSG00000254635	6.15144	2.06526e-09	9.4749e-07	0.490583
rs332160	5121641_10_28597697	ENSG00000254635	6.15144	2.06526e-09	9.4749e-07	0.490583
rs182815	5121651_10_28602245	ENSG00000254635	6.15144	2.06526e-09	9.4749e-07	0.490583
rs332164	5121659_10_28604625	ENSG00000254635	6.15144	2.06526e-09	9.4749e-07	0.490583
rs332167	5121662_10_28605318	ENSG00000254635	6.15144	2.06526e-09	9.4749e-07	0.490583
rs332176	5121677_10_28616150	ENSG00000254635	6.15144	2.06526e-09	9.4749e-07	0.490583
rs10772377	5906119_12_10880222	ENSG00000231887	-6.15143	2.06538e-09	9.4754e-07	-0.441226
rs700415	4099633_7_135160561	ENSG00000146859	6.15141	2.06557e-09	9.47623e-07	0.438557
rs10112795	4398179_8_61134786	ENSG00000177182	-6.1513	2.06693e-09	9.48238e-07	-0.420195
rs7824081	4398189_8_61138225	ENSG00000177182	-6.1513	2.06693e-09	9.48238e-07	-0.420195
rs6696908	533081_1_212734524	ENSG00000162769	-6.1513	2.06695e-09	9.48241e-07	-0.457504
rs576879	256008_1_89762818	ENSG00000171488	6.15128	2.06715e-09	9.48326e-07	0.424083
rs8023530	6928733_15_41355577	ENSG00000247556	6.15127	2.06725e-09	9.48363e-07	0.501444
rs28728213	6928747_15_41361404	ENSG00000247556	6.15127	2.06725e-09	9.48363e-07	0.501444
rs1462856	6932423_15_43044146	ENSG00000104055	-6.15126	2.06732e-09	9.48392e-07	-0.70401
rs11531510	3709781_7_6847329	ENSG00000155026	6.15126	2.06741e-09	9.48426e-07	0.519965
rs1587466	2577216_5_1678456	ENSG00000188002	-6.15121	2.06801e-09	9.48696e-07	-0.470615
rs113192023	3245939_6_32663791	ENSG00000237541	-6.15115	2.0687e-09	9.49006e-07	-0.480672
rs66924243	3245941_6_32663823	ENSG00000237541	-6.15115	2.0687e-09	9.49006e-07	-0.480672
rs2428380	7434292_17_18939776	ENSG00000108448	-6.1511	2.06926e-09	9.49255e-07	-0.499165
rs10269447	3903040_7_64278905	ENSG00000234444	-6.15104	2.06991e-09	9.4955e-07	-0.453715
rs9304059	7837602_18_80067314	ENSG00000226742	-6.15099	2.0705e-09	9.49811e-07	-0.479503
rs8098075	7837608_18_80068160	ENSG00000226742	-6.15099	2.0705e-09	9.49811e-07	-0.479503
rs13087320	1939752_3_193710482	ENSG00000127249	-6.15098	2.07068e-09	9.49889e-07	-0.525334
rs2470920	6935109_15_44814573	ENSG00000259479	6.15094	2.07114e-09	9.50096e-07	0.505436
rs7617666	1831300_3_158321223	ENSG00000243150	-6.15091	2.07146e-09	9.50215e-07	-0.469402
rs73168795	1831307_3_158323823	ENSG00000243150	-6.15091	2.07146e-09	9.50215e-07	-0.469402
rs11707696	1831312_3_158325234	ENSG00000243150	-6.15091	2.07146e-09	9.50215e-07	-0.469402
rs11719388	1831315_3_158325693	ENSG00000243150	-6.15091	2.07146e-09	9.50215e-07	-0.469402
rs9681202	1831321_3_158327091	ENSG00000243150	-6.15091	2.07146e-09	9.50215e-07	-0.469402
rs7621889	1831330_3_158330981	ENSG00000243150	-6.15091	2.07146e-09	9.50215e-07	-0.469402
rs4776647	6996472_15_64913998	ENSG00000166839	-6.1509	2.07163e-09	9.50281e-07	-0.596101
rs146792435	5478095_11_6951135	ENSG00000149054	-6.1509	2.07163e-09	9.50281e-07	-0.527585
rs374199070	1947949_3_195656179	ENSG00000242086	-6.15088	2.07184e-09	9.50372e-07	-0.571341
rs6483579	5487633_11_9631369	ENSG00000133789	-6.15083	2.07242e-09	9.50625e-07	-0.462989
rs6483580	5487634_11_9631370	ENSG00000133789	-6.15083	2.07242e-09	9.50625e-07	-0.462989
rs12288444	5487637_11_9631949	ENSG00000133789	-6.15083	2.07242e-09	9.50625e-07	-0.462989
rs9801108	3682622_7_580262	ENSG00000188191	6.1508	2.0728e-09	9.50785e-07	0.446818
rs28406904	3682623_7_580347	ENSG00000188191	6.1508	2.0728e-09	9.50785e-07	0.446818
rs9770081	3682637_7_583069	ENSG00000188191	6.1508	2.0728e-09	9.50785e-07	0.446818
rs2707777	2772125_5_65777923	ENSG00000123213	6.15079	2.0729e-09	9.50823e-07	0.491002
rs1043678	8024152_19_55000948	ENSG00000022556	6.15079	2.07296e-09	9.50847e-07	0.440654
rs2529077	3781650_7_24527216	ENSG00000105928	-6.15077	2.07311e-09	9.50912e-07	-0.601053
rs10950957	3778181_7_23723661	ENSG00000188732	6.15071	2.07387e-09	9.51257e-07	0.611171
rs13066038	1762462_3_134438507	ENSG00000129055	-6.15069	2.0741e-09	9.51357e-07	-0.449757
rs118059373	5278158_10_80027338	ENSG00000230091	6.15065	2.07459e-09	9.51577e-07	0.594753
rs549585924	8037067_19_58427508	ENSG00000171574	-6.15061	2.07502e-09	9.51767e-07	-0.883824
rs3807866	3734869_7_12210752	ENSG00000106460	-6.15061	2.0751e-09	9.51798e-07	-0.44574
rs9263533	3228978_6_31099906	ENSG00000271581	6.1506	2.07516e-09	9.51822e-07	0.46992
rs878919610	343842_1_120958490	ENSG00000171943	-6.15055	2.07579e-09	9.52108e-07	-0.447021
rs2839161	8352300_21_46232314	ENSG00000160294	6.15054	2.07592e-09	9.52162e-07	0.470449
rs77336552	7323744_16_80942989	ENSG00000140905	6.15049	2.0765e-09	9.52423e-07	0.591765
rs12624047	933270_2_87190783	ENSG00000231259	-6.1504	2.07752e-09	9.52885e-07	-0.456801
rs9275146	3246710_6_32683718	ENSG00000196126	-6.15039	2.07762e-09	9.52925e-07	-0.405513
rs10420417	7962698_19_37814028	ENSG00000198182	-6.15038	2.07774e-09	9.52963e-07	-0.401971
rs2305105	7962724_19_37824127	ENSG00000198182	-6.15038	2.07774e-09	9.52963e-07	-0.401971
rs8108245	7962727_19_37825485	ENSG00000198182	-6.15038	2.07774e-09	9.52963e-07	-0.401971
rs4803525	7962734_19_37828629	ENSG00000198182	-6.15038	2.07774e-09	9.52963e-07	-0.401971
rs62086903	7541729_17_68019890	ENSG00000279880	6.15032	2.07842e-09	9.53269e-07	0.483636
rs2980218	4439160_8_75394569	ENSG00000164749	-6.1503	2.07868e-09	9.53372e-07	-0.444187
rs2980221	4439163_8_75395504	ENSG00000164749	-6.1503	2.07868e-09	9.53372e-07	-0.444187
rs2926606	4439178_8_75398181	ENSG00000164749	-6.1503	2.07868e-09	9.53372e-07	-0.444187
rs9273035	3245305_6_32644109	ENSG00000223534	-6.15027	2.07908e-09	9.5355e-07	-0.483757
rs7228684	7643790_18_13052474	ENSG00000101639	-6.15027	2.07913e-09	9.53559e-07	-0.450823
rs17603207	7643849_18_13072444	ENSG00000101639	-6.15027	2.07913e-09	9.53559e-07	-0.450823
rs12953783	7643883_18_13082783	ENSG00000101639	-6.15027	2.07913e-09	9.53559e-07	-0.450823
rs2665114	7042435_15_82116995	ENSG00000278662	-6.15026	2.07923e-09	9.53599e-07	-0.455793
rs9343849	3396524_6_78917743	ENSG00000146243	-6.15026	2.07924e-09	9.53599e-07	-0.443853
rs222756	7384624_17_3665313	ENSG00000197417	6.15019	2.08e-09	9.53943e-07	0.458466
rs9259960	3220297_6_29936084	ENSG00000204632	-6.15019	2.08001e-09	9.53945e-07	-0.628557
rs2442752	3235202_6_31383987	ENSG00000204525	6.15018	2.08016e-09	9.54006e-07	0.445788
rs404890	3239186_6_32231090	ENSG00000198502	-6.15017	2.08028e-09	9.5405e-07	-0.44346
rs2849015	3239187_6_32231159	ENSG00000198502	-6.15017	2.08028e-09	9.5405e-07	-0.44346
rs2395107	3239245_6_32235814	ENSG00000198502	-6.15017	2.08028e-09	9.5405e-07	-0.44346
rs61080523	7466162_17_36606902	ENSG00000278535	6.15016	2.08032e-09	9.5406e-07	0.453499
rs10899735	3865866_7_50479193	ENSG00000132436	6.15011	2.08097e-09	9.54354e-07	0.425469
rs6677591	244653_1_85776952	ENSG00000117174	-6.1501	2.08104e-09	9.54378e-07	-0.574665
rs6692620	244654_1_85776959	ENSG00000117174	-6.1501	2.08104e-09	9.54378e-07	-0.574665
rs1883828	8436875_22_41343366	ENSG00000167074	6.15001	2.08214e-09	9.54874e-07	0.410895
rs35944195	3229111_6_31107052	ENSG00000204536	-6.15001	2.08214e-09	9.54874e-07	-0.712585
rs62422217	3456604_6_99246459	ENSG00000228506	-6.15	2.08222e-09	9.54904e-07	-0.667474
rs139628760	3607148_6_151449981	ENSG00000155906	-6.15	2.08232e-09	9.54946e-07	-0.77156
rs12138939	254630_1_89207616	ENSG00000117226	6.14996	2.08272e-09	9.55124e-07	0.62558
rs2659908	3910288_7_66695835	ENSG00000241258	-6.14989	2.08357e-09	9.55365e-07	-0.449928
rs2659907	3910305_7_66699045	ENSG00000241258	-6.14989	2.08357e-09	9.55365e-07	-0.449928
rs4717315	3910368_7_66713338	ENSG00000241258	-6.14989	2.08357e-09	9.55365e-07	-0.449928
rs2707837	3910377_7_66716086	ENSG00000241258	-6.14989	2.08357e-09	9.55365e-07	-0.449928
rs2659901	3910387_7_66719392	ENSG00000241258	-6.14989	2.08357e-09	9.55365e-07	-0.449928
rs2659898	3910405_7_66722372	ENSG00000241258	-6.14989	2.08357e-09	9.55365e-07	-0.449928
rs2707824	3910412_7_66724256	ENSG00000241258	-6.14989	2.08357e-09	9.55365e-07	-0.449928
rs58347342	3910430_7_66729014	ENSG00000241258	-6.14989	2.08357e-09	9.55365e-07	-0.449928
rs13308803	3910432_7_66729700	ENSG00000241258	-6.14989	2.08357e-09	9.55365e-07	-0.449928
rs2659896	3910435_7_66730706	ENSG00000241258	-6.14989	2.08357e-09	9.55365e-07	-0.449928
rs2659893	3910460_7_66735006	ENSG00000241258	-6.14989	2.08357e-09	9.55365e-07	-0.449928
rs2659892	3910461_7_66735318	ENSG00000241258	-6.14989	2.08357e-09	9.55365e-07	-0.449928
rs2659891	3910465_7_66736127	ENSG00000241258	-6.14989	2.08357e-09	9.55365e-07	-0.449928
rs2707847	3910472_7_66737884	ENSG00000241258	-6.14989	2.08357e-09	9.55365e-07	-0.449928
rs2659890	3910492_7_66742380	ENSG00000241258	-6.14989	2.08357e-09	9.55365e-07	-0.449928
rs7805152	3910503_7_66744266	ENSG00000241258	-6.14989	2.08357e-09	9.55365e-07	-0.449928
rs11772819	3910533_7_66752983	ENSG00000241258	-6.14989	2.08357e-09	9.55365e-07	-0.449928
rs11761542	3910534_7_66753209	ENSG00000241258	-6.14989	2.08357e-09	9.55365e-07	-0.449928
rs7800620	3910554_7_66758701	ENSG00000241258	-6.14989	2.08357e-09	9.55365e-07	-0.449928
rs10274883	3910100_7_66651104	ENSG00000241258	6.14989	2.08357e-09	9.55365e-07	0.449928
rs881285	3910113_7_66654433	ENSG00000241258	6.14989	2.08357e-09	9.55365e-07	0.449928
rs3846973	3910118_7_66655048	ENSG00000241258	6.14989	2.08357e-09	9.55365e-07	0.449928
rs2013908	3910124_7_66656082	ENSG00000241258	6.14989	2.08357e-09	9.55365e-07	0.449928
rs13242290	3910128_7_66656898	ENSG00000241258	6.14989	2.08357e-09	9.55365e-07	0.449928
rs2109297	3910130_7_66657397	ENSG00000241258	6.14989	2.08357e-09	9.55365e-07	0.449928
rs6978178	3910134_7_66658097	ENSG00000241258	6.14989	2.08357e-09	9.55365e-07	0.449928
rs10950046	3910136_7_66658411	ENSG00000241258	6.14989	2.08357e-09	9.55365e-07	0.449928
rs721717	3910166_7_66665305	ENSG00000241258	6.14989	2.08357e-09	9.55365e-07	0.449928
rs6951302	3910173_7_66667525	ENSG00000241258	6.14989	2.08357e-09	9.55365e-07	0.449928
rs4506088	3910181_7_66670470	ENSG00000241258	6.14989	2.08357e-09	9.55365e-07	0.449928
rs1099860	6324602_13_30309031	ENSG00000102781	6.14988	2.08367e-09	9.55408e-07	0.572917
rs11635336	7040354_15_81292032	ENSG00000172349	6.14984	2.08422e-09	9.55656e-07	0.533011
rs737195	7909294_19_19775388	ENSG00000256771	-6.14977	2.08504e-09	9.56017e-07	-0.574582
rs7260393	7909295_19_19775601	ENSG00000256771	-6.14977	2.08504e-09	9.56017e-07	-0.574582
rs16996320	7909298_19_19776483	ENSG00000256771	-6.14977	2.08504e-09	9.56017e-07	-0.574582
rs656521	600119_1_234663402	ENSG00000230628	-6.14973	2.08545e-09	9.56199e-07	-0.431913
rs72918611	179921_1_63465140	ENSG00000079739	-6.14972	2.08563e-09	9.56278e-07	-0.683523
rs2419433	3907530_7_65722504	ENSG00000226824	6.14969	2.08592e-09	9.56379e-07	0.72648
rs7789975	3907539_7_65727934	ENSG00000226824	6.14969	2.08592e-09	9.56379e-07	0.72648
rs4718269	3907549_7_65735810	ENSG00000226824	6.14969	2.08592e-09	9.56379e-07	0.72648
rs4718270	3907553_7_65737415	ENSG00000226824	6.14969	2.08592e-09	9.56379e-07	0.72648
rs2900904	3907560_7_65739282	ENSG00000226824	6.14969	2.08592e-09	9.56379e-07	0.72648
rs7781958	3907568_7_65744219	ENSG00000226824	6.14969	2.08592e-09	9.56379e-07	0.72648
rs12433849	6765275_14_75157760	ENSG00000119684	6.14966	2.08634e-09	9.56568e-07	0.430045
rs3828761	3400053_6_80067750	ENSG00000272129	-6.14953	2.08788e-09	9.57269e-07	-0.42319
rs801215	3909705_7_66546951	ENSG00000241258	6.14942	2.0892e-09	9.57867e-07	0.452598
rs10796912	110838_1_37625925	ENSG00000163875	6.14933	2.09024e-09	9.58339e-07	0.436679
rs2250356	3709204_7_6649491	ENSG00000155026	6.14927	2.09098e-09	9.58672e-07	0.426534
rs2243544	3709208_7_6650639	ENSG00000155026	6.14927	2.09098e-09	9.58672e-07	0.426534
rs910565	3422262_6_87354427	ENSG00000213204	-6.14926	2.09105e-09	9.58699e-07	-0.442005
rs6561658	6388342_13_52160016	ENSG00000136098	-6.14921	2.09164e-09	9.58961e-07	-0.436436
rs3795318	133005_1_46029352	ENSG00000117481	-6.14911	2.09283e-09	9.59503e-07	-0.482237
rs8692	7341715_16_84177877	ENSG00000103168	-6.14904	2.09369e-09	9.59895e-07	-0.412397
rs61792254	1956620_4_139278	ENSG00000250312	6.14902	2.09394e-09	9.60001e-07	0.837907
rs6605341	1947843_3_195600816	ENSG00000185485	6.14899	2.09429e-09	9.60155e-07	0.5763
rs6764777	1947844_3_195601250	ENSG00000185485	6.14899	2.09429e-09	9.60155e-07	0.5763
rs77468121	3234986_6_31377707	ENSG00000272221	6.14895	2.0948e-09	9.60375e-07	0.855748
rs76546355	3235122_6_31381371	ENSG00000272221	6.14895	2.0948e-09	9.60375e-07	0.855748
rs2282022	6356374_13_40800050	ENSG00000102743	6.14894	2.09489e-09	9.60413e-07	0.444992
rs11858137	6994912_15_64201750	ENSG00000028528	6.14894	2.09493e-09	9.60428e-07	0.728359
rs12334989	4312479_8_27743285	ENSG00000147419	6.14892	2.09514e-09	9.60518e-07	0.421839
rs11774771	4329145_8_33616307	ENSG00000172728	6.14891	2.09523e-09	9.60536e-07	0.428504
rs4733434	4329151_8_33619603	ENSG00000172728	6.14891	2.09523e-09	9.60536e-07	0.428504
rs860455	893046_2_74139332	ENSG00000225439	6.14891	2.09523e-09	9.60536e-07	0.44643
rs828875	893047_2_74140192	ENSG00000225439	6.14891	2.09523e-09	9.60536e-07	0.44643
rs828874	893048_2_74140284	ENSG00000225439	6.14891	2.09523e-09	9.60536e-07	0.44643
rs9275554	3247697_6_32709239	ENSG00000196126	6.14886	2.09588e-09	9.6083e-07	0.477263
rs11685295	799145_2_44002834	ENSG00000138095	-6.1488	2.09654e-09	9.61117e-07	-0.462055
rs7602688	799149_2_44003516	ENSG00000138095	-6.1488	2.09654e-09	9.61117e-07	-0.462055
rs7602783	799150_2_44003546	ENSG00000138095	-6.1488	2.09654e-09	9.61117e-07	-0.462055
rs61066285	7276253_16_66597639	ENSG00000166548	6.14875	2.09721e-09	9.61411e-07	0.623021
rs12448207	7276255_16_66598482	ENSG00000166548	6.14875	2.09721e-09	9.61411e-07	0.623021
rs9272434	3245106_6_32637548	ENSG00000179344	-6.14874	2.09724e-09	9.61419e-07	-0.582996
rs111952718	1496704_3_40544979	ENSG00000223797	6.14874	2.09724e-09	9.61419e-07	0.464237
rs1975569	1684991_3_108747980	ENSG00000198919	6.14871	2.09759e-09	9.61558e-07	0.454821
rs1107337	1685007_3_108756961	ENSG00000198919	6.14871	2.09759e-09	9.61558e-07	0.454821
rs36110709	1685020_3_108760857	ENSG00000198919	6.14871	2.09759e-09	9.61558e-07	0.454821
rs6790343	1685023_3_108761990	ENSG00000198919	6.14871	2.09759e-09	9.61558e-07	0.454821
rs6037486	8048409_20_3110624	ENSG00000185019	-6.1487	2.09778e-09	9.6164e-07	-0.794173
rs2404573	5996898_12_40110693	ENSG00000151229	-6.14867	2.09816e-09	9.61805e-07	-0.426853
rs7965653	5996914_12_40116550	ENSG00000151229	-6.14867	2.09816e-09	9.61805e-07	-0.426853
rs1203163	3422106_6_87316531	ENSG00000213204	-6.14865	2.09839e-09	9.61903e-07	-0.443379
rs17205795	3246684_6_32683289	ENSG00000196735	-6.14862	2.09869e-09	9.62033e-07	-0.493884
rs17205802	3246685_6_32683295	ENSG00000196735	-6.14862	2.09869e-09	9.62033e-07	-0.493884
rs62023975	6995610_15_64578334	ENSG00000166839	6.1486	2.09895e-09	9.62147e-07	0.594583
rs1264376	3226706_6_30797802	ENSG00000204622	-6.14859	2.09908e-09	9.62203e-07	-0.69559
rs7618801	1904390_3_183100988	ENSG00000078070	6.14854	2.09965e-09	9.62459e-07	0.4429
rs113209331	3235419_6_31395676	ENSG00000204520	-6.14854	2.09972e-09	9.62466e-07	-0.50539
rs8052245	7213443_16_30905109	ENSG00000103510	-6.14852	2.09987e-09	9.62466e-07	-0.44777
rs9319588	7213466_16_30919662	ENSG00000103510	-6.14852	2.09987e-09	9.62466e-07	-0.44777
rs12930657	7213467_16_30920647	ENSG00000103510	-6.14852	2.09987e-09	9.62466e-07	-0.44777
rs3813020	7213472_16_30922754	ENSG00000103510	-6.14852	2.09987e-09	9.62466e-07	-0.44777
rs12930545	7213477_16_30927490	ENSG00000103510	-6.14852	2.09987e-09	9.62466e-07	-0.44777
rs11150600	7213480_16_30929010	ENSG00000103510	-6.14852	2.09987e-09	9.62466e-07	-0.44777
rs10782001	7213482_16_30931304	ENSG00000103510	-6.14852	2.09987e-09	9.62466e-07	-0.44777
rs4889514	7213483_16_30931775	ENSG00000103510	-6.14852	2.09987e-09	9.62466e-07	-0.44777
rs12928852	7213484_16_30932667	ENSG00000103510	-6.14852	2.09987e-09	9.62466e-07	-0.44777
rs12599631	7213485_16_30932927	ENSG00000103510	-6.14852	2.09987e-09	9.62466e-07	-0.44777
rs34873012	7213487_16_30934540	ENSG00000103510	-6.14852	2.09987e-09	9.62466e-07	-0.44777
rs10782002	7213490_16_30935185	ENSG00000103510	-6.14852	2.09987e-09	9.62466e-07	-0.44777
rs9938050	7213492_16_30936583	ENSG00000103510	-6.14852	2.09987e-09	9.62466e-07	-0.44777
rs4889571	7213494_16_30937726	ENSG00000103510	-6.14852	2.09987e-09	9.62466e-07	-0.44777
rs11640534	7213495_16_30938194	ENSG00000103510	-6.14852	2.09987e-09	9.62466e-07	-0.44777
rs7206511	7213496_16_30939031	ENSG00000103510	-6.14852	2.09987e-09	9.62466e-07	-0.44777
rs1458202	7213498_16_30941881	ENSG00000103510	-6.14852	2.09987e-09	9.62466e-07	-0.44777
rs8050588	7213476_16_30926478	ENSG00000103510	6.14852	2.09987e-09	9.62466e-07	0.44777
rs3813734	5893225_12_7122541	ENSG00000139197	6.1485	2.10013e-09	9.62577e-07	0.482507
rs9362414	3421939_6_87250037	ENSG00000164414	6.14842	2.10109e-09	9.63014e-07	0.406737
rs140984505	6278038_12_133224617	ENSG00000196458	-6.14836	2.10181e-09	9.63339e-07	-0.452909
rs7846804	4777461_9_34644352	ENSG00000213930	6.14829	2.10264e-09	9.63716e-07	0.74544
rs59594872	6765310_14_75180354	ENSG00000119684	-6.14829	2.10268e-09	9.63719e-07	-0.432315
rs8019716	6765315_14_75182277	ENSG00000119684	-6.14829	2.10268e-09	9.63719e-07	-0.432315
rs7160012	6765317_14_75182567	ENSG00000119684	-6.14829	2.10268e-09	9.63719e-07	-0.432315
rs140021954	6929005_15_41472675	ENSG00000137806	-6.14826	2.10304e-09	9.63877e-07	-1.257
rs66722207	3418122_6_86104004	ENSG00000203875	-6.14825	2.10312e-09	9.63912e-07	-1.06542
rs2533285	3910086_7_66645741	ENSG00000237310	-6.14823	2.10341e-09	9.64036e-07	-0.730643
rs28732243	3242131_6_32476311	ENSG00000229391	6.14822	2.10346e-09	9.64057e-07	0.419131
rs2617743	8016231_19_53445794	ENSG00000250731	6.14817	2.10409e-09	9.64341e-07	0.46789
rs1290963	1038697_2_131925243	ENSG00000197927	-6.14817	2.10412e-09	9.6435e-07	-0.438296
rs11857990	7044513_15_82954671	ENSG00000278662	-6.14817	2.10414e-09	9.64352e-07	-0.49163
rs736483	1509657_3_45567209	ENSG00000011376	-6.14815	2.10435e-09	9.64445e-07	-0.423578
rs6839447	2186254_4_67663423	ENSG00000033178	-6.14809	2.10509e-09	9.64778e-07	-0.480164
rs12582867	6245208_12_125175252	ENSG00000279233	6.14794	2.10683e-09	9.6556e-07	0.495566
rs12582808	6245211_12_125176913	ENSG00000279233	6.14794	2.10683e-09	9.6556e-07	0.495566
rs35505608	6245212_12_125177706	ENSG00000279233	6.14794	2.10683e-09	9.6556e-07	0.495566
rs61928644	5907528_12_11174243	ENSG00000111215	6.14793	2.10699e-09	9.65623e-07	0.518929
rs1650053	5907539_12_11176179	ENSG00000111215	6.14793	2.10699e-09	9.65623e-07	0.518929
rs66518107	744995_2_28878537	ENSG00000171103	6.14792	2.10715e-09	9.65691e-07	0.60359
rs11789783	5008909_9_136785660	ENSG00000244187	-6.14787	2.10769e-09	9.65936e-07	-0.501008
rs11778950	4642012_8_143671297	ENSG00000147813	6.14783	2.10813e-09	9.66115e-07	0.448098
rs28682353	4642013_8_143671524	ENSG00000147813	6.14783	2.10813e-09	9.66115e-07	0.448098
rs9886389	4642017_8_143672215	ENSG00000147813	6.14783	2.10813e-09	9.66115e-07	0.448098
rs4875025	4642005_8_143670178	ENSG00000147813	-6.14783	2.10813e-09	9.66115e-07	-0.448098
rs2545225	7914549_19_20859654	ENSG00000105750	6.14782	2.10831e-09	9.66195e-07	0.600783
rs73311686	7479979_17_42153524	ENSG00000108771	-6.14781	2.10841e-09	9.66195e-07	-1.05119
rs7218506	7479982_17_42155060	ENSG00000108771	-6.14781	2.10841e-09	9.66195e-07	-1.05119
rs7213393	7479984_17_42155470	ENSG00000108771	-6.14781	2.10841e-09	9.66195e-07	-1.05119
rs17551884	7479985_17_42155781	ENSG00000108771	-6.14781	2.10841e-09	9.66195e-07	-1.05119
rs57741166	7479991_17_42156689	ENSG00000108771	-6.14781	2.10841e-09	9.66195e-07	-1.05119
rs17465	7479992_17_42156716	ENSG00000108771	-6.14781	2.10841e-09	9.66195e-07	-1.05119
rs140714709	7479997_17_42158632	ENSG00000108771	-6.14781	2.10841e-09	9.66195e-07	-1.05119
rs58070646	7479999_17_42158858	ENSG00000108771	-6.14781	2.10841e-09	9.66195e-07	-1.05119
rs61198758	7480000_17_42158892	ENSG00000108771	-6.14781	2.10841e-09	9.66195e-07	-1.05119
rs1126159	7968722_19_39683479	ENSG00000226025	-6.14777	2.1089e-09	9.66416e-07	-0.451306
rs55903345	1950554_3_196317798	ENSG00000161217	6.14777	2.10894e-09	9.6643e-07	0.456635
rs1233325	3218094_6_29837022	ENSG00000285799	-6.14774	2.1093e-09	9.66588e-07	-0.620874
rs72801499	782922_2_39479864	ENSG00000231312	-6.14772	2.10949e-09	9.66673e-07	-0.480489
rs636910	6936881_15_45640673	ENSG00000137767	6.14771	2.1096e-09	9.66716e-07	0.481439
rs2523958	3221703_6_29972425	ENSG00000204632	-6.1477	2.10976e-09	9.66783e-07	-0.484263
rs60605211	4178355_7_158854032	ENSG00000126870	-6.14766	2.11018e-09	9.66973e-07	-0.455615
rs1233367	3215676_6_29654443	ENSG00000204632	-6.14765	2.11036e-09	9.6705e-07	-0.48182
rs13226966	3910588_7_66768636	ENSG00000241258	-6.14763	2.11061e-09	9.67159e-07	-0.447711
rs10954489	4099673_7_135171690	ENSG00000146859	6.14758	2.11113e-09	9.67383e-07	0.440808
rs12112778	4099675_7_135171871	ENSG00000146859	6.14758	2.11113e-09	9.67383e-07	0.440808
rs62481877	4099677_7_135172272	ENSG00000146859	6.14758	2.11113e-09	9.67383e-07	0.440808
rs9649919	4511911_8_102109761	ENSG00000104490	-6.14751	2.11198e-09	9.67766e-07	-0.874605
rs430491	7408948_17_10707799	ENSG00000109063	6.1475	2.11216e-09	9.67802e-07	0.433193
rs415002	7408949_17_10707964	ENSG00000109063	6.1475	2.11216e-09	9.67802e-07	0.433193
rs407647	7408950_17_10708024	ENSG00000109063	6.1475	2.11216e-09	9.67802e-07	0.433193
rs483734	7408951_17_10708112	ENSG00000109063	6.1475	2.11216e-09	9.67802e-07	0.433193
rs369399	7408952_17_10708238	ENSG00000109063	6.1475	2.11216e-09	9.67802e-07	0.433193
rs401539	7408957_17_10709229	ENSG00000109063	6.1475	2.11216e-09	9.67802e-07	0.433193
rs448732	7408958_17_10709293	ENSG00000109063	6.1475	2.11216e-09	9.67802e-07	0.433193
rs448626	7408959_17_10709407	ENSG00000109063	6.1475	2.11216e-09	9.67802e-07	0.433193
rs401009	7408960_17_10709892	ENSG00000109063	6.1475	2.11216e-09	9.67802e-07	0.433193
rs402176	7408961_17_10710295	ENSG00000109063	6.1475	2.11216e-09	9.67802e-07	0.433193
rs58005484	3218463_6_29854655	ENSG00000285799	-6.14747	2.11246e-09	9.67932e-07	-0.625271
rs879187179	5156606_10_39092022	ENSG00000099251	-6.14744	2.11292e-09	9.6814e-07	-0.442046
rs3135461	3247818_6_32712345	ENSG00000223534	-6.14741	2.11324e-09	9.68281e-07	-0.5007
rs28895241	3242116_6_32475888	ENSG00000232629	6.1474	2.1133e-09	9.68305e-07	0.419081
rs9268135	3239684_6_32287453	ENSG00000223534	-6.14732	2.11427e-09	9.68742e-07	-0.502227
rs62225580	8162792_20_43597042	ENSG00000101057	-6.14731	2.11446e-09	9.68822e-07	-0.58715
rs12328613	721867_2_19898113	ENSG00000183891	6.14729	2.11464e-09	9.68903e-07	0.564358
rs7049049	4647866_9_664857	ENSG00000107104	-6.14726	2.11507e-09	9.6909e-07	-0.432848
rs7021494	4647872_9_665016	ENSG00000107104	-6.14726	2.11507e-09	9.6909e-07	-0.432848
rs1293282	4243731_8_11884731	ENSG00000164733	-6.1472	2.11572e-09	9.69383e-07	-0.439606
rs13057307	8431785_22_39023260	ENSG00000284554	-6.14718	2.11601e-09	9.69508e-07	-0.458627
rs4655891	254133_1_89019212	ENSG00000117226	6.14715	2.11632e-09	9.69646e-07	0.438161
rs9888914	7113097_16_920814	ENSG00000103227	6.14712	2.11668e-09	9.69806e-07	0.441558
rs36067451	7036033_15_79904631	ENSG00000180953	-6.1471	2.11698e-09	9.69938e-07	-0.52566
rs274675	2598962_5_6755206	ENSG00000112941	-6.14708	2.11721e-09	9.70041e-07	-0.453834
rs4947326	3237366_6_31565941	ENSG00000204516	-6.14707	2.1173e-09	9.70072e-07	-0.88561
rs4947327	3237368_6_31565951	ENSG00000204516	-6.14707	2.1173e-09	9.70072e-07	-0.88561
rs3762480	893090_2_74159442	ENSG00000225439	6.14701	2.1181e-09	9.70434e-07	0.444577
rs2336901	2984370_5_139539493	ENSG00000228672	-6.14699	2.11827e-09	9.70484e-07	-0.471917
rs195674	2984389_5_139547634	ENSG00000228672	-6.14699	2.11827e-09	9.70484e-07	-0.471917
rs355162	2984453_5_139576656	ENSG00000228672	-6.14699	2.11827e-09	9.70484e-07	-0.471917
rs355163	2984457_5_139578493	ENSG00000228672	-6.14699	2.11827e-09	9.70484e-07	-0.471917
rs431184	2984465_5_139582823	ENSG00000228672	-6.14699	2.11827e-09	9.70484e-07	-0.471917
rs11884397	732288_2_23662518	ENSG00000276087	-6.14696	2.11864e-09	9.70651e-07	-0.667517
rs1914968	7837781_18_80112081	ENSG00000226742	6.14694	2.11883e-09	9.70694e-07	0.615608
rs1914969	7837782_18_80112093	ENSG00000226742	6.14694	2.11883e-09	9.70694e-07	0.615608
rs2156153	7837788_18_80115768	ENSG00000226742	6.14694	2.11883e-09	9.70694e-07	0.615608
rs7407541	7837829_18_80124152	ENSG00000226742	6.14694	2.11883e-09	9.70694e-07	0.615608
rs7407865	7837830_18_80124184	ENSG00000226742	6.14694	2.11883e-09	9.70694e-07	0.615608
rs4799135	7837831_18_80124685	ENSG00000226742	6.14694	2.11883e-09	9.70694e-07	0.615608
rs62102640	7837833_18_80125440	ENSG00000226742	6.14694	2.11883e-09	9.70694e-07	0.615608
rs6506805	7837840_18_80127538	ENSG00000226742	6.14694	2.11883e-09	9.70694e-07	0.615608
rs4798942	7837844_18_80129276	ENSG00000226742	6.14694	2.11883e-09	9.70694e-07	0.615608
rs12403519	147002_1_52746877	ENSG00000116171	-6.14693	2.11905e-09	9.70787e-07	-0.416359
rs72737103	4777308_9_34576584	ENSG00000213930	-6.14689	2.11954e-09	9.7101e-07	-0.932731
rs629153	265120_1_93238024	ENSG00000117505	6.14687	2.11977e-09	9.71101e-07	0.58911
rs658178	265148_1_93246441	ENSG00000117505	6.14687	2.11977e-09	9.71101e-07	0.58911
rs3132973	3239530_6_32262955	ENSG00000223534	-6.14686	2.1199e-09	9.71156e-07	-0.493811
rs4807269	7848060_19_2447989	ENSG00000178297	6.14677	2.12091e-09	9.71617e-07	0.463337
rs4537184	3246094_6_32666836	ENSG00000244731	-6.14674	2.12131e-09	9.71794e-07	-0.61655
rs17634022	7384376_17_3605864	ENSG00000262304	6.14672	2.12152e-09	9.71887e-07	0.486737
rs201712522	4099681_7_135172481	ENSG00000272941	6.14668	2.12203e-09	9.72115e-07	0.682655
rs551734789	3247572_6_32706253	ENSG00000196735	6.14667	2.12216e-09	9.72163e-07	0.652411
rs566764667	3247573_6_32706254	ENSG00000196735	6.14667	2.12216e-09	9.72163e-07	0.652411
rs17623438	6362804_13_42996354	ENSG00000120675	6.14667	2.12219e-09	9.72167e-07	0.463899
rs12430933	6362811_13_42997813	ENSG00000120675	6.14667	2.12219e-09	9.72167e-07	0.463899
rs10877011	6046311_12_57731209	ENSG00000257921	-6.14662	2.1228e-09	9.72441e-07	-0.473231
rs1638323	7109711_15_101915094	ENSG00000185596	-6.14659	2.12312e-09	9.72582e-07	-0.475206
rs11008012	5128681_10_30360443	ENSG00000259994	6.14645	2.12482e-09	9.73351e-07	0.436586
rs11008013	5128691_10_30362143	ENSG00000259994	6.14645	2.12482e-09	9.73351e-07	0.436586
rs12580100	6043179_12_56045425	ENSG00000197728	-6.14642	2.12523e-09	9.73536e-07	-0.61244
rs9261259	3222664_6_30055302	ENSG00000204623	-6.1464	2.1254e-09	9.7361e-07	-0.640153
rs12459318	7847943_19_2419548	ENSG00000178297	6.1464	2.12545e-09	9.73616e-07	0.470933
rs11881243	7847951_19_2420676	ENSG00000178297	6.1464	2.12545e-09	9.73616e-07	0.470933
rs7245588	7847954_19_2421508	ENSG00000178297	6.1464	2.12545e-09	9.73616e-07	0.470933
rs2252965	3221509_6_29964260	ENSG00000204632	-6.14637	2.12574e-09	9.73689e-07	-0.483629
rs2523933	3221515_6_29964515	ENSG00000204632	-6.14637	2.12574e-09	9.73689e-07	-0.483629
rs2517672	3221639_6_29969485	ENSG00000204632	-6.14637	2.12574e-09	9.73689e-07	-0.483629
rs2523970	3221669_6_29970695	ENSG00000204632	-6.14637	2.12574e-09	9.73689e-07	-0.483629
rs2571377	3221673_6_29970794	ENSG00000204632	-6.14637	2.12574e-09	9.73689e-07	-0.483629
rs2517669	3221676_6_29970939	ENSG00000204632	-6.14637	2.12574e-09	9.73689e-07	-0.483629
rs2523965	3221687_6_29971471	ENSG00000204632	-6.14637	2.12574e-09	9.73689e-07	-0.483629
rs2523964	3221688_6_29971517	ENSG00000204632	-6.14637	2.12574e-09	9.73689e-07	-0.483629
rs2523963	3221689_6_29971706	ENSG00000204632	-6.14637	2.12574e-09	9.73689e-07	-0.483629
rs2523962	3221691_6_29971767	ENSG00000204632	-6.14637	2.12574e-09	9.73689e-07	-0.483629
rs2523960	3221699_6_29972175	ENSG00000204632	-6.14637	2.12574e-09	9.73689e-07	-0.483629
rs2523959	3221700_6_29972201	ENSG00000204632	-6.14637	2.12574e-09	9.73689e-07	-0.483629
rs28724233	3245669_6_32659669	ENSG00000237541	6.14631	2.12655e-09	9.74055e-07	0.932652
rs223492	2291445_4_102753951	ENSG00000109323	6.14628	2.12682e-09	9.74174e-07	0.459793
rs74589051	352935_1_150403665	ENSG00000285184	-6.14628	2.1269e-09	9.74199e-07	-0.517938
rs587711045	352936_1_150403667	ENSG00000285184	-6.14628	2.1269e-09	9.74199e-07	-0.517938
rs7249860	7948349_19_33060866	ENSG00000076650	6.14627	2.127e-09	9.74231e-07	0.753677
rs7258173	7948357_19_33063203	ENSG00000076650	6.14627	2.127e-09	9.74231e-07	0.753677
rs8104911	7948364_19_33065984	ENSG00000076650	6.14627	2.127e-09	9.74231e-07	0.753677
rs17212279	3246729_6_32683936	ENSG00000196735	-6.14626	2.12717e-09	9.74297e-07	-0.493713
rs17205928	3246730_6_32683960	ENSG00000196735	-6.14626	2.12717e-09	9.74297e-07	-0.493713
rs13234419	3842375_7_43538116	ENSG00000106603	6.14625	2.1272e-09	9.74301e-07	0.512563
rs9639879	3842408_7_43547494	ENSG00000106603	6.14625	2.1272e-09	9.74301e-07	0.512563
rs11695244	1353487_2_241237291	ENSG00000168385	-6.14624	2.12734e-09	9.74352e-07	-0.501239
rs11687941	1353515_2_241251995	ENSG00000168385	-6.14624	2.12734e-09	9.74352e-07	-0.501239
rs7578199	1353518_2_241253433	ENSG00000168385	-6.14624	2.12734e-09	9.74352e-07	-0.501239
rs11935823	2143444_4_55589624	ENSG00000249700	6.14612	2.12877e-09	9.74487e-07	0.452196
rs3115616	3218991_6_29875361	ENSG00000206341	6.14612	2.12879e-09	9.74487e-07	0.432762
rs3132707	3218994_6_29875482	ENSG00000206341	6.14612	2.12879e-09	9.74487e-07	0.432762
rs9259030	3218995_6_29875516	ENSG00000206341	6.14612	2.12879e-09	9.74487e-07	0.432762
rs3115613	3219054_6_29883641	ENSG00000206341	6.14612	2.12879e-09	9.74487e-07	0.432762
rs3115611	3219058_6_29883929	ENSG00000206341	6.14612	2.12879e-09	9.74487e-07	0.432762
rs3115610	3219061_6_29883975	ENSG00000206341	6.14612	2.12879e-09	9.74487e-07	0.432762
rs9259132	3219065_6_29884067	ENSG00000206341	6.14612	2.12879e-09	9.74487e-07	0.432762
rs9259137	3219071_6_29884259	ENSG00000206341	6.14612	2.12879e-09	9.74487e-07	0.432762
rs3094647	3219099_6_29884856	ENSG00000206341	6.14612	2.12879e-09	9.74487e-07	0.432762
rs3132701	3219100_6_29884902	ENSG00000206341	6.14612	2.12879e-09	9.74487e-07	0.432762
rs3132700	3219102_6_29885033	ENSG00000206341	6.14612	2.12879e-09	9.74487e-07	0.432762
rs3129006	3219104_6_29885493	ENSG00000206341	6.14612	2.12879e-09	9.74487e-07	0.432762
rs4441973	3219106_6_29885516	ENSG00000206341	6.14612	2.12879e-09	9.74487e-07	0.432762
rs4509151	3219107_6_29885548	ENSG00000206341	6.14612	2.12879e-09	9.74487e-07	0.432762
rs9259172	3219113_6_29885749	ENSG00000206341	6.14612	2.12879e-09	9.74487e-07	0.432762
rs2893993	3219114_6_29885780	ENSG00000206341	6.14612	2.12879e-09	9.74487e-07	0.432762
rs2394229	3219115_6_29885793	ENSG00000206341	6.14612	2.12879e-09	9.74487e-07	0.432762
rs2394230	3219116_6_29885814	ENSG00000206341	6.14612	2.12879e-09	9.74487e-07	0.432762
rs2394231	3219118_6_29885864	ENSG00000206341	6.14612	2.12879e-09	9.74487e-07	0.432762
rs2394234	3219125_6_29886358	ENSG00000206341	6.14612	2.12879e-09	9.74487e-07	0.432762
rs2394240	3219131_6_29886651	ENSG00000206341	6.14612	2.12879e-09	9.74487e-07	0.432762
rs28540017	3219144_6_29887286	ENSG00000206341	6.14612	2.12879e-09	9.74487e-07	0.432762
rs3128882	3219149_6_29887543	ENSG00000206341	6.14612	2.12879e-09	9.74487e-07	0.432762
rs1059453	3219159_6_29888124	ENSG00000206341	6.14612	2.12879e-09	9.74487e-07	0.432762
rs3128877	3219165_6_29888315	ENSG00000206341	6.14612	2.12879e-09	9.74487e-07	0.432762
rs7769501	3219176_6_29888941	ENSG00000206341	6.14612	2.12879e-09	9.74487e-07	0.432762
rs3115606	3219188_6_29889633	ENSG00000206341	6.14612	2.12879e-09	9.74487e-07	0.432762
rs28628412	3219191_6_29889727	ENSG00000206341	6.14612	2.12879e-09	9.74487e-07	0.432762
rs9259267	3219197_6_29890124	ENSG00000206341	6.14612	2.12879e-09	9.74487e-07	0.432762
rs9259269	3219200_6_29890188	ENSG00000206341	6.14612	2.12879e-09	9.74487e-07	0.432762
rs3128874	3219202_6_29890479	ENSG00000206341	6.14612	2.12879e-09	9.74487e-07	0.432762
rs3115601	3219203_6_29890517	ENSG00000206341	6.14612	2.12879e-09	9.74487e-07	0.432762
rs3129005	3219210_6_29890883	ENSG00000206341	6.14612	2.12879e-09	9.74487e-07	0.432762
rs3128873	3219215_6_29891238	ENSG00000206341	6.14612	2.12879e-09	9.74487e-07	0.432762
rs9259287	3219221_6_29891376	ENSG00000206341	6.14612	2.12879e-09	9.74487e-07	0.432762
rs9259288	3219222_6_29891388	ENSG00000206341	6.14612	2.12879e-09	9.74487e-07	0.432762
rs9259289	3219223_6_29891418	ENSG00000206341	6.14612	2.12879e-09	9.74487e-07	0.432762
rs9259291	3219226_6_29891493	ENSG00000206341	6.14612	2.12879e-09	9.74487e-07	0.432762
rs9259292	3219227_6_29891507	ENSG00000206341	6.14612	2.12879e-09	9.74487e-07	0.432762
rs9259293	3219229_6_29891666	ENSG00000206341	6.14612	2.12879e-09	9.74487e-07	0.432762
rs9259297	3219234_6_29891720	ENSG00000206341	6.14612	2.12879e-09	9.74487e-07	0.432762
rs9259299	3219236_6_29891827	ENSG00000206341	6.14612	2.12879e-09	9.74487e-07	0.432762
rs9259300	3219237_6_29891844	ENSG00000206341	6.14612	2.12879e-09	9.74487e-07	0.432762
rs9259301	3219238_6_29891904	ENSG00000206341	6.14612	2.12879e-09	9.74487e-07	0.432762
rs9259302	3219239_6_29891931	ENSG00000206341	6.14612	2.12879e-09	9.74487e-07	0.432762
rs9259303	3219240_6_29891946	ENSG00000206341	6.14612	2.12879e-09	9.74487e-07	0.432762
rs9259304	3219241_6_29891981	ENSG00000206341	6.14612	2.12879e-09	9.74487e-07	0.432762
rs9259305	3219242_6_29891987	ENSG00000206341	6.14612	2.12879e-09	9.74487e-07	0.432762
rs3128872	3219245_6_29892153	ENSG00000206341	6.14612	2.12879e-09	9.74487e-07	0.432762
rs3128871	3219250_6_29892330	ENSG00000206341	6.14612	2.12879e-09	9.74487e-07	0.432762
rs3128870	3219251_6_29892331	ENSG00000206341	6.14612	2.12879e-09	9.74487e-07	0.432762
rs3128869	3219252_6_29892395	ENSG00000206341	6.14612	2.12879e-09	9.74487e-07	0.432762
rs3129004	3219253_6_29892422	ENSG00000206341	6.14612	2.12879e-09	9.74487e-07	0.432762
rs9259312	3219255_6_29892532	ENSG00000206341	6.14612	2.12879e-09	9.74487e-07	0.432762
rs9259313	3219256_6_29892534	ENSG00000206341	6.14612	2.12879e-09	9.74487e-07	0.432762
rs3115599	3219260_6_29892629	ENSG00000206341	6.14612	2.12879e-09	9.74487e-07	0.432762
rs9259327	3219274_6_29893340	ENSG00000206341	6.14612	2.12879e-09	9.74487e-07	0.432762
rs9259328	3219275_6_29893341	ENSG00000206341	6.14612	2.12879e-09	9.74487e-07	0.432762
rs3128865	3219277_6_29893503	ENSG00000206341	6.14612	2.12879e-09	9.74487e-07	0.432762
rs3128864	3219279_6_29893694	ENSG00000206341	6.14612	2.12879e-09	9.74487e-07	0.432762
rs3128863	3219302_6_29894507	ENSG00000206341	6.14612	2.12879e-09	9.74487e-07	0.432762
rs3128860	3219304_6_29894693	ENSG00000206341	6.14612	2.12879e-09	9.74487e-07	0.432762
rs3128858	3219308_6_29894849	ENSG00000206341	6.14612	2.12879e-09	9.74487e-07	0.432762
rs9259438	3219328_6_29896442	ENSG00000206341	6.14612	2.12879e-09	9.74487e-07	0.432762
rs9259440	3219330_6_29896538	ENSG00000206341	6.14612	2.12879e-09	9.74487e-07	0.432762
rs9259441	3219331_6_29896627	ENSG00000206341	6.14612	2.12879e-09	9.74487e-07	0.432762
rs9259442	3219332_6_29896646	ENSG00000206341	6.14612	2.12879e-09	9.74487e-07	0.432762
rs9259444	3219334_6_29896669	ENSG00000206341	6.14612	2.12879e-09	9.74487e-07	0.432762
rs9259445	3219336_6_29896701	ENSG00000206341	6.14612	2.12879e-09	9.74487e-07	0.432762
rs3094661	3219348_6_29897248	ENSG00000206341	6.14612	2.12879e-09	9.74487e-07	0.432762
rs3094660	3219350_6_29897281	ENSG00000206341	6.14612	2.12879e-09	9.74487e-07	0.432762
rs3094147	3219351_6_29897459	ENSG00000206341	6.14612	2.12879e-09	9.74487e-07	0.432762
rs3129000	3219353_6_29897535	ENSG00000206341	6.14612	2.12879e-09	9.74487e-07	0.432762
rs3128913	3219354_6_29897618	ENSG00000206341	6.14612	2.12879e-09	9.74487e-07	0.432762
rs2905761	3219356_6_29897680	ENSG00000206341	6.14612	2.12879e-09	9.74487e-07	0.432762
rs3094659	3219357_6_29897795	ENSG00000206341	6.14612	2.12879e-09	9.74487e-07	0.432762
rs3128998	3219358_6_29897938	ENSG00000206341	6.14612	2.12879e-09	9.74487e-07	0.432762
rs3128997	3219360_6_29897953	ENSG00000206341	6.14612	2.12879e-09	9.74487e-07	0.432762
rs3115591	3219362_6_29898026	ENSG00000206341	6.14612	2.12879e-09	9.74487e-07	0.432762
rs3115590	3219363_6_29898126	ENSG00000206341	6.14612	2.12879e-09	9.74487e-07	0.432762
rs3094658	3219364_6_29898226	ENSG00000206341	6.14612	2.12879e-09	9.74487e-07	0.432762
rs9259482	3219375_6_29898709	ENSG00000206341	6.14612	2.12879e-09	9.74487e-07	0.432762
rs9259483	3219376_6_29898772	ENSG00000206341	6.14612	2.12879e-09	9.74487e-07	0.432762
rs9259487	3219380_6_29898925	ENSG00000206341	6.14612	2.12879e-09	9.74487e-07	0.432762
rs9259489	3219382_6_29898948	ENSG00000206341	6.14612	2.12879e-09	9.74487e-07	0.432762
rs9259490	3219384_6_29899000	ENSG00000206341	6.14612	2.12879e-09	9.74487e-07	0.432762
rs9259491	3219385_6_29899105	ENSG00000206341	6.14612	2.12879e-09	9.74487e-07	0.432762
rs9259493	3219386_6_29899122	ENSG00000206341	6.14612	2.12879e-09	9.74487e-07	0.432762
rs9259494	3219387_6_29899173	ENSG00000206341	6.14612	2.12879e-09	9.74487e-07	0.432762
rs9259495	3219388_6_29899193	ENSG00000206341	6.14612	2.12879e-09	9.74487e-07	0.432762
rs9259496	3219390_6_29899215	ENSG00000206341	6.14612	2.12879e-09	9.74487e-07	0.432762
rs9259498	3219393_6_29899272	ENSG00000206341	6.14612	2.12879e-09	9.74487e-07	0.432762
rs9259500	3219395_6_29899313	ENSG00000206341	6.14612	2.12879e-09	9.74487e-07	0.432762
rs3128996	3219398_6_29899406	ENSG00000206341	6.14612	2.12879e-09	9.74487e-07	0.432762
rs3128995	3219399_6_29899470	ENSG00000206341	6.14612	2.12879e-09	9.74487e-07	0.432762
rs3094184	3219402_6_29899843	ENSG00000206341	6.14612	2.12879e-09	9.74487e-07	0.432762
rs3094183	3219406_6_29899991	ENSG00000206341	6.14612	2.12879e-09	9.74487e-07	0.432762
rs3094182	3219410_6_29900264	ENSG00000206341	6.14612	2.12879e-09	9.74487e-07	0.432762
rs3128994	3219411_6_29900287	ENSG00000206341	6.14612	2.12879e-09	9.74487e-07	0.432762
rs2571411	3219425_6_29901105	ENSG00000206341	6.14612	2.12879e-09	9.74487e-07	0.432762
rs2437059	3219430_6_29901525	ENSG00000206341	6.14612	2.12879e-09	9.74487e-07	0.432762
rs2437060	3219432_6_29901583	ENSG00000206341	6.14612	2.12879e-09	9.74487e-07	0.432762
rs2975027	3219434_6_29901676	ENSG00000206341	6.14612	2.12879e-09	9.74487e-07	0.432762
rs3094180	3219436_6_29902195	ENSG00000206341	6.14612	2.12879e-09	9.74487e-07	0.432762
rs9259534	3219442_6_29902343	ENSG00000206341	6.14612	2.12879e-09	9.74487e-07	0.432762
rs28710291	5452433_11_805302	ENSG00000177595	6.14612	2.12886e-09	9.74511e-07	0.455077
rs2136961	2434044_4_151824927	ENSG00000059691	-6.14609	2.12919e-09	9.74658e-07	-0.461806
rs28848328	7466163_17_36606915	ENSG00000278535	6.14607	2.12947e-09	9.74783e-07	0.454644
rs2235924	54285_1_17089160	ENSG00000117115	-6.14605	2.12969e-09	9.74878e-07	-0.465208
rs75808651	3245461_6_32652546	ENSG00000232629	6.14604	2.12979e-09	9.74921e-07	0.687665
rs17216685	1534095_3_56613771	ENSG00000180376	6.14602	2.13005e-09	9.75032e-07	0.579017
rs5995517	8429019_22_37910764	ENSG00000100116	6.14601	2.13017e-09	9.75084e-07	0.463317
rs4763601	5906465_12_10968068	ENSG00000212127	-6.14601	2.13021e-09	9.75096e-07	-0.438975
rs28746895	3246525_6_32680444	ENSG00000237541	6.14597	2.1306e-09	9.7527e-07	0.464575
rs76499695	6362825_13_43007388	ENSG00000120675	-6.14596	2.13071e-09	9.75317e-07	-1.18037
rs9263509	3228948_6_31098642	ENSG00000228789	-6.14587	2.13191e-09	9.75854e-07	-0.593654
rs2394419	3228960_6_31099369	ENSG00000228789	-6.14587	2.13191e-09	9.75854e-07	-0.593654
rs7598442	942623_2_97348862	ENSG00000196912	-6.14584	2.13216e-09	9.75965e-07	-0.447553
rs6757734	721908_2_19915876	ENSG00000183891	6.14584	2.13225e-09	9.75984e-07	0.567935
rs6716854	721910_2_19916278	ENSG00000183891	6.14584	2.13225e-09	9.75984e-07	0.567935
rs6717139	721912_2_19916523	ENSG00000183891	6.14584	2.13225e-09	9.75984e-07	0.567935
rs10211513	721946_2_19925729	ENSG00000183891	6.14584	2.13225e-09	9.75984e-07	0.567935
rs9298810	4728589_9_20770488	ENSG00000188921	-6.14581	2.1326e-09	9.76142e-07	-0.497765
rs12163078	8432990_22_39335675	ENSG00000100311	-6.1458	2.13264e-09	9.76153e-07	-0.561246
rs28752521	3243815_6_32616990	ENSG00000196126	-6.14577	2.13306e-09	9.76335e-07	-0.608447
rs28752522	3243816_6_32616991	ENSG00000196126	-6.14577	2.13306e-09	9.76335e-07	-0.608447
rs57822749	6605764_14_22940758	ENSG00000259132	-6.14575	2.13326e-09	9.76421e-07	-0.423754
rs6948760	3907412_7_65603674	ENSG00000236529	-6.14574	2.1334e-09	9.76466e-07	-0.435699
rs4236206	3907416_7_65605625	ENSG00000236529	-6.14574	2.1334e-09	9.76466e-07	-0.435699
rs6952628	3907424_7_65608950	ENSG00000236529	-6.14574	2.1334e-09	9.76466e-07	-0.435699
rs6976171	3907425_7_65608955	ENSG00000236529	-6.14574	2.1334e-09	9.76466e-07	-0.435699
rs10852889	7397036_17_6997526	ENSG00000108839	6.14573	2.13359e-09	9.7654e-07	0.434116
rs7217595	7397039_17_6997802	ENSG00000108839	6.14573	2.13359e-09	9.7654e-07	0.434116
rs1042357	7397053_17_7001742	ENSG00000108839	6.14573	2.13359e-09	9.7654e-07	0.434116
rs8248	6380298_13_48975435	ENSG00000275202	-6.14571	2.13376e-09	9.76612e-07	-0.433203
rs4577484	1571530_3_67407957	ENSG00000172340	6.1457	2.13393e-09	9.76684e-07	0.469598
rs701008	6046296_12_57723862	ENSG00000257921	-6.14568	2.13417e-09	9.76787e-07	-0.461148
rs3129002	3219280_6_29893707	ENSG00000206341	6.14567	2.1343e-09	9.76845e-07	0.432916
rs6596725	2883233_5_107171309	ENSG00000184349	-6.14566	2.1344e-09	9.76884e-07	-0.46311
rs55997672	1037966_2_131703423	ENSG00000287151	6.14559	2.1353e-09	9.77276e-07	0.443994
rs1898187	1037970_2_131703823	ENSG00000287151	6.14559	2.1353e-09	9.77276e-07	0.443994
rs7589326	1037976_2_131706298	ENSG00000287151	6.14559	2.1353e-09	9.77276e-07	0.443994
rs11691105	1037979_2_131708516	ENSG00000287151	6.14559	2.1353e-09	9.77276e-07	0.443994
rs1460039	2938171_5_122715311	ENSG00000205302	-6.14555	2.13572e-09	9.77415e-07	-0.461915
rs2447193	6933258_15_43637535	ENSG00000166762	-6.14555	2.13572e-09	9.77415e-07	-0.741309
rs2447208	6933267_15_43641697	ENSG00000166762	-6.14555	2.13572e-09	9.77415e-07	-0.741309
rs2447211	6933271_15_43644153	ENSG00000166762	-6.14555	2.13572e-09	9.77415e-07	-0.741309
rs2447212	6933272_15_43644845	ENSG00000166762	-6.14555	2.13572e-09	9.77415e-07	-0.741309
rs2470121	6933273_15_43645420	ENSG00000166762	-6.14555	2.13572e-09	9.77415e-07	-0.741309
rs2927075	6933284_15_43650016	ENSG00000166762	-6.14555	2.13572e-09	9.77415e-07	-0.741309
rs2259174	6933286_15_43650094	ENSG00000166762	-6.14555	2.13572e-09	9.77415e-07	-0.741309
rs57865312	6933290_15_43654112	ENSG00000166762	-6.14555	2.13572e-09	9.77415e-07	-0.741309
rs2915779	6933296_15_43658000	ENSG00000166762	-6.14555	2.13572e-09	9.77415e-07	-0.741309
rs2957637	6933298_15_43658920	ENSG00000166762	-6.14555	2.13572e-09	9.77415e-07	-0.741309
rs1548465	3778906_7_23898941	ENSG00000169193	-6.14553	2.13595e-09	9.77508e-07	-0.473644
rs7821826	4239566_8_10911929	ENSG00000136573	6.14553	2.13597e-09	9.77508e-07	0.425452
rs11250086	4239570_8_10912273	ENSG00000136573	6.14553	2.13597e-09	9.77508e-07	0.425452
rs13270870	4239580_8_10913272	ENSG00000136573	6.14553	2.13597e-09	9.77508e-07	0.425452
rs13243072	3888702_7_55938298	ENSG00000129103	-6.14546	2.13689e-09	9.77922e-07	-0.856727
rs1389648500	5182401_10_49940710	ENSG00000204152	-6.14541	2.13749e-09	9.78195e-07	-0.850104
rs868933897	3935707_7_75051182	ENSG00000277053	6.14533	2.13837e-09	9.78592e-07	0.513309
rs4511986	2339020_4_119433519	ENSG00000138735	-6.14532	2.13858e-09	9.78683e-07	-0.483312
rs6533034	2291810_4_102923401	ENSG00000109323	6.1453	2.13875e-09	9.78754e-07	0.46721
rs155323	7636370_18_10975415	ENSG00000154864	6.14527	2.13913e-09	9.78893e-07	0.435818
rs264228	7636388_18_10981828	ENSG00000154864	6.14527	2.13913e-09	9.78893e-07	0.435818
rs9952228	7636415_18_10993597	ENSG00000154864	6.14527	2.13913e-09	9.78893e-07	0.435818
rs9955169	7636419_18_10994302	ENSG00000154864	6.14527	2.13913e-09	9.78893e-07	0.435818
rs2660283	7636426_18_10997119	ENSG00000154864	6.14527	2.13913e-09	9.78893e-07	0.435818
rs2625349	7636429_18_10997942	ENSG00000154864	6.14527	2.13913e-09	9.78893e-07	0.435818
rs2584743	7636433_18_10999619	ENSG00000154864	6.14527	2.13913e-09	9.78893e-07	0.435818
rs6574976	6806170_14_87997226	ENSG00000054983	-6.14521	2.1399e-09	9.79243e-07	-0.451707
rs175505	6765108_14_75062916	ENSG00000119684	-6.14514	2.14073e-09	9.79601e-07	-0.434469
rs175502	6765113_14_75066976	ENSG00000119684	-6.14514	2.14073e-09	9.79601e-07	-0.434469
rs175498	6765122_14_75069666	ENSG00000119684	-6.14514	2.14073e-09	9.79601e-07	-0.434469
rs4903278	6765118_14_75068316	ENSG00000119684	6.14514	2.14073e-09	9.79601e-07	0.434469
rs7796611	4000439_7_98278911	ENSG00000006453	6.14511	2.14113e-09	9.79776e-07	0.444962
rs13238610	4000441_7_98279965	ENSG00000006453	6.14511	2.14113e-09	9.79776e-07	0.444962
rs6794833	1717115_3_119472551	ENSG00000163389	-6.1451	2.14125e-09	9.79808e-07	-0.435074
rs6807703	1717127_3_119476001	ENSG00000163389	-6.1451	2.14125e-09	9.79808e-07	-0.435074
rs3732419	1717133_3_119477487	ENSG00000163389	-6.1451	2.14125e-09	9.79808e-07	-0.435074
rs6799691	1717135_3_119477934	ENSG00000163389	-6.1451	2.14125e-09	9.79808e-07	-0.435074
rs1246942	3131329_6_4974086	ENSG00000124787	6.14501	2.14227e-09	9.80255e-07	0.531487
rs77553219	3131386_6_4981565	ENSG00000124787	6.14501	2.14227e-09	9.80255e-07	0.531487
rs1246948	3131395_6_4984696	ENSG00000124787	6.14501	2.14227e-09	9.80255e-07	0.531487
rs808733	3131396_6_4984771	ENSG00000124787	6.14501	2.14227e-09	9.80255e-07	0.531487
rs165936	6759884_14_73112673	ENSG00000119599	6.14497	2.14275e-09	9.80449e-07	0.528237
rs376730434	3910295_7_66696707	ENSG00000230583	-6.14497	2.14282e-09	9.80449e-07	-1.03875
rs3096683	3239560_6_32267216	ENSG00000244731	-6.14496	2.1429e-09	9.80449e-07	-0.589348
rs9268084	3239579_6_32269483	ENSG00000244731	-6.14496	2.1429e-09	9.80449e-07	-0.589348
rs9268097	3239619_6_32273036	ENSG00000244731	-6.14496	2.1429e-09	9.80449e-07	-0.589348
rs9268124	3239673_6_32284730	ENSG00000244731	-6.14496	2.1429e-09	9.80449e-07	-0.589348
rs9268127	3239677_6_32285782	ENSG00000244731	-6.14496	2.1429e-09	9.80449e-07	-0.589348
rs9268139	3239689_6_32287730	ENSG00000244731	-6.14496	2.1429e-09	9.80449e-07	-0.589348
rs6910668	3239746_6_32295681	ENSG00000244731	-6.14496	2.1429e-09	9.80449e-07	-0.589348
rs9268153	3239754_6_32296402	ENSG00000244731	-6.14496	2.1429e-09	9.80449e-07	-0.589348
rs7745174	3239773_6_32299018	ENSG00000244731	-6.14496	2.1429e-09	9.80449e-07	-0.589348
rs9268220	3239921_6_32316563	ENSG00000244731	-6.14496	2.1429e-09	9.80449e-07	-0.589348
rs9268231	3239943_6_32319977	ENSG00000244731	-6.14496	2.1429e-09	9.80449e-07	-0.589348
rs9268245	3239994_6_32326164	ENSG00000244731	-6.14496	2.1429e-09	9.80449e-07	-0.589348
rs9268246	3239997_6_32326772	ENSG00000244731	-6.14496	2.1429e-09	9.80449e-07	-0.589348
rs1265756	3240079_6_32334895	ENSG00000244731	-6.14496	2.1429e-09	9.80449e-07	-0.589348
rs1033499	3240121_6_32339755	ENSG00000244731	-6.14496	2.1429e-09	9.80449e-07	-0.589348
rs3129901	3240143_6_32342342	ENSG00000244731	-6.14496	2.1429e-09	9.80449e-07	-0.589348
rs3129933	3240370_6_32368384	ENSG00000244731	-6.14496	2.1429e-09	9.80449e-07	-0.589348
rs13267096	4292742_8_22102127	ENSG00000275074	6.14496	2.14299e-09	9.80477e-07	0.490057
rs13253275	4292743_8_22102128	ENSG00000275074	6.14496	2.14299e-09	9.80477e-07	0.490057
rs4242809	5154255_10_38615333	ENSG00000099251	6.14488	2.14394e-09	9.80907e-07	0.43456
rs104843	7117175_16_1823086	ENSG00000063854	-6.1448	2.14484e-09	9.81316e-07	-0.436006
rs13259242	4242869_8_11735524	ENSG00000154319	-6.14479	2.14501e-09	9.81389e-07	-0.439352
rs13116628	2402479_4_139259277	ENSG00000172007	-6.14475	2.14551e-09	9.81611e-07	-0.546666
rs2028069	7466177_17_36610478	ENSG00000278535	6.1447	2.14612e-09	9.81877e-07	0.453288
rs2028068	7466179_17_36610527	ENSG00000278535	6.1447	2.14612e-09	9.81877e-07	0.453288
rs11651061	7466182_17_36611083	ENSG00000278535	6.1447	2.14612e-09	9.81877e-07	0.453288
rs4755732	5596992_11_43674449	ENSG00000283375	6.14469	2.14621e-09	9.81909e-07	0.440339
rs7928182	5596999_11_43676949	ENSG00000283375	6.14469	2.14621e-09	9.81909e-07	0.440339
rs6502466	7426908_17_15669563	ENSG00000221926	6.14469	2.14626e-09	9.81928e-07	0.431249
rs7782238	3702056_7_4932312	ENSG00000196204	-6.14468	2.1463e-09	9.81939e-07	-0.7075
rs1553253428	343673_1_120491981	ENSG00000226067	-6.14468	2.14634e-09	9.81951e-07	-0.841924
rs3801034	3709359_7_6694510	ENSG00000155026	6.14468	2.1464e-09	9.81975e-07	0.490149
rs11229035	5632918_11_57449273	ENSG00000134809	-6.14467	2.1465e-09	9.82014e-07	-0.432879
rs4401760	4143609_7_149873604	ENSG00000171130	6.14461	2.14723e-09	9.82342e-07	0.442787
rs12520484	2759926_5_61048572	ENSG00000049167	6.14457	2.14769e-09	9.82549e-07	0.603293
rs56220628	7278985_16_68350934	ENSG00000132600	6.14455	2.14798e-09	9.82671e-07	0.609908
rs73615919	7279038_16_68364959	ENSG00000132600	6.14455	2.14798e-09	9.82671e-07	0.609908
rs1871180	2939259_5_123012853	ENSG00000205302	-6.14451	2.14837e-09	9.82844e-07	-0.442838
rs12523808	3243513_6_32611998	ENSG00000179344	-6.1445	2.14849e-09	9.82894e-07	-0.424854
rs12117194	510610_1_205071815	ENSG00000174529	-6.14446	2.14901e-09	9.8313e-07	-0.42172
rs2585266	7390278_17_5310096	ENSG00000167840	6.14446	2.14908e-09	9.83157e-07	0.868661
rs3906863	5905996_12_10830493	ENSG00000212127	-6.14445	2.14922e-09	9.83213e-07	-0.455182
rs9791890	3910056_7_66636343	ENSG00000237310	-6.14444	2.14924e-09	9.83219e-07	-0.44915
rs11624136	6718678_14_59222102	ENSG00000100592	-6.14443	2.14942e-09	9.83298e-07	-0.438107
rs10153800	1353492_2_241239719	ENSG00000168385	-6.14442	2.14956e-09	9.83353e-07	-0.501203
rs2289638	7395654_17_6590821	ENSG00000091622	6.14438	2.14998e-09	9.8354e-07	0.466962
rs1892143	5153321_10_38317577	ENSG00000276805	6.14428	2.15123e-09	9.84108e-07	0.450667
rs564262	6907028_15_34048913	ENSG00000169857	6.14428	2.15127e-09	9.84108e-07	0.498263
rs562486	6907029_15_34049067	ENSG00000169857	6.14428	2.15127e-09	9.84108e-07	0.498263
rs539584	6907030_15_34049290	ENSG00000169857	6.14428	2.15127e-09	9.84108e-07	0.498263
rs587714	6907031_15_34049309	ENSG00000169857	6.14428	2.15127e-09	9.84108e-07	0.498263
rs12187838	3102411_5_178672832	ENSG00000169131	6.14427	2.15133e-09	9.84131e-07	0.490119
rs6713902	1324127_2_233603218	ENSG00000085982	-6.14425	2.15165e-09	9.8427e-07	-0.57897
rs2399211	8360243_22_17054558	ENSG00000237438	-6.14421	2.15208e-09	9.84445e-07	-0.452659
rs1054946	8360270_22_17058735	ENSG00000237438	-6.14421	2.15208e-09	9.84445e-07	-0.452659
rs9606592	8360286_22_17063944	ENSG00000237438	-6.14421	2.15208e-09	9.84445e-07	-0.452659
rs9605209	8360295_22_17067547	ENSG00000237438	-6.14421	2.15208e-09	9.84445e-07	-0.452659
rs10899427	5686619_11_78018473	ENSG00000159063	-6.1442	2.15228e-09	9.84532e-07	-0.451201
rs12511353	2472161_4_163511357	ENSG00000145416	-6.14417	2.15254e-09	9.84645e-07	-0.442516
rs11083914	7995183_19_48109710	ENSG00000105499	6.14417	2.15263e-09	9.84677e-07	0.424056
rs11083915	7995184_19_48109714	ENSG00000105499	6.14417	2.15263e-09	9.84677e-07	0.424056
rs6539457	6197434_12_108864621	ENSG00000257221	-6.14416	2.15267e-09	9.8469e-07	-0.410465
rs17138364	7466067_17_36554698	ENSG00000278619	-6.14415	2.15281e-09	9.84741e-07	-1.16644
rs17138347	7466091_17_36567659	ENSG00000278619	-6.14415	2.15281e-09	9.84741e-07	-1.16644
rs146818022	7466121_17_36582964	ENSG00000278619	-6.14415	2.15281e-09	9.84741e-07	-1.16644
rs300058	2698859_5_37053874	ENSG00000285967	6.14415	2.15289e-09	9.84773e-07	0.436932
rs287994	686773_2_9856554	ENSG00000115750	-6.14407	2.15383e-09	9.85176e-07	-0.484659
rs287995	686774_2_9857526	ENSG00000115750	-6.14407	2.15383e-09	9.85176e-07	-0.484659
rs287996	686778_2_9858039	ENSG00000115750	-6.14407	2.15383e-09	9.85176e-07	-0.484659
rs11692193	686816_2_9867694	ENSG00000115750	6.14407	2.15383e-09	9.85176e-07	0.484659
rs7599798	686864_2_9878366	ENSG00000115750	6.14407	2.15383e-09	9.85176e-07	0.484659
rs2016325	3910895_7_66858513	ENSG00000273142	6.14406	2.15396e-09	9.85233e-07	0.437338
rs12736775	264902_1_93135073	ENSG00000117505	6.14404	2.15413e-09	9.85305e-07	0.508562
rs4499962	3488591_6_109797383	ENSG00000155085	-6.14399	2.15474e-09	9.85563e-07	-0.431548
rs4307211	3488592_6_109797573	ENSG00000155085	-6.14399	2.15474e-09	9.85563e-07	-0.431548
rs4330563	3488596_6_109798928	ENSG00000155085	-6.14399	2.15474e-09	9.85563e-07	-0.431548
rs4072342	3488599_6_109799321	ENSG00000155085	-6.14399	2.15474e-09	9.85563e-07	-0.431548
rs191799288	6079444_12_69228568	ENSG00000127337	6.14397	2.15504e-09	9.85689e-07	0.442361
rs190154414	6079446_12_69228615	ENSG00000127337	6.14397	2.15504e-09	9.85689e-07	0.442361
rs111492053	3284984_6_43249501	ENSG00000112667	-6.14394	2.15542e-09	9.8586e-07	-0.926909
rs11688352	782589_2_39313873	ENSG00000231312	6.14393	2.15548e-09	9.85882e-07	0.443886
rs2524366	7891451_19_14729763	ENSG00000127507	6.14383	2.15679e-09	9.86289e-07	0.577559
rs1011546	353071_1_150443499	ENSG00000285184	-6.14383	2.15679e-09	9.86289e-07	-0.521887
rs1962480	353073_1_150443744	ENSG00000285184	-6.14383	2.15679e-09	9.86289e-07	-0.521887
rs16836940	353075_1_150444437	ENSG00000285184	-6.14383	2.15679e-09	9.86289e-07	-0.521887
rs6703798	353077_1_150445992	ENSG00000285184	-6.14383	2.15679e-09	9.86289e-07	-0.521887
rs11205376	353087_1_150447427	ENSG00000285184	-6.14383	2.15679e-09	9.86289e-07	-0.521887
rs12123103	353093_1_150448810	ENSG00000285184	-6.14383	2.15679e-09	9.86289e-07	-0.521887
rs11205378	353094_1_150448981	ENSG00000285184	-6.14383	2.15679e-09	9.86289e-07	-0.521887
rs34933405	353095_1_150450126	ENSG00000285184	-6.14383	2.15679e-09	9.86289e-07	-0.521887
rs12126130	353099_1_150451241	ENSG00000285184	-6.14383	2.15679e-09	9.86289e-07	-0.521887
rs12120775	353100_1_150451397	ENSG00000285184	-6.14383	2.15679e-09	9.86289e-07	-0.521887
rs12120779	353101_1_150451417	ENSG00000285184	-6.14383	2.15679e-09	9.86289e-07	-0.521887
rs12123805	353103_1_150451509	ENSG00000285184	-6.14383	2.15679e-09	9.86289e-07	-0.521887
rs12126240	353104_1_150451527	ENSG00000285184	-6.14383	2.15679e-09	9.86289e-07	-0.521887
rs10888581	353105_1_150451696	ENSG00000285184	-6.14383	2.15679e-09	9.86289e-07	-0.521887
rs11581051	353114_1_150453933	ENSG00000285184	-6.14383	2.15679e-09	9.86289e-07	-0.521887
rs6694394	353118_1_150455458	ENSG00000285184	-6.14383	2.15679e-09	9.86289e-07	-0.521887
rs6686690	353119_1_150455480	ENSG00000285184	-6.14383	2.15679e-09	9.86289e-07	-0.521887
rs11582170	353122_1_150456106	ENSG00000285184	-6.14383	2.15679e-09	9.86289e-07	-0.521887
rs10888582	353123_1_150456343	ENSG00000285184	-6.14383	2.15679e-09	9.86289e-07	-0.521887
rs10788874	353124_1_150456449	ENSG00000285184	-6.14383	2.15679e-09	9.86289e-07	-0.521887
rs11205380	353125_1_150456808	ENSG00000285184	-6.14383	2.15679e-09	9.86289e-07	-0.521887
rs11205381	353126_1_150456847	ENSG00000285184	-6.14383	2.15679e-09	9.86289e-07	-0.521887
rs12126327	353127_1_150457031	ENSG00000285184	-6.14383	2.15679e-09	9.86289e-07	-0.521887
rs12126357	353128_1_150457157	ENSG00000285184	-6.14383	2.15679e-09	9.86289e-07	-0.521887
rs12131672	353129_1_150457161	ENSG00000285184	-6.14383	2.15679e-09	9.86289e-07	-0.521887
rs12739019	353134_1_150458485	ENSG00000285184	-6.14383	2.15679e-09	9.86289e-07	-0.521887
rs6686809	353136_1_150459240	ENSG00000285184	-6.14383	2.15679e-09	9.86289e-07	-0.521887
rs12131083	353140_1_150461347	ENSG00000285184	-6.14383	2.15679e-09	9.86289e-07	-0.521887
rs66513313	353147_1_150464739	ENSG00000285184	-6.14383	2.15679e-09	9.86289e-07	-0.521887
rs12132890	353149_1_150465337	ENSG00000285184	-6.14383	2.15679e-09	9.86289e-07	-0.521887
rs12130082	353150_1_150465580	ENSG00000285184	-6.14383	2.15679e-09	9.86289e-07	-0.521887
rs67903303	353151_1_150465723	ENSG00000285184	-6.14383	2.15679e-09	9.86289e-07	-0.521887
rs12129491	353158_1_150467298	ENSG00000285184	-6.14383	2.15679e-09	9.86289e-07	-0.521887
rs55816515	353161_1_150467803	ENSG00000285184	-6.14383	2.15679e-09	9.86289e-07	-0.521887
rs72698829	353162_1_150467965	ENSG00000285184	-6.14383	2.15679e-09	9.86289e-07	-0.521887
rs7417465	353165_1_150468122	ENSG00000285184	-6.14383	2.15679e-09	9.86289e-07	-0.521887
rs35699789	353168_1_150469624	ENSG00000285184	-6.14383	2.15679e-09	9.86289e-07	-0.521887
rs41265804	3221324_6_29956382	ENSG00000285799	-6.14382	2.15686e-09	9.86314e-07	-0.589157
rs35614245	4099500_7_135109462	ENSG00000146856	-6.14382	2.15691e-09	9.86333e-07	-0.444589
rs8095584	7838121_18_80220228	ENSG00000226742	6.14382	2.15694e-09	9.86339e-07	0.652411
rs12953936	7838127_18_80223381	ENSG00000226742	6.14382	2.15694e-09	9.86339e-07	0.652411
rs281860906	3246059_6_32666432	ENSG00000198502	-6.14378	2.15741e-09	9.86548e-07	-0.552255
rs72777681	7177506_16_16593751	ENSG00000183889	-6.14377	2.15752e-09	9.8659e-07	-0.698702
rs2730239	4178602_7_158928748	ENSG00000126870	6.14374	2.15783e-09	9.86731e-07	0.434987
rs12201153	3242135_6_32476379	ENSG00000232629	6.14368	2.15864e-09	9.87047e-07	0.419727
rs12194148	3242136_6_32476421	ENSG00000232629	6.14368	2.15864e-09	9.87047e-07	0.419727
rs12207473	3242138_6_32476553	ENSG00000232629	6.14368	2.15864e-09	9.87047e-07	0.419727
rs12195582	3242143_6_32476767	ENSG00000232629	6.14368	2.15864e-09	9.87047e-07	0.419727
rs12195589	3242144_6_32476807	ENSG00000232629	6.14368	2.15864e-09	9.87047e-07	0.419727
rs28895251	3242145_6_32476931	ENSG00000232629	6.14368	2.15864e-09	9.87047e-07	0.419727
rs28895252	3242146_6_32476932	ENSG00000232629	6.14368	2.15864e-09	9.87047e-07	0.419727
rs2245738	3231344_6_31262444	ENSG00000204525	6.14367	2.15867e-09	9.87047e-07	0.457447
rs2524117	3231364_6_31263092	ENSG00000204525	6.14367	2.15867e-09	9.87047e-07	0.457447
rs2524113	3231390_6_31263915	ENSG00000204525	6.14367	2.15867e-09	9.87047e-07	0.457447
rs2524112	3231392_6_31264003	ENSG00000204525	6.14367	2.15867e-09	9.87047e-07	0.457447
rs2844624	3231407_6_31264470	ENSG00000204525	6.14367	2.15867e-09	9.87047e-07	0.457447
rs2524107	3231425_6_31264813	ENSG00000204525	6.14367	2.15867e-09	9.87047e-07	0.457447
rs56166222	7324426_16_81067920	ENSG00000260643	6.14363	2.15918e-09	9.87236e-07	0.767172
rs79926943	7324442_16_81072005	ENSG00000260643	6.14363	2.15918e-09	9.87236e-07	0.767172
rs77475047	7324448_16_81073355	ENSG00000260643	6.14363	2.15918e-09	9.87236e-07	0.767172
rs55939311	7324460_16_81075493	ENSG00000260643	6.14363	2.15918e-09	9.87236e-07	0.767172
rs12444137	7324463_16_81076746	ENSG00000260643	6.14363	2.15918e-09	9.87236e-07	0.767172
rs76093926	7324472_16_81078920	ENSG00000260643	6.14363	2.15918e-09	9.87236e-07	0.767172
rs10514512	7324487_16_81080350	ENSG00000260643	6.14363	2.15918e-09	9.87236e-07	0.767172
rs61082942	7324495_16_81080813	ENSG00000260643	6.14363	2.15918e-09	9.87236e-07	0.767172
rs8177942	7324522_16_81083496	ENSG00000260643	6.14363	2.15918e-09	9.87236e-07	0.767172
rs8141918	8440500_22_42740577	ENSG00000128274	-6.14361	2.1595e-09	9.87377e-07	-0.455312
rs12292260	5452292_11_744759	ENSG00000177685	6.1435	2.16079e-09	9.87963e-07	0.578906
rs1290739	8001120_19_49912137	ENSG00000169136	-6.14349	2.16089e-09	9.88003e-07	-0.530237
rs840361	1293215_2_223868920	ENSG00000228802	-6.14346	2.16134e-09	9.88204e-07	-0.44419
rs7900129	5416504_10_125990834	ENSG00000188690	-6.14345	2.16146e-09	9.88251e-07	-0.4527
rs41268868	3231181_6_31258612	ENSG00000204531	6.14338	2.16224e-09	9.88564e-07	0.590401
rs41268872	3231211_6_31259625	ENSG00000204531	6.14338	2.16224e-09	9.88564e-07	0.590401
rs17191664	3231234_6_31260309	ENSG00000204531	6.14338	2.16224e-09	9.88564e-07	0.590401
rs17191811	3231262_6_31260826	ENSG00000204531	6.14338	2.16224e-09	9.88564e-07	0.590401
rs17191832	3231266_6_31260924	ENSG00000204531	6.14338	2.16224e-09	9.88564e-07	0.590401
rs11968820	3231295_6_31261562	ENSG00000204531	6.14338	2.16224e-09	9.88564e-07	0.590401
rs11966332	3231315_6_31261924	ENSG00000204531	6.14338	2.16224e-09	9.88564e-07	0.590401
rs113197996	340759_1_118979803	ENSG00000116874	-6.14338	2.16224e-09	9.88564e-07	-0.441839
rs12088206	340761_1_118980947	ENSG00000116874	-6.14338	2.16224e-09	9.88564e-07	-0.441839
rs61977741	6605734_14_22931770	ENSG00000259132	-6.14338	2.16234e-09	9.88603e-07	-0.428155
rs12104586	665684_2_3568515	ENSG00000287126	6.14335	2.16266e-09	9.88745e-07	0.426765
rs72777604	2851601_5_97067925	ENSG00000164308	6.14334	2.16276e-09	9.88784e-07	0.623441
rs60579433	3702495_7_5028216	ENSG00000196204	-6.14331	2.1632e-09	9.88983e-07	-0.552473
rs35004449	1522714_3_52818881	ENSG00000055955	6.14329	2.16336e-09	9.8905e-07	0.478257
rs3095153	3227537_6_30931418	ENSG00000204622	-6.14327	2.16366e-09	9.89178e-07	-0.711879
rs3095152	3227543_6_30931873	ENSG00000204622	-6.14327	2.16366e-09	9.89178e-07	-0.711879
rs3130552	3229214_6_31114350	ENSG00000204536	6.14326	2.16376e-09	9.89216e-07	0.46906
rs6911320	3290810_6_45225204	ENSG00000196284	-6.14321	2.16439e-09	9.89499e-07	-0.650454
rs12447491	7111139_16_429010	ENSG00000242612	6.14319	2.16461e-09	9.89593e-07	0.836298
rs3785295	7111140_16_429602	ENSG00000242612	6.14319	2.16461e-09	9.89593e-07	0.836298
rs2093989	6735013_14_65087221	ENSG00000139998	6.14319	2.16463e-09	9.89597e-07	0.441232
rs34478505	1724468_3_121975224	ENSG00000145088	-6.14316	2.165e-09	9.89716e-07	-0.481626
rs2877560	1724478_3_121980391	ENSG00000145088	-6.14316	2.165e-09	9.89716e-07	-0.481626
rs12488334	1724482_3_121983679	ENSG00000145088	-6.14316	2.165e-09	9.89716e-07	-0.481626
rs13089878	1724483_3_121985048	ENSG00000145088	-6.14316	2.165e-09	9.89716e-07	-0.481626
rs34181646	1724486_3_121986526	ENSG00000145088	-6.14316	2.165e-09	9.89716e-07	-0.481626
rs12491991	1724489_3_121987174	ENSG00000145088	-6.14316	2.165e-09	9.89716e-07	-0.481626
rs12493952	1724491_3_121989650	ENSG00000145088	-6.14316	2.165e-09	9.89716e-07	-0.481626
rs12497349	1724492_3_121989670	ENSG00000145088	-6.14316	2.165e-09	9.89716e-07	-0.481626
rs1986368	1724494_3_121992122	ENSG00000145088	-6.14316	2.165e-09	9.89716e-07	-0.481626
rs1986712	1724495_3_121992139	ENSG00000145088	-6.14316	2.165e-09	9.89716e-07	-0.481626
rs28746926	3246622_6_32682249	ENSG00000196735	-6.14312	2.16552e-09	9.89942e-07	-0.49396
rs28746927	3246623_6_32682252	ENSG00000196735	-6.14312	2.16552e-09	9.89942e-07	-0.49396
rs72782538	2872429_5_103562198	ENSG00000112874	6.14309	2.16587e-09	9.90096e-07	0.774495
rs61387190	7980697_19_43756777	ENSG00000105771	6.14306	2.16623e-09	9.90255e-07	0.561609
rs17198616	3231866_6_31280187	ENSG00000204531	6.14301	2.16683e-09	9.90526e-07	0.608209
rs28771419	3233822_6_31345264	ENSG00000271581	-6.14301	2.16686e-09	9.90534e-07	-0.495887
rs12540730	3777512_7_23444196	ENSG00000169193	6.14298	2.16726e-09	9.90711e-07	0.508677
rs191506536	3235900_6_31427494	ENSG00000272221	-6.14297	2.16734e-09	9.90744e-07	-0.770462
rs7870412	4772678_9_33041534	ENSG00000122692	-6.14297	2.16735e-09	9.90745e-07	-0.456579
rs75917407	7298287_16_75819001	ENSG00000065457	6.14294	2.16771e-09	9.90902e-07	0.680406
rs2735233	1736426_3_125767686	ENSG00000171084	-6.14289	2.16828e-09	9.91141e-07	-0.506433
rs1812232	1736477_3_125775762	ENSG00000171084	-6.14289	2.16828e-09	9.91141e-07	-0.506433
rs1812231	1736479_3_125775836	ENSG00000171084	-6.14289	2.16828e-09	9.91141e-07	-0.506433
rs2735212	1736485_3_125776797	ENSG00000171084	-6.14289	2.16828e-09	9.91141e-07	-0.506433
rs2927620	2850733_5_96845594	ENSG00000248734	-6.14287	2.16853e-09	9.91232e-07	-0.602863
rs2351012	2850806_5_96856044	ENSG00000248734	-6.14287	2.16853e-09	9.91232e-07	-0.602863
rs1230366	2850835_5_96859577	ENSG00000248734	-6.14287	2.16853e-09	9.91232e-07	-0.602863
rs3985002	2850754_5_96848322	ENSG00000248734	6.14287	2.16853e-09	9.91232e-07	0.602863
rs61112531	2850807_5_96856117	ENSG00000248734	6.14287	2.16853e-09	9.91232e-07	0.602863
rs9404929	3216107_6_29698511	ENSG00000204632	6.14286	2.16868e-09	9.91295e-07	0.524921
rs2140357	1947961_3_195674371	ENSG00000185485	6.14284	2.16892e-09	9.91397e-07	0.679091
rs2177337	1947963_3_195674555	ENSG00000185485	6.14284	2.16892e-09	9.91397e-07	0.679091
rs1260460	4671316_9_6631099	ENSG00000178445	6.14284	2.16898e-09	9.91417e-07	0.456712
rs61028689	4180275_8_223619	ENSG00000223508	-6.14281	2.16927e-09	9.91545e-07	-0.723181
rs1646286	7253204_16_58752651	ENSG00000125166	-6.1428	2.1695e-09	9.91645e-07	-0.468753
rs471766	3506045_6_116140314	ENSG00000111816	-6.14274	2.17014e-09	9.91931e-07	-0.431284
rs9275130	3246648_6_32682632	ENSG00000196126	-6.14269	2.17076e-09	9.92209e-07	-0.404054
rs521746	1766980_3_136385078	ENSG00000114054	6.14263	2.17156e-09	9.92572e-07	0.438005
rs3130567	3229470_6_31134895	ENSG00000243753	6.1426	2.17193e-09	9.92702e-07	0.428183
rs3130569	3229474_6_31135178	ENSG00000243753	6.1426	2.17193e-09	9.92702e-07	0.428183
rs3130570	3229477_6_31135343	ENSG00000243753	6.1426	2.17193e-09	9.92702e-07	0.428183
rs3094668	3229479_6_31135495	ENSG00000243753	6.1426	2.17193e-09	9.92702e-07	0.428183
rs3132561	3229483_6_31136154	ENSG00000243753	6.1426	2.17193e-09	9.92702e-07	0.428183
rs3094664	3229489_6_31137142	ENSG00000243753	6.1426	2.17193e-09	9.92702e-07	0.428183
rs3132560	3229490_6_31137175	ENSG00000243753	6.1426	2.17193e-09	9.92702e-07	0.428183
rs9272145	3244759_6_32633104	ENSG00000179344	-6.14259	2.17203e-09	9.92744e-07	-0.540808
rs73205493	1964897_4_2458844	ENSG00000159733	6.14239	2.17449e-09	9.93863e-07	0.459965
rs113260310	5685977_11_77765991	ENSG00000149262	6.14239	2.17451e-09	9.93868e-07	0.809117
rs72794276	732317_2_23669453	ENSG00000276087	-6.14236	2.17492e-09	9.9405e-07	-0.66252
rs2402409	6825274_14_94098364	ENSG00000165948	6.14232	2.17542e-09	9.94253e-07	0.438247
rs4586362	6825281_14_94099096	ENSG00000165948	6.14232	2.17542e-09	9.94253e-07	0.438247
rs4275786	6825282_14_94099132	ENSG00000165948	6.14232	2.17542e-09	9.94253e-07	0.438247
rs4470090	6825283_14_94099169	ENSG00000165948	6.14232	2.17542e-09	9.94253e-07	0.438247
rs7493840	6825291_14_94099673	ENSG00000165948	6.14232	2.17542e-09	9.94253e-07	0.438247
rs55714945	53150_1_16610533	ENSG00000219481	-6.14232	2.17543e-09	9.94253e-07	-0.68425
rs6927444	3230663_6_31225070	ENSG00000204525	-6.14231	2.17548e-09	9.94268e-07	-0.50516
rs9468900	3230667_6_31225221	ENSG00000204525	-6.14231	2.17548e-09	9.94268e-07	-0.50516
rs3202637	3221656_6_29970119	ENSG00000230795	6.14229	2.1757e-09	9.94363e-07	0.508864
rs1742465	7117721_16_1899768	ENSG00000180185	6.14226	2.17613e-09	9.94551e-07	0.430359
rs9271419	3244032_6_32620069	ENSG00000196126	-6.14224	2.17643e-09	9.94686e-07	-0.413753
rs1006553	7435245_17_19733406	ENSG00000072210	6.14221	2.17669e-09	9.94794e-07	0.434849
rs11650088	7435249_17_19734238	ENSG00000072210	6.14221	2.17669e-09	9.94794e-07	0.434849
rs8012568	6605846_14_22983675	ENSG00000259132	6.14218	2.17715e-09	9.94945e-07	0.422172
rs883096	4961643_9_121582161	ENSG00000148175	6.14218	2.17717e-09	9.94945e-07	0.45363
rs55953858	1228696_2_201132569	ENSG00000226312	-6.14217	2.17721e-09	9.94945e-07	-0.539065
rs58886660	1228698_2_201134560	ENSG00000226312	-6.14217	2.17721e-09	9.94945e-07	-0.539065
rs28636431	1228701_2_201134827	ENSG00000226312	-6.14217	2.17721e-09	9.94945e-07	-0.539065
rs16836710	1228702_2_201135122	ENSG00000226312	-6.14217	2.17721e-09	9.94945e-07	-0.539065
rs7560613	1228706_2_201138287	ENSG00000226312	-6.14217	2.17721e-09	9.94945e-07	-0.539065
rs113350756	1228709_2_201139044	ENSG00000226312	-6.14217	2.17721e-09	9.94945e-07	-0.539065
rs1533723	5514005_11_18271338	ENSG00000110756	-6.14217	2.17722e-09	9.94945e-07	-0.480644
rs1969358	5514006_11_18271414	ENSG00000110756	-6.14217	2.17722e-09	9.94945e-07	-0.480644
rs7123088	5514010_11_18272162	ENSG00000110756	-6.14217	2.17722e-09	9.94945e-07	-0.480644
rs874957	5514011_11_18272536	ENSG00000110756	-6.14217	2.17722e-09	9.94945e-07	-0.480644
rs7131332	5514014_11_18273976	ENSG00000110756	-6.14217	2.17722e-09	9.94945e-07	-0.480644
rs11024600	5514015_11_18274263	ENSG00000110756	-6.14217	2.17722e-09	9.94945e-07	-0.480644
rs12281416	5514018_11_18274848	ENSG00000110756	-6.14217	2.17722e-09	9.94945e-07	-0.480644
rs12802663	5514019_11_18275048	ENSG00000110756	-6.14217	2.17722e-09	9.94945e-07	-0.480644
rs12274683	5514020_11_18275183	ENSG00000110756	-6.14217	2.17722e-09	9.94945e-07	-0.480644
rs4415733	5514026_11_18276276	ENSG00000110756	-6.14217	2.17722e-09	9.94945e-07	-0.480644
rs4963515	5892791_12_6899114	ENSG00000010626	6.14215	2.17747e-09	9.95052e-07	0.461409
rs2735240	1736413_3_125765397	ENSG00000171084	-6.14214	2.17756e-09	9.95091e-07	-0.509831
rs12147532	6765322_14_75185155	ENSG00000119684	-6.14211	2.17801e-09	9.9528e-07	-0.433063
rs12493284	1517067_3_49287349	ENSG00000178252	-6.14211	2.17801e-09	9.9528e-07	-0.424985
rs3774799	1517081_3_49297175	ENSG00000178252	-6.14211	2.17801e-09	9.9528e-07	-0.424985
rs11206051	147455_1_52959199	ENSG00000121310	-6.14209	2.17818e-09	9.95355e-07	-0.453057
rs216461	7449709_17_30567470	ENSG00000176390	6.14209	2.17828e-09	9.95392e-07	0.658182
rs28633917	3241046_6_32418794	ENSG00000229391	6.14205	2.17871e-09	9.95552e-07	1.53685
rs9391861	3241133_6_32427223	ENSG00000229391	6.14205	2.17871e-09	9.95552e-07	1.53685
rs75658393	3241137_6_32427740	ENSG00000229391	6.14205	2.17871e-09	9.95552e-07	1.53685
rs9405035	3241274_6_32439291	ENSG00000229391	6.14205	2.17871e-09	9.95552e-07	1.53685
rs58667488	3241848_6_32464008	ENSG00000229391	6.14205	2.17871e-09	9.95552e-07	1.53685
rs142144003	3241914_6_32465925	ENSG00000229391	6.14205	2.17871e-09	9.95552e-07	1.53685
rs9357149	3242041_6_32472966	ENSG00000229391	6.14205	2.17871e-09	9.95552e-07	1.53685
rs77697937	6277095_12_132949090	ENSG00000196458	-6.14205	2.17872e-09	9.95552e-07	-0.432476
rs75062592	8024172_19_55004766	ENSG00000160439	-6.14202	2.17904e-09	9.95686e-07	-0.703054
rs60906243	8024187_19_55006894	ENSG00000160439	-6.14202	2.17904e-09	9.95686e-07	-0.703054
rs56874943	8024190_19_55007380	ENSG00000160439	-6.14202	2.17904e-09	9.95686e-07	-0.703054
rs174998	6764974_14_74969492	ENSG00000258646	-6.14196	2.17982e-09	9.96028e-07	-0.441431
rs174999	6764975_14_74969547	ENSG00000258646	-6.14196	2.17982e-09	9.96028e-07	-0.441431
rs175001	6764977_14_74969749	ENSG00000258646	-6.14196	2.17982e-09	9.96028e-07	-0.441431
rs3130333	3239552_6_32266565	ENSG00000223534	-6.14196	2.17987e-09	9.96045e-07	-0.489899
rs2409800	4242296_8_11581504	ENSG00000136573	6.14195	2.18e-09	9.96099e-07	0.481416
rs12436593	6772476_14_77462133	ENSG00000100596	-6.14194	2.18006e-09	9.96116e-07	-0.462368
rs11159262	6772477_14_77462392	ENSG00000100596	-6.14194	2.18006e-09	9.96116e-07	-0.462368
rs147049299	1595453_3_75423527	ENSG00000244026	6.14189	2.18077e-09	9.96434e-07	1.43989
rs17530917	3842693_7_43642894	ENSG00000106603	-6.14185	2.18125e-09	9.96548e-07	-0.623393
rs2286297	3842699_7_43644294	ENSG00000106603	-6.14185	2.18125e-09	9.96548e-07	-0.623393
rs73108637	3842727_7_43649147	ENSG00000106603	-6.14185	2.18125e-09	9.96548e-07	-0.623393
rs11766602	3842738_7_43652117	ENSG00000106603	-6.14185	2.18125e-09	9.96548e-07	-0.623393
rs1859876	3842753_7_43655735	ENSG00000106603	-6.14185	2.18125e-09	9.96548e-07	-0.623393
rs1859877	3842754_7_43656029	ENSG00000106603	-6.14185	2.18125e-09	9.96548e-07	-0.623393
rs17172238	3842767_7_43658888	ENSG00000106603	-6.14185	2.18125e-09	9.96548e-07	-0.623393
rs28375647	3842778_7_43661849	ENSG00000106603	-6.14185	2.18125e-09	9.96548e-07	-0.623393
rs11773005	3842785_7_43663565	ENSG00000106603	-6.14185	2.18125e-09	9.96548e-07	-0.623393
rs73108662	3842808_7_43670834	ENSG00000106603	-6.14185	2.18125e-09	9.96548e-07	-0.623393
rs73108665	3842811_7_43671594	ENSG00000106603	-6.14185	2.18125e-09	9.96548e-07	-0.623393
rs11978066	3842820_7_43675431	ENSG00000106603	-6.14185	2.18125e-09	9.96548e-07	-0.623393
rs10259560	3842822_7_43676396	ENSG00000106603	-6.14185	2.18125e-09	9.96548e-07	-0.623393
rs73108682	3842879_7_43696302	ENSG00000106603	-6.14185	2.18125e-09	9.96548e-07	-0.623393
rs73108685	3842885_7_43697872	ENSG00000106603	-6.14185	2.18125e-09	9.96548e-07	-0.623393
rs3807518	3842887_7_43699132	ENSG00000106603	-6.14185	2.18125e-09	9.96548e-07	-0.623393
rs73110503	3842915_7_43708809	ENSG00000106603	-6.14185	2.18125e-09	9.96548e-07	-0.623393
rs111830951	3842942_7_43719149	ENSG00000106603	-6.14185	2.18125e-09	9.96548e-07	-0.623393
rs10951741	3842953_7_43722604	ENSG00000106603	-6.14185	2.18125e-09	9.96548e-07	-0.623393
rs7807436	3842960_7_43724977	ENSG00000106603	-6.14185	2.18125e-09	9.96548e-07	-0.623393
rs17724202	3843012_7_43742306	ENSG00000106603	-6.14185	2.18125e-09	9.96548e-07	-0.623393
rs199744899	3240880_6_32405821	ENSG00000196126	-6.14184	2.18135e-09	9.96586e-07	-0.591685
rs6601569	4240702_8_11216069	ENSG00000154319	-6.14184	2.18139e-09	9.96599e-07	-0.42608
rs2407882	6383068_13_49975945	ENSG00000273541	-6.14177	2.18221e-09	9.96969e-07	-0.556358
rs7430913	1515384_3_47990867	ENSG00000047849	6.14176	2.18237e-09	9.97037e-07	0.501297
rs2460959	4557641_8_118582114	ENSG00000177570	-6.1417	2.18312e-09	9.97375e-07	-0.441513
rs150702313	5685521_11_77559397	ENSG00000149262	6.14167	2.18351e-09	9.97546e-07	0.875367
rs2551975	1245042_2_207649738	ENSG00000163249	-6.14164	2.1838e-09	9.97677e-07	-0.447586
rs7224882	7484789_17_44604352	ENSG00000182963	6.14162	2.18408e-09	9.97782e-07	0.440492
rs7220161	7484790_17_44604355	ENSG00000182963	6.14162	2.18408e-09	9.97782e-07	0.440492
rs7502722	7484798_17_44606157	ENSG00000182963	6.14162	2.18408e-09	9.97782e-07	0.440492
rs7502748	7484799_17_44606276	ENSG00000182963	6.14162	2.18408e-09	9.97782e-07	0.440492
rs9269141	3242168_6_32477493	ENSG00000223534	-6.14161	2.1842e-09	9.97833e-07	-0.474387
rs4690230	1959702_4_977051	ENSG00000145214	6.14159	2.18448e-09	9.97955e-07	0.54411
rs72790434	7276264_16_66604051	ENSG00000166548	6.14159	2.1845e-09	9.97961e-07	0.620794
rs150414916	3843088_7_43778454	ENSG00000106603	-6.14154	2.18504e-09	9.98129e-07	-0.619729
rs2074795	3843104_7_43788172	ENSG00000106603	-6.14154	2.18504e-09	9.98129e-07	-0.619729
rs1802846	3843110_7_43791289	ENSG00000106603	-6.14154	2.18504e-09	9.98129e-07	-0.619729
rs17245981	3843111_7_43791977	ENSG00000106603	-6.14154	2.18504e-09	9.98129e-07	-0.619729
rs17246002	3843113_7_43794216	ENSG00000106603	-6.14154	2.18504e-09	9.98129e-07	-0.619729
rs111286733	3843115_7_43795341	ENSG00000106603	-6.14154	2.18504e-09	9.98129e-07	-0.619729
rs55654967	3843122_7_43797313	ENSG00000106603	-6.14154	2.18504e-09	9.98129e-07	-0.619729
rs17239685	3843135_7_43802838	ENSG00000106603	-6.14154	2.18504e-09	9.98129e-07	-0.619729
rs1131372	3843139_7_43803824	ENSG00000106603	-6.14154	2.18504e-09	9.98129e-07	-0.619729
rs73101429	3843148_7_43809009	ENSG00000106603	-6.14154	2.18504e-09	9.98129e-07	-0.619729
rs74777226	3843150_7_43809453	ENSG00000106603	-6.14154	2.18504e-09	9.98129e-07	-0.619729
rs4724243	3843153_7_43810698	ENSG00000106603	-6.14154	2.18504e-09	9.98129e-07	-0.619729
rs4724245	3843162_7_43812158	ENSG00000106603	-6.14154	2.18504e-09	9.98129e-07	-0.619729
rs11771802	3843169_7_43815465	ENSG00000106603	-6.14154	2.18504e-09	9.98129e-07	-0.619729
rs55669041	3843173_7_43817919	ENSG00000106603	-6.14154	2.18504e-09	9.98129e-07	-0.619729
rs234823	7462039_17_34825116	ENSG00000132141	-6.14152	2.18527e-09	9.98229e-07	-0.449196
rs10245456	3842936_7_43715642	ENSG00000106603	-6.1415	2.1855e-09	9.98332e-07	-0.621526
rs1074501	6760851_14_73523155	ENSG00000177465	6.14148	2.18583e-09	9.98476e-07	0.487249
rs7719528	2883211_5_107163936	ENSG00000184349	-6.14144	2.18636e-09	9.98712e-07	-0.463661
rs3810501	8233056_20_63968089	ENSG00000196421	6.14141	2.1867e-09	9.9886e-07	0.610626
rs3810502	8233057_20_63968118	ENSG00000196421	6.14141	2.1867e-09	9.9886e-07	0.610626
rs56784685	3281045_6_41817168	ENSG00000124641	6.1414	2.18678e-09	9.9889e-07	0.449457
rs71329249	1724496_3_121992499	ENSG00000145088	-6.1414	2.18687e-09	9.98925e-07	-0.48079
rs6534323	2347876_4_121774733	ENSG00000123737	6.14136	2.18732e-09	9.99125e-07	0.438758
rs3764587	7926114_19_23915199	ENSG00000268362	6.14132	2.18775e-09	9.99315e-07	0.466017
rs8011806	6605262_14_22791931	ENSG00000155465	6.14131	2.18797e-09	9.99415e-07	0.489775
rs383038	7914043_19_20806162	ENSG00000105750	6.14122	2.18909e-09	9.99917e-07	0.718694
rs6581886	6079423_12_69221310	ENSG00000127337	6.1412	2.18934e-09	1.00003e-06	0.446846
rs3956031	7177403_16_16551070	ENSG00000244257	-6.14119	2.1894e-09	1.00005e-06	-0.474037
rs3129930	3240359_6_32367265	ENSG00000244731	-6.14119	2.18942e-09	1.00005e-06	-0.55447
rs139847	8428967_22_37882805	ENSG00000100116	6.14113	2.19019e-09	1.0004e-06	0.46123
rs28410284	7101023_15_99813417	ENSG00000259363	6.14109	2.19063e-09	1.00055e-06	0.930706
rs12324078	7101129_15_99825763	ENSG00000259363	6.14109	2.19063e-09	1.00055e-06	0.930706
rs12101584	7101132_15_99826656	ENSG00000259363	6.14109	2.19063e-09	1.00055e-06	0.930706
rs12101596	7101137_15_99826782	ENSG00000259363	6.14109	2.19063e-09	1.00055e-06	0.930706
rs34417558	7101141_15_99827267	ENSG00000259363	6.14109	2.19063e-09	1.00055e-06	0.930706
rs28871428	7101172_15_99831324	ENSG00000259363	6.14109	2.19063e-09	1.00055e-06	0.930706
rs12912175	7101176_15_99832094	ENSG00000259363	6.14109	2.19063e-09	1.00055e-06	0.930706
rs11247129	7101184_15_99832896	ENSG00000259363	6.14109	2.19063e-09	1.00055e-06	0.930706
rs28695643	7101255_15_99845618	ENSG00000259363	6.14109	2.19063e-09	1.00055e-06	0.930706
rs2037860	1450736_3_25639941	ENSG00000077097	-6.14106	2.19107e-09	1.00073e-06	-0.695649
rs73155377	1450774_3_25660288	ENSG00000077097	-6.14106	2.19107e-09	1.00073e-06	-0.695649
rs6799331	1450781_3_25662149	ENSG00000077097	-6.14106	2.19107e-09	1.00073e-06	-0.695649
rs6769462	1450784_3_25663748	ENSG00000077097	-6.14106	2.19107e-09	1.00073e-06	-0.695649
rs12146757	6069989_12_66300695	ENSG00000127311	6.14104	2.19134e-09	1.00085e-06	0.430006
rs796911675	3221978_6_29984672	ENSG00000066379	6.14097	2.19211e-09	1.0012e-06	1.10462
rs9268839	3241783_6_32460995	ENSG00000229391	6.14096	2.19235e-09	1.00131e-06	0.419559
rs3131858	3216839_6_29758121	ENSG00000214922	6.14092	2.1928e-09	1.0015e-06	0.499236
rs1633042	3216916_6_29764632	ENSG00000214922	6.14092	2.1928e-09	1.0015e-06	0.499236
rs28703654	3107_1_1607931	ENSG00000272004	6.14089	2.19323e-09	1.00162e-06	0.473473
rs35206724	3111_1_1609058	ENSG00000272004	6.14089	2.19323e-09	1.00162e-06	0.473473
rs7806974	4143622_7_149876964	ENSG00000171130	6.14088	2.19324e-09	1.00162e-06	0.443389
rs6980277	4143627_7_149878006	ENSG00000171130	6.14088	2.19324e-09	1.00162e-06	0.443389
rs6946997	4143633_7_149878618	ENSG00000171130	6.14088	2.19324e-09	1.00162e-06	0.443389
rs6947011	4143634_7_149878636	ENSG00000171130	6.14088	2.19324e-09	1.00162e-06	0.443389
rs10246226	4143635_7_149878795	ENSG00000171130	6.14088	2.19324e-09	1.00162e-06	0.443389
rs7785847	4143637_7_149879729	ENSG00000171130	6.14088	2.19324e-09	1.00162e-06	0.443389
rs7805600	4143639_7_149880072	ENSG00000171130	6.14088	2.19324e-09	1.00162e-06	0.443389
rs7799585	4143641_7_149880331	ENSG00000171130	6.14088	2.19324e-09	1.00162e-06	0.443389
rs4725316	4143645_7_149881477	ENSG00000171130	6.14088	2.19324e-09	1.00162e-06	0.443389
rs71537016	4143647_7_149881586	ENSG00000171130	6.14088	2.19324e-09	1.00162e-06	0.443389
rs4725838	4143651_7_149881860	ENSG00000171130	6.14088	2.19324e-09	1.00162e-06	0.443389
rs10247524	4143657_7_149882859	ENSG00000171130	6.14088	2.19324e-09	1.00162e-06	0.443389
rs4400299	4143658_7_149883065	ENSG00000171130	6.14088	2.19324e-09	1.00162e-06	0.443389
rs61900163	5685943_11_77752183	ENSG00000149262	-6.14088	2.19328e-09	1.00163e-06	-0.85615
rs114733856	2793094_5_74883214	ENSG00000164346	6.14088	2.19329e-09	1.00163e-06	0.783598
rs6883209	2793099_5_74884915	ENSG00000164346	6.14088	2.19329e-09	1.00163e-06	0.783598
rs115991668	2793103_5_74885767	ENSG00000164346	6.14088	2.19329e-09	1.00163e-06	0.783598
rs12644948	2142975_4_55470266	ENSG00000128039	6.14088	2.19331e-09	1.00163e-06	0.448602
rs59640213	7541531_17_67896164	ENSG00000267023	-6.14083	2.19388e-09	1.00189e-06	-0.465352
rs73216665	707255_2_15599479	ENSG00000079785	-6.14082	2.19407e-09	1.00197e-06	-0.581927
rs2463047	7927714_19_24310577	ENSG00000268362	6.14076	2.19478e-09	1.00228e-06	0.442536
rs4045848	7927715_19_24310873	ENSG00000268362	6.14076	2.19478e-09	1.00228e-06	0.442536
rs201029864	8142372_20_35755370	ENSG00000101019	-6.14074	2.19504e-09	1.0024e-06	-0.632867
rs76851911	3782337_7_24727777	ENSG00000105928	6.14072	2.19534e-09	1.00253e-06	0.636061
rs6547614	928710_2_85337154	ENSG00000042445	6.14071	2.19538e-09	1.00253e-06	0.489926
rs6739932	928718_2_85340024	ENSG00000042445	6.14071	2.19538e-09	1.00253e-06	0.489926
rs200950944	756122_2_32224810	ENSG00000091106	6.14069	2.19571e-09	1.00268e-06	0.4393
rs7431572	1515377_3_47986361	ENSG00000047849	6.14068	2.19582e-09	1.00272e-06	0.498039
rs13074973	1515379_3_47986654	ENSG00000047849	6.14068	2.19582e-09	1.00272e-06	0.498039
rs9264181	3231058_6_31252145	ENSG00000204536	-6.14065	2.19621e-09	1.00289e-06	-0.42658
rs9264183	3231060_6_31252157	ENSG00000204536	-6.14065	2.19621e-09	1.00289e-06	-0.42658
rs9264184	3231063_6_31252168	ENSG00000204536	-6.14065	2.19621e-09	1.00289e-06	-0.42658
rs7806739	4000685_7_98376020	ENSG00000006453	6.14063	2.19643e-09	1.00298e-06	0.448229
rs7479101	5452424_11_802115	ENSG00000255284	6.14062	2.19649e-09	1.003e-06	0.447519
rs11855276	6908795_15_34481728	ENSG00000279092	6.14061	2.19668e-09	1.003e-06	0.672231
rs11856386	6908797_15_34483176	ENSG00000279092	6.14061	2.19668e-09	1.003e-06	0.672231
rs8024619	6908798_15_34483215	ENSG00000279092	6.14061	2.19668e-09	1.003e-06	0.672231
rs8023876	6908799_15_34483819	ENSG00000279092	6.14061	2.19668e-09	1.003e-06	0.672231
rs12592362	6908800_15_34484013	ENSG00000279092	6.14061	2.19668e-09	1.003e-06	0.672231
rs12594557	6908801_15_34484051	ENSG00000279092	6.14061	2.19668e-09	1.003e-06	0.672231
rs4591109	6908802_15_34484328	ENSG00000279092	6.14061	2.19668e-09	1.003e-06	0.672231
rs9745297	6908803_15_34484566	ENSG00000279092	6.14061	2.19668e-09	1.003e-06	0.672231
rs9744977	6908804_15_34484588	ENSG00000279092	6.14061	2.19668e-09	1.003e-06	0.672231
rs9745028	6908808_15_34484975	ENSG00000279092	6.14061	2.19668e-09	1.003e-06	0.672231
rs60533208	6908809_15_34485380	ENSG00000279092	6.14061	2.19668e-09	1.003e-06	0.672231
rs76940852	6908812_15_34485921	ENSG00000279092	6.14061	2.19668e-09	1.003e-06	0.672231
rs7183605	6908814_15_34486954	ENSG00000279092	6.14061	2.19668e-09	1.003e-06	0.672231
rs8027288	6908818_15_34487228	ENSG00000279092	6.14061	2.19668e-09	1.003e-06	0.672231
rs8031956	6908819_15_34487354	ENSG00000279092	6.14061	2.19668e-09	1.003e-06	0.672231
rs8027560	6908822_15_34487724	ENSG00000279092	6.14061	2.19668e-09	1.003e-06	0.672231
rs150590204	6908823_15_34487918	ENSG00000279092	6.14061	2.19668e-09	1.003e-06	0.672231
rs60686661	6908824_15_34488123	ENSG00000279092	6.14061	2.19668e-09	1.003e-06	0.672231
rs10873045	6693381_14_51184430	ENSG00000139921	-6.1406	2.19681e-09	1.00305e-06	-0.504223
rs740750	3013598_5_150135511	ENSG00000113721	6.14056	2.19734e-09	1.00329e-06	0.431966
rs4720461	3842959_7_43724429	ENSG00000106603	-6.1405	2.19807e-09	1.00362e-06	-0.632469
rs7569966	665465_2_3515510	ENSG00000182551	6.14045	2.19868e-09	1.00389e-06	0.551349
rs2285815	7121955_16_3486444	ENSG00000122390	6.14041	2.19918e-09	1.0041e-06	0.513098
rs11077343	7121957_16_3486999	ENSG00000122390	6.14041	2.19918e-09	1.0041e-06	0.513098
rs11077344	7121958_16_3487143	ENSG00000122390	6.14041	2.19918e-09	1.0041e-06	0.513098
rs11077345	7121959_16_3487240	ENSG00000122390	6.14041	2.19918e-09	1.0041e-06	0.513098
rs9265628	3233170_6_31332122	ENSG00000271581	6.14032	2.20028e-09	1.0046e-06	0.541063
rs10406271	8030496_19_56500124	ENSG00000197016	6.1403	2.20051e-09	1.00469e-06	0.426022
rs112000634	858169_2_61653411	ENSG00000237651	6.14028	2.20077e-09	1.00481e-06	0.579519
rs2000666	7643992_18_13120384	ENSG00000101639	-6.14027	2.20089e-09	1.00486e-06	-0.440859
rs17212216	3246711_6_32683732	ENSG00000196735	-6.14027	2.20093e-09	1.00487e-06	-0.493396
rs2844164	3912166_7_67159719	ENSG00000272831	6.14021	2.2017e-09	1.00522e-06	1.08228
rs12042992	497782_1_200696849	ENSG00000118197	6.14014	2.20249e-09	1.00547e-06	0.444388
rs9890879	7435230_17_19726706	ENSG00000072210	6.14014	2.20251e-09	1.00547e-06	0.456769
rs10429294	4493142_8_94957094	ENSG00000175895	-6.14014	2.20253e-09	1.00547e-06	-0.426564
rs9297949	4493143_8_94957217	ENSG00000175895	-6.14014	2.20253e-09	1.00547e-06	-0.426564
rs1453377	4493144_8_94957719	ENSG00000175895	-6.14014	2.20253e-09	1.00547e-06	-0.426564
rs10429443	4493153_8_94958936	ENSG00000175895	-6.14014	2.20253e-09	1.00547e-06	-0.426564
rs896846	4493159_8_94960225	ENSG00000175895	-6.14014	2.20253e-09	1.00547e-06	-0.426564
rs896847	4493160_8_94960323	ENSG00000175895	-6.14014	2.20253e-09	1.00547e-06	-0.426564
rs13281709	4493163_8_94960591	ENSG00000175895	-6.14014	2.20253e-09	1.00547e-06	-0.426564
rs13278601	4493165_8_94960746	ENSG00000175895	-6.14014	2.20253e-09	1.00547e-06	-0.426564
rs4735335	4493166_8_94961099	ENSG00000175895	-6.14014	2.20253e-09	1.00547e-06	-0.426564
rs4735337	4493168_8_94961237	ENSG00000175895	-6.14014	2.20253e-09	1.00547e-06	-0.426564
rs16893776	4493169_8_94961376	ENSG00000175895	-6.14014	2.20253e-09	1.00547e-06	-0.426564
rs28591375	4493170_8_94961409	ENSG00000175895	-6.14014	2.20253e-09	1.00547e-06	-0.426564
rs28560301	4493171_8_94961453	ENSG00000175895	-6.14014	2.20253e-09	1.00547e-06	-0.426564
rs4735338	4493174_8_94961658	ENSG00000175895	-6.14014	2.20253e-09	1.00547e-06	-0.426564
rs4735339	4493175_8_94962145	ENSG00000175895	-6.14014	2.20253e-09	1.00547e-06	-0.426564
rs28716845	4493176_8_94962257	ENSG00000175895	-6.14014	2.20253e-09	1.00547e-06	-0.426564
rs7815762	4493178_8_94962570	ENSG00000175895	-6.14014	2.20253e-09	1.00547e-06	-0.426564
rs7823059	4493183_8_94962733	ENSG00000175895	-6.14014	2.20253e-09	1.00547e-06	-0.426564
rs7819800	4493186_8_94962940	ENSG00000175895	-6.14014	2.20253e-09	1.00547e-06	-0.426564
rs13266313	4493188_8_94963074	ENSG00000175895	-6.14014	2.20253e-09	1.00547e-06	-0.426564
rs4735340	4493194_8_94964023	ENSG00000175895	-6.14014	2.20253e-09	1.00547e-06	-0.426564
rs6982393	4493211_8_94968480	ENSG00000175895	-6.14014	2.20253e-09	1.00547e-06	-0.426564
rs11833132	6207424_12_113436692	ENSG00000139410	6.14013	2.20267e-09	1.00552e-06	1.03801
rs71467915	6207426_12_113438588	ENSG00000139410	6.14013	2.20267e-09	1.00552e-06	1.03801
rs34144139	6207428_12_113439877	ENSG00000139410	6.14013	2.20267e-09	1.00552e-06	1.03801
rs16934262	6207430_12_113440586	ENSG00000139410	6.14013	2.20267e-09	1.00552e-06	1.03801
rs114408218	3245862_6_32663059	ENSG00000232629	-6.14007	2.20345e-09	1.00587e-06	-0.490831
rs618611	5556160_11_30217923	ENSG00000152219	-6.14005	2.20366e-09	1.00596e-06	-0.437097
rs78489015	1204322_2_190374728	ENSG00000233654	-6.14004	2.20375e-09	1.006e-06	-0.713148
rs1135496	6591343_13_114287458	ENSG00000130177	6.14002	2.20399e-09	1.0061e-06	0.565861
rs377763	3239191_6_32231367	ENSG00000244731	-6.14001	2.20419e-09	1.00618e-06	-0.588515
rs9267893	3239228_6_32234444	ENSG00000244731	-6.14001	2.20419e-09	1.00618e-06	-0.588515
rs62014265	6996349_15_64869405	ENSG00000166839	-6.13996	2.20483e-09	1.00647e-06	-0.607853
rs10947123	3228347_6_31033389	ENSG00000228789	-6.13993	2.20519e-09	1.00662e-06	-0.615933
rs673151	314850_1_109670836	ENSG00000168765	-6.1399	2.2055e-09	1.00676e-06	-0.912379
rs1949304	1509405_3_45459458	ENSG00000011376	6.13988	2.20583e-09	1.00691e-06	0.428958
rs9260671	3221356_6_29957056	ENSG00000204622	6.13985	2.20614e-09	1.00703e-06	0.545248
rs576219752	3240650_6_32392150	ENSG00000196735	6.13985	2.20615e-09	1.00703e-06	0.615225
rs543568979	3240651_6_32392152	ENSG00000196735	6.13985	2.20615e-09	1.00703e-06	0.615225
rs562246926	3240652_6_32392154	ENSG00000196735	6.13985	2.20615e-09	1.00703e-06	0.615225
rs9411285	5008907_9_136785440	ENSG00000244187	-6.13984	2.20627e-09	1.00708e-06	-0.497329
rs77818720	7930031_19_27611321	ENSG00000267323	6.13983	2.20641e-09	1.00714e-06	0.500477
rs13228990	3801274_7_30749819	ENSG00000106125	6.13982	2.20651e-09	1.00718e-06	0.46732
rs11641699	7251114_16_58199063	ENSG00000260927	-6.13978	2.20702e-09	1.00741e-06	-0.600537
rs10406660	8030783_19_56587582	ENSG00000196867	6.13977	2.20721e-09	1.00749e-06	0.456411
rs9501530	3230784_6_31233430	ENSG00000137310	-6.13962	2.20909e-09	1.00834e-06	-0.530653
rs9501532	3230793_6_31233888	ENSG00000137310	-6.13962	2.20909e-09	1.00834e-06	-0.530653
rs79587375	3235677_6_31414091	ENSG00000204520	-6.13959	2.20944e-09	1.00845e-06	-0.533829
rs1880	3235706_6_31415217	ENSG00000204520	-6.13959	2.20944e-09	1.00845e-06	-0.533829
rs149692329	3235755_6_31418066	ENSG00000204520	-6.13959	2.20944e-09	1.00845e-06	-0.533829
rs17200358	3235806_6_31421743	ENSG00000204520	-6.13959	2.20944e-09	1.00845e-06	-0.533829
rs10223562	3235821_6_31422321	ENSG00000204520	-6.13959	2.20944e-09	1.00845e-06	-0.533829
rs9295994	3235828_6_31422649	ENSG00000204520	-6.13959	2.20944e-09	1.00845e-06	-0.533829
rs9295995	3235830_6_31422729	ENSG00000204520	-6.13959	2.20944e-09	1.00845e-06	-0.533829
rs9501110	3235854_6_31424563	ENSG00000204520	-6.13959	2.20944e-09	1.00845e-06	-0.533829
rs11111250	6176847_12_102360553	ENSG00000120860	-6.13956	2.20983e-09	1.00863e-06	-0.543583
rs6224	7068445_15_90880313	ENSG00000182511	-6.13954	2.21003e-09	1.00871e-06	-0.416549
rs28891398	3246407_6_32672080	ENSG00000237541	6.13954	2.21012e-09	1.00875e-06	0.501615
rs28891399	3246409_6_32672099	ENSG00000237541	6.13954	2.21012e-09	1.00875e-06	0.501615
rs7581549	1142889_2_169580070	ENSG00000144362	6.13947	2.21098e-09	1.00913e-06	0.49669
rs318492	3123651_6_2902097	ENSG00000124588	6.13945	2.21119e-09	1.00922e-06	0.455111
rs2051680	4993889_9_133355934	ENSG00000148296	6.13944	2.21133e-09	1.00927e-06	0.736331
rs56677055	4993903_9_133360143	ENSG00000148296	6.13944	2.21133e-09	1.00927e-06	0.736331
rs7027651	4993915_9_133365561	ENSG00000148296	6.13944	2.21133e-09	1.00927e-06	0.736331
rs508303	5431380_10_129626732	ENSG00000170430	6.13939	2.21192e-09	1.00954e-06	0.447022
rs56112086	1814098_3_152500652	ENSG00000169860	-6.13938	2.21211e-09	1.00962e-06	-0.474701
rs2572418	4240883_8_11255580	ENSG00000154319	-6.13937	2.2122e-09	1.00965e-06	-0.429512
rs709050	8143296_20_36240687	ENSG00000214078	-6.13935	2.21243e-09	1.00976e-06	-0.53669
rs6002405	8437284_22_41566647	ENSG00000167077	6.13935	2.21248e-09	1.00977e-06	0.516727
rs35686192	686866_2_9879403	ENSG00000115750	6.13935	2.21252e-09	1.00979e-06	0.478913
rs692119	7481288_17_43005370	ENSG00000184988	6.13935	2.21254e-09	1.00979e-06	0.508779
rs337537	4888598_9_98701005	ENSG00000165138	-6.13934	2.21255e-09	1.00979e-06	-0.550111
rs1061121	7466168_17_36608913	ENSG00000278535	6.13928	2.21335e-09	1.01014e-06	0.453436
rs12449922	7466173_17_36610338	ENSG00000278535	6.13928	2.21335e-09	1.01014e-06	0.453436
rs1850330	1596218_3_75515599	ENSG00000244026	-6.13928	2.21339e-09	1.01016e-06	-0.492885
rs1152586	6732496_14_64224066	ENSG00000140009	-6.13922	2.21405e-09	1.01027e-06	-0.435281
rs4860261	2186093_4_67609129	ENSG00000033178	-6.13917	2.21473e-09	1.01027e-06	-0.479807
rs10028998	2186095_4_67609649	ENSG00000033178	-6.13917	2.21473e-09	1.01027e-06	-0.479807
rs35481343	2186099_4_67612590	ENSG00000033178	-6.13917	2.21473e-09	1.01027e-06	-0.479807
rs1047960	2186101_4_67612856	ENSG00000033178	-6.13917	2.21473e-09	1.01027e-06	-0.479807
rs11943533	2186102_4_67613134	ENSG00000033178	-6.13917	2.21473e-09	1.01027e-06	-0.479807
rs67960624	2186103_4_67613670	ENSG00000033178	-6.13917	2.21473e-09	1.01027e-06	-0.479807
rs4860853	2186114_4_67616215	ENSG00000033178	-6.13917	2.21473e-09	1.01027e-06	-0.479807
rs35366816	2186122_4_67618376	ENSG00000033178	-6.13917	2.21473e-09	1.01027e-06	-0.479807
rs35769737	2186123_4_67618481	ENSG00000033178	-6.13917	2.21473e-09	1.01027e-06	-0.479807
rs66709509	2186124_4_67618678	ENSG00000033178	-6.13917	2.21473e-09	1.01027e-06	-0.479807
rs10454253	2186135_4_67624301	ENSG00000033178	-6.13917	2.21473e-09	1.01027e-06	-0.479807
rs12508337	2186139_4_67624932	ENSG00000033178	-6.13917	2.21473e-09	1.01027e-06	-0.479807
rs34742870	2186142_4_67626342	ENSG00000033178	-6.13917	2.21473e-09	1.01027e-06	-0.479807
rs12506872	2186143_4_67626583	ENSG00000033178	-6.13917	2.21473e-09	1.01027e-06	-0.479807
rs354865	2186160_4_67632620	ENSG00000033178	-6.13917	2.21473e-09	1.01027e-06	-0.479807
rs354864	2186161_4_67632633	ENSG00000033178	-6.13917	2.21473e-09	1.01027e-06	-0.479807
rs354863	2186162_4_67633174	ENSG00000033178	-6.13917	2.21473e-09	1.01027e-06	-0.479807
rs354862	2186165_4_67634045	ENSG00000033178	-6.13917	2.21473e-09	1.01027e-06	-0.479807
rs354861	2186167_4_67634723	ENSG00000033178	-6.13917	2.21473e-09	1.01027e-06	-0.479807
rs13151494	2186168_4_67635737	ENSG00000033178	-6.13917	2.21473e-09	1.01027e-06	-0.479807
rs13112299	2186171_4_67636422	ENSG00000033178	-6.13917	2.21473e-09	1.01027e-06	-0.479807
rs188759749	2186174_4_67637037	ENSG00000033178	-6.13917	2.21473e-09	1.01027e-06	-0.479807
rs112764005	2186175_4_67637076	ENSG00000033178	-6.13917	2.21473e-09	1.01027e-06	-0.479807
rs6857476	2186189_4_67641757	ENSG00000033178	-6.13917	2.21473e-09	1.01027e-06	-0.479807
rs11131716	2186191_4_67642513	ENSG00000033178	-6.13917	2.21473e-09	1.01027e-06	-0.479807
rs719391	2186194_4_67645784	ENSG00000033178	-6.13917	2.21473e-09	1.01027e-06	-0.479807
rs13122780	2186198_4_67647898	ENSG00000033178	-6.13917	2.21473e-09	1.01027e-06	-0.479807
rs2170870	2186203_4_67649961	ENSG00000033178	-6.13917	2.21473e-09	1.01027e-06	-0.479807
rs35446506	2186216_4_67652828	ENSG00000033178	-6.13917	2.21473e-09	1.01027e-06	-0.479807
rs35129113	2186217_4_67652950	ENSG00000033178	-6.13917	2.21473e-09	1.01027e-06	-0.479807
rs34004194	2186218_4_67652962	ENSG00000033178	-6.13917	2.21473e-09	1.01027e-06	-0.479807
rs12503724	2186225_4_67655050	ENSG00000033178	-6.13917	2.21473e-09	1.01027e-06	-0.479807
rs13147404	2186229_4_67656594	ENSG00000033178	-6.13917	2.21473e-09	1.01027e-06	-0.479807
rs13129936	2186230_4_67656662	ENSG00000033178	-6.13917	2.21473e-09	1.01027e-06	-0.479807
rs71598037	2186233_4_67657346	ENSG00000033178	-6.13917	2.21473e-09	1.01027e-06	-0.479807
rs35180876	2186235_4_67657755	ENSG00000033178	-6.13917	2.21473e-09	1.01027e-06	-0.479807
rs13105554	2186236_4_67657971	ENSG00000033178	-6.13917	2.21473e-09	1.01027e-06	-0.479807
rs57101483	2186237_4_67658524	ENSG00000033178	-6.13917	2.21473e-09	1.01027e-06	-0.479807
rs6849445	2186243_4_67659964	ENSG00000033178	-6.13917	2.21473e-09	1.01027e-06	-0.479807
rs12506614	2186252_4_67663026	ENSG00000033178	-6.13917	2.21473e-09	1.01027e-06	-0.479807
rs13130589	2186260_4_67666636	ENSG00000033178	-6.13917	2.21473e-09	1.01027e-06	-0.479807
rs13106986	2186261_4_67666669	ENSG00000033178	-6.13917	2.21473e-09	1.01027e-06	-0.479807
rs13126085	2186265_4_67668192	ENSG00000033178	-6.13917	2.21473e-09	1.01027e-06	-0.479807
rs11131720	2186267_4_67670023	ENSG00000033178	-6.13917	2.21473e-09	1.01027e-06	-0.479807
rs1017880	2186269_4_67670771	ENSG00000033178	-6.13917	2.21473e-09	1.01027e-06	-0.479807
rs1017878	2186270_4_67670961	ENSG00000033178	-6.13917	2.21473e-09	1.01027e-06	-0.479807
rs72642380	2186277_4_67672773	ENSG00000033178	-6.13917	2.21473e-09	1.01027e-06	-0.479807
rs55644015	2186278_4_67672956	ENSG00000033178	-6.13917	2.21473e-09	1.01027e-06	-0.479807
rs1038428	2186284_4_67674053	ENSG00000033178	-6.13917	2.21473e-09	1.01027e-06	-0.479807
rs2627255	2186310_4_67683793	ENSG00000033178	-6.13917	2.21473e-09	1.01027e-06	-0.479807
rs6845248	2186313_4_67685197	ENSG00000033178	-6.13917	2.21473e-09	1.01027e-06	-0.479807
rs11947046	2186318_4_67686018	ENSG00000033178	-6.13917	2.21473e-09	1.01027e-06	-0.479807
rs58395948	2186320_4_67686843	ENSG00000033178	-6.13917	2.21473e-09	1.01027e-06	-0.479807
rs11938893	2186322_4_67687099	ENSG00000033178	-6.13917	2.21473e-09	1.01027e-06	-0.479807
rs12499669	2186328_4_67688490	ENSG00000033178	-6.13917	2.21473e-09	1.01027e-06	-0.479807
rs11946696	2186335_4_67691179	ENSG00000033178	-6.13917	2.21473e-09	1.01027e-06	-0.479807
rs34493820	2186340_4_67694103	ENSG00000033178	-6.13917	2.21473e-09	1.01027e-06	-0.479807
rs17572160	2186346_4_67696647	ENSG00000033178	-6.13917	2.21473e-09	1.01027e-06	-0.479807
rs13143437	2186350_4_67698061	ENSG00000033178	-6.13917	2.21473e-09	1.01027e-06	-0.479807
rs6825409	2186351_4_67698687	ENSG00000033178	-6.13917	2.21473e-09	1.01027e-06	-0.479807
rs1967037	2186353_4_67698900	ENSG00000033178	-6.13917	2.21473e-09	1.01027e-06	-0.479807
rs2220136	2186358_4_67699978	ENSG00000033178	-6.13917	2.21473e-09	1.01027e-06	-0.479807
rs6841385	2186364_4_67702556	ENSG00000033178	-6.13917	2.21473e-09	1.01027e-06	-0.479807
rs6815097	2186365_4_67702605	ENSG00000033178	-6.13917	2.21473e-09	1.01027e-06	-0.479807
rs1586198	2186373_4_67705579	ENSG00000033178	-6.13917	2.21473e-09	1.01027e-06	-0.479807
rs12513369	2186376_4_67707211	ENSG00000033178	-6.13917	2.21473e-09	1.01027e-06	-0.479807
rs12498196	2186379_4_67707396	ENSG00000033178	-6.13917	2.21473e-09	1.01027e-06	-0.479807
rs28846770	2186381_4_67708380	ENSG00000033178	-6.13917	2.21473e-09	1.01027e-06	-0.479807
rs28825678	2186382_4_67708732	ENSG00000033178	-6.13917	2.21473e-09	1.01027e-06	-0.479807
rs6846399	2186384_4_67709698	ENSG00000033178	-6.13917	2.21473e-09	1.01027e-06	-0.479807
rs12512122	2186388_4_67711455	ENSG00000033178	-6.13917	2.21473e-09	1.01027e-06	-0.479807
rs12499512	2186390_4_67711546	ENSG00000033178	-6.13917	2.21473e-09	1.01027e-06	-0.479807
rs34652335	2186391_4_67711951	ENSG00000033178	-6.13917	2.21473e-09	1.01027e-06	-0.479807
rs6854937	2186396_4_67713975	ENSG00000033178	-6.13917	2.21473e-09	1.01027e-06	-0.479807
rs17634968	2186398_4_67714980	ENSG00000033178	-6.13917	2.21473e-09	1.01027e-06	-0.479807
rs35249671	2186399_4_67715058	ENSG00000033178	-6.13917	2.21473e-09	1.01027e-06	-0.479807
rs12505778	2186405_4_67717053	ENSG00000033178	-6.13917	2.21473e-09	1.01027e-06	-0.479807
rs11131723	2186408_4_67718465	ENSG00000033178	-6.13917	2.21473e-09	1.01027e-06	-0.479807
rs12108426	2186410_4_67719995	ENSG00000033178	-6.13917	2.21473e-09	1.01027e-06	-0.479807
rs72643632	2186413_4_67720617	ENSG00000033178	-6.13917	2.21473e-09	1.01027e-06	-0.479807
rs11937135	2186422_4_67724526	ENSG00000033178	-6.13917	2.21473e-09	1.01027e-06	-0.479807
rs13106770	2186426_4_67726786	ENSG00000033178	-6.13917	2.21473e-09	1.01027e-06	-0.479807
rs13106970	2186427_4_67726821	ENSG00000033178	-6.13917	2.21473e-09	1.01027e-06	-0.479807
rs34228252	2186440_4_67731064	ENSG00000033178	-6.13917	2.21473e-09	1.01027e-06	-0.479807
rs34547157	2186441_4_67731093	ENSG00000033178	-6.13917	2.21473e-09	1.01027e-06	-0.479807
rs12502788	2186446_4_67732735	ENSG00000033178	-6.13917	2.21473e-09	1.01027e-06	-0.479807
rs17573306	2186447_4_67732831	ENSG00000033178	-6.13917	2.21473e-09	1.01027e-06	-0.479807
rs2319655	2186455_4_67734733	ENSG00000033178	-6.13917	2.21473e-09	1.01027e-06	-0.479807
rs13129567	2186458_4_67736418	ENSG00000033178	-6.13917	2.21473e-09	1.01027e-06	-0.479807
rs13109954	2186459_4_67736439	ENSG00000033178	-6.13917	2.21473e-09	1.01027e-06	-0.479807
rs11131725	2186462_4_67737176	ENSG00000033178	-6.13917	2.21473e-09	1.01027e-06	-0.479807
rs17635749	2186468_4_67738425	ENSG00000033178	-6.13917	2.21473e-09	1.01027e-06	-0.479807
rs12508464	2186469_4_67738589	ENSG00000033178	-6.13917	2.21473e-09	1.01027e-06	-0.479807
rs13150734	2186470_4_67739220	ENSG00000033178	-6.13917	2.21473e-09	1.01027e-06	-0.479807
rs35845954	2186474_4_67739897	ENSG00000033178	-6.13917	2.21473e-09	1.01027e-06	-0.479807
rs725361	4312513_8_27752021	ENSG00000147419	6.13906	2.21612e-09	1.0109e-06	0.418666
rs545266030	3235433_6_31395966	ENSG00000204520	-6.13905	2.21626e-09	1.01096e-06	-0.502162
rs372378805	3235434_6_31395968	ENSG00000204520	-6.13905	2.21626e-09	1.01096e-06	-0.502162
rs1055890	3234283_6_31354138	ENSG00000204516	6.13893	2.21776e-09	1.01163e-06	0.432181
rs10950397	3734955_7_12225111	ENSG00000106460	-6.13887	2.21854e-09	1.01188e-06	-0.446737
rs6966915	3734972_7_12226362	ENSG00000106460	-6.13887	2.21854e-09	1.01188e-06	-0.446737
rs7804736	3734979_7_12227241	ENSG00000106460	-6.13887	2.21854e-09	1.01188e-06	-0.446737
rs13229988	3734988_7_12228211	ENSG00000106460	-6.13887	2.21854e-09	1.01188e-06	-0.446737
rs28549831	3734989_7_12228491	ENSG00000106460	-6.13887	2.21854e-09	1.01188e-06	-0.446737
rs3173615	3735004_7_12229791	ENSG00000106460	-6.13887	2.21854e-09	1.01188e-06	-0.446737
rs13237715	3735005_7_12229949	ENSG00000106460	-6.13887	2.21854e-09	1.01188e-06	-0.446737
rs12699332	3735007_7_12230136	ENSG00000106460	-6.13887	2.21854e-09	1.01188e-06	-0.446737
rs12699333	3735008_7_12230178	ENSG00000106460	-6.13887	2.21854e-09	1.01188e-06	-0.446737
rs12668625	3735009_7_12230191	ENSG00000106460	-6.13887	2.21854e-09	1.01188e-06	-0.446737
rs3815535	3735010_7_12230893	ENSG00000106460	-6.13887	2.21854e-09	1.01188e-06	-0.446737
rs2302635	3735011_7_12230999	ENSG00000106460	-6.13887	2.21854e-09	1.01188e-06	-0.446737
rs2302634	3735012_7_12231144	ENSG00000106460	-6.13887	2.21854e-09	1.01188e-06	-0.446737
rs2302633	3735014_7_12231189	ENSG00000106460	-6.13887	2.21854e-09	1.01188e-06	-0.446737
rs12669919	3735022_7_12232371	ENSG00000106460	-6.13887	2.21854e-09	1.01188e-06	-0.446737
rs1042949	3735025_7_12232490	ENSG00000106460	-6.13887	2.21854e-09	1.01188e-06	-0.446737
rs1054168	3735028_7_12233787	ENSG00000106460	-6.13887	2.21854e-09	1.01188e-06	-0.446737
rs1054169	3735029_7_12233870	ENSG00000106460	-6.13887	2.21854e-09	1.01188e-06	-0.446737
rs2356065	3735043_7_12237259	ENSG00000106460	-6.13887	2.21854e-09	1.01188e-06	-0.446737
rs7797705	3735048_7_12238147	ENSG00000106460	-6.13887	2.21854e-09	1.01188e-06	-0.446737
rs1548884	3735057_7_12240135	ENSG00000106460	-6.13887	2.21854e-09	1.01188e-06	-0.446737
rs10281425	3735062_7_12241104	ENSG00000106460	-6.13887	2.21854e-09	1.01188e-06	-0.446737
rs377414	8241789_21_14199640	ENSG00000224905	6.13884	2.21886e-09	1.012e-06	0.435542
rs77568497	8241799_21_14202058	ENSG00000224905	6.13884	2.21886e-09	1.012e-06	0.435542
rs400748	8241813_21_14203856	ENSG00000224905	6.13884	2.21886e-09	1.012e-06	0.435542
rs413234	8241817_21_14204796	ENSG00000224905	6.13884	2.21886e-09	1.012e-06	0.435542
rs212689	756079_2_32212269	ENSG00000091106	6.13884	2.21895e-09	1.012e-06	0.493763
rs212690	756080_2_32212562	ENSG00000091106	6.13884	2.21895e-09	1.012e-06	0.493763
rs212691	756082_2_32213006	ENSG00000091106	6.13884	2.21895e-09	1.012e-06	0.493763
rs177082	756083_2_32213281	ENSG00000091106	6.13884	2.21895e-09	1.012e-06	0.493763
rs462878	756085_2_32213586	ENSG00000091106	6.13884	2.21895e-09	1.012e-06	0.493763
rs212693	756087_2_32213817	ENSG00000091106	6.13884	2.21895e-09	1.012e-06	0.493763
rs212696	756097_2_32216616	ENSG00000091106	6.13884	2.21895e-09	1.012e-06	0.493763
rs212710	756136_2_32230509	ENSG00000091106	6.13884	2.21895e-09	1.012e-06	0.493763
rs713922	8429024_22_37911561	ENSG00000100116	6.1388	2.21946e-09	1.01223e-06	0.461072
rs3128973	3235367_6_31393074	ENSG00000277402	6.13878	2.21961e-09	1.01229e-06	0.47507
rs12146707	6069988_12_66300655	ENSG00000127311	6.13875	2.22e-09	1.01246e-06	0.428549
rs12975869	7961607_19_37244426	ENSG00000188227	6.13872	2.22047e-09	1.01268e-06	0.6857
rs7670697	2211815_4_75927794	ENSG00000138744	-6.13871	2.22052e-09	1.01269e-06	-0.50255
rs12881857	6642084_14_34897442	ENSG00000258738	-6.13866	2.22119e-09	1.01299e-06	-0.579293
rs11082566	7721054_18_47204705	ENSG00000267724	6.13866	2.22121e-09	1.013e-06	0.639801
rs4133582	7608424_18_3262381	ENSG00000272688	6.13864	2.22141e-09	1.01308e-06	0.474214
rs10466762	5901305_12_9639405	ENSG00000272917	6.13863	2.22151e-09	1.01312e-06	0.594125
rs1863871	5901309_12_9642658	ENSG00000272917	6.13863	2.22151e-09	1.01312e-06	0.594125
rs879061633	5156570_10_39085473	ENSG00000099251	-6.13859	2.22202e-09	1.01335e-06	-0.436523
rs793064	984522_2_113617202	ENSG00000240356	-6.13855	2.22263e-09	1.01361e-06	-0.48419
rs793063	984523_2_113617300	ENSG00000240356	-6.13855	2.22263e-09	1.01361e-06	-0.48419
rs28747018	3246909_6_32686962	ENSG00000196735	-6.13846	2.22366e-09	1.01408e-06	-0.493265
rs2688228	1991525_4_8419618	ENSG00000087008	6.13842	2.22425e-09	1.01434e-06	0.444988
rs2688229	1991538_4_8421447	ENSG00000087008	6.13842	2.22425e-09	1.01434e-06	0.444988
rs28722914	343894_1_120997308	ENSG00000171943	-6.1384	2.22446e-09	1.01443e-06	-0.439096
rs2387213	5015591_10_1005480	ENSG00000148377	-6.13838	2.22474e-09	1.01452e-06	-0.483413
rs11253566	5015597_10_1008311	ENSG00000148377	-6.13838	2.22474e-09	1.01452e-06	-0.483413
rs7918118	5015563_10_996883	ENSG00000148377	6.13838	2.22474e-09	1.01452e-06	0.483413
rs7076107	5015566_10_997707	ENSG00000148377	6.13838	2.22474e-09	1.01452e-06	0.483413
rs10752022	5015568_10_997858	ENSG00000148377	6.13838	2.22474e-09	1.01452e-06	0.483413
rs2620942	5015577_10_1002458	ENSG00000148377	6.13838	2.22474e-09	1.01452e-06	0.483413
rs28437196	6933568_15_43897445	ENSG00000262560	6.13835	2.22507e-09	1.01467e-06	0.72179
rs28746991	3246861_6_32686136	ENSG00000196735	-6.13834	2.22522e-09	1.01473e-06	-0.509546
rs72859578	31845_1_10033012	ENSG00000162441	6.13833	2.22535e-09	1.01478e-06	1.01906
rs113826563	31853_1_10037150	ENSG00000162441	6.13833	2.22535e-09	1.01478e-06	1.01906
rs12208781	3378582_6_73276625	ENSG00000234882	6.13833	2.22539e-09	1.01479e-06	0.550825
rs7375	3935693_7_75042369	ENSG00000274070	6.13833	2.2254e-09	1.01479e-06	0.457087
rs141511465	3935696_7_75044315	ENSG00000274070	6.13833	2.2254e-09	1.01479e-06	0.457087
rs75422577	7324379_16_81054561	ENSG00000260643	6.13825	2.22635e-09	1.01521e-06	0.742394
rs76892049	7324382_16_81055736	ENSG00000260643	6.13825	2.22635e-09	1.01521e-06	0.742394
rs79834398	7324390_16_81057033	ENSG00000260643	6.13825	2.22635e-09	1.01521e-06	0.742394
rs4028324	7481276_17_43000486	ENSG00000184988	-6.13824	2.22649e-09	1.01526e-06	-0.503985
rs2688463	1948003_3_195694291	ENSG00000185485	6.13824	2.2265e-09	1.01526e-06	0.676593
rs2688505	1948084_3_195707098	ENSG00000185485	6.13824	2.2265e-09	1.01526e-06	0.676593
rs10136539	6690634_14_50248924	ENSG00000087299	6.1382	2.22698e-09	1.01547e-06	0.504045
rs199526	7487281_17_46770341	ENSG00000263715	-6.13816	2.22746e-09	1.01569e-06	-0.526351
rs78475797	4777370_9_34601826	ENSG00000258728	-6.13812	2.228e-09	1.01593e-06	-0.87491
rs28628574	6933130_15_43509840	ENSG00000128886	6.13812	2.22807e-09	1.01595e-06	0.711799
rs11216897	5815726_11_118561564	ENSG00000118096	-6.13811	2.22808e-09	1.01595e-06	-0.612061
rs59108310	5815730_11_118563014	ENSG00000118096	-6.13811	2.22808e-09	1.01595e-06	-0.612061
rs62373773	3002001_5_146134857	ENSG00000133706	6.13807	2.22869e-09	1.01622e-06	0.476582
rs11764817	3684554_7_1024974	ENSG00000229043	-6.13806	2.22874e-09	1.01623e-06	-0.65503
rs112554101	3684559_7_1025899	ENSG00000229043	-6.13806	2.22874e-09	1.01623e-06	-0.65503
rs28703782	3684595_7_1030759	ENSG00000229043	-6.13806	2.22874e-09	1.01623e-06	-0.65503
rs2118309	5787225_11_108496726	ENSG00000075239	-6.13806	2.22878e-09	1.01624e-06	-0.447409
rs1657138	7117759_16_1907642	ENSG00000063854	6.13805	2.22893e-09	1.0163e-06	0.431809
rs3746222	8034451_19_57573562	ENSG00000251369	6.13804	2.22898e-09	1.01632e-06	0.534989
rs73060439	8034455_19_57576592	ENSG00000251369	6.13804	2.22898e-09	1.01632e-06	0.534989
rs12422617	5958274_12_26949239	ENSG00000247903	-6.138	2.22955e-09	1.01657e-06	-0.446827
rs4927852	1949331_3_196025155	ENSG00000242086	6.13798	2.22979e-09	1.01668e-06	0.475669
rs2598415	7567109_17_76029575	ENSG00000257949	6.13798	2.22982e-09	1.01669e-06	0.469388
rs9271429	3244047_6_32620208	ENSG00000237541	6.13793	2.23045e-09	1.01696e-06	0.503204
rs9834326	1376323_3_4367010	ENSG00000144455	-6.13793	2.23049e-09	1.01696e-06	-0.440045
rs79858265	1376330_3_4368123	ENSG00000144455	-6.13793	2.23049e-09	1.01696e-06	-0.440045
rs4515039	1376331_3_4368172	ENSG00000144455	-6.13793	2.23049e-09	1.01696e-06	-0.440045
rs13091278	1376326_3_4367381	ENSG00000144455	6.13793	2.23049e-09	1.01696e-06	0.440045
rs8460	7118111_16_1978401	ENSG00000255513	6.13792	2.23061e-09	1.01701e-06	0.477878
rs113950496	3935598_7_75009093	ENSG00000196275	6.13791	2.23062e-09	1.01701e-06	0.664093
rs61852057	5257300_10_71726829	ENSG00000107738	6.1379	2.23083e-09	1.0171e-06	0.518559
rs71564866	3327914_6_56906409	ENSG00000168116	-6.1379	2.23086e-09	1.0171e-06	-0.529732
rs17685143	3327921_6_56909990	ENSG00000168116	-6.1379	2.23086e-09	1.0171e-06	-0.529732
rs1903330	3327924_6_56912187	ENSG00000168116	-6.1379	2.23086e-09	1.0171e-06	-0.529732
rs1949555	6176725_12_102305170	ENSG00000120860	-6.13773	2.23299e-09	1.01806e-06	-0.546155
rs1949554	6176726_12_102305172	ENSG00000120860	-6.13773	2.23299e-09	1.01806e-06	-0.546155
rs3117139	3240754_6_32396890	ENSG00000223534	-6.13765	2.23395e-09	1.01849e-06	-0.609289
rs2709406	1245123_2_207674342	ENSG00000224137	-6.13765	2.23403e-09	1.01853e-06	-0.425817
rs13149568	2142663_4_55370412	ENSG00000249700	6.13761	2.23452e-09	1.01874e-06	0.441318
rs3132676	3223400_6_30148301	ENSG00000206341	6.13758	2.2349e-09	1.0189e-06	0.601495
rs9927642	7124985_16_4552423	ENSG00000153406	-6.13757	2.23502e-09	1.0189e-06	-1.20739
rs13334411	7124986_16_4552685	ENSG00000153406	-6.13757	2.23502e-09	1.0189e-06	-1.20739
rs12446400	7124989_16_4553414	ENSG00000153406	-6.13757	2.23502e-09	1.0189e-06	-1.20739
rs111579187	7124990_16_4553708	ENSG00000153406	-6.13757	2.23502e-09	1.0189e-06	-1.20739
rs77214986	7124991_16_4553721	ENSG00000153406	-6.13757	2.23502e-09	1.0189e-06	-1.20739
rs13337185	7124996_16_4555418	ENSG00000153406	-6.13757	2.23502e-09	1.0189e-06	-1.20739
rs11865199	7124997_16_4555506	ENSG00000153406	-6.13757	2.23502e-09	1.0189e-06	-1.20739
rs8050324	7125014_16_4563291	ENSG00000153406	-6.13757	2.23502e-09	1.0189e-06	-1.20739
rs9922925	7125027_16_4574891	ENSG00000153406	-6.13757	2.23502e-09	1.0189e-06	-1.20739
rs7206416	7125034_16_4576723	ENSG00000153406	-6.13757	2.23502e-09	1.0189e-06	-1.20739
rs7201176	7125035_16_4576880	ENSG00000153406	-6.13757	2.23502e-09	1.0189e-06	-1.20739
rs9922148	7125038_16_4578442	ENSG00000153406	-6.13757	2.23502e-09	1.0189e-06	-1.20739
rs6519091	8429025_22_37911902	ENSG00000100116	6.13754	2.23533e-09	1.01903e-06	0.459845
rs1003689	8429026_22_37912284	ENSG00000100116	6.13754	2.23533e-09	1.01903e-06	0.459845
rs6000936	8429031_22_37913931	ENSG00000100116	6.13754	2.23533e-09	1.01903e-06	0.459845
rs780072	3379354_6_73551505	ENSG00000135297	-6.13754	2.23544e-09	1.01907e-06	-0.897447
rs73134705	3904394_7_64581880	ENSG00000271550	-6.13752	2.23565e-09	1.01916e-06	-0.490408
rs7298020	5907245_12_11124319	ENSG00000111215	6.13751	2.23572e-09	1.01919e-06	0.510604
rs7661189	2051389_4_25248543	ENSG00000168228	-6.13747	2.23632e-09	1.01946e-06	-0.430662
rs2795294	595942_1_233614109	ENSG00000135750	6.13744	2.23667e-09	1.01962e-06	0.431334
rs6778616	1653666_3_98564113	ENSG00000250562	-6.1374	2.23714e-09	1.01982e-06	-0.455055
rs227853	3289351_6_44732009	ENSG00000196284	6.1374	2.2372e-09	1.01985e-06	0.500587
rs4886847	7026658_15_77085312	ENSG00000140368	6.13735	2.23783e-09	1.02013e-06	0.467112
rs4444117	6046957_12_58045313	ENSG00000166896	6.13732	2.23814e-09	1.02024e-06	0.478449
rs4760362	6046964_12_58045786	ENSG00000166896	6.13732	2.23814e-09	1.02024e-06	0.478449
rs6795731	1825998_3_156544671	ENSG00000287916	-6.13732	2.23815e-09	1.02024e-06	-0.631726
rs79341213	1826000_3_156545094	ENSG00000287916	-6.13732	2.23815e-09	1.02024e-06	-0.631726
rs12486201	1826008_3_156548217	ENSG00000287916	-6.13732	2.23815e-09	1.02024e-06	-0.631726
rs2292337	1826023_3_156553806	ENSG00000287916	-6.13732	2.23815e-09	1.02024e-06	-0.631726
rs12434140	6654328_14_39337748	ENSG00000258526	6.13732	2.23822e-09	1.02027e-06	0.499633
rs9471935	3283991_6_42872580	ENSG00000146223	-6.13731	2.2383e-09	1.0203e-06	-0.515638
rs72845918	3218372_6_29851598	ENSG00000206341	6.13719	2.23982e-09	1.02098e-06	0.717369
rs2107198	3218382_6_29851885	ENSG00000206341	6.13719	2.23982e-09	1.02098e-06	0.717369
rs7645733	1496608_3_40494318	ENSG00000223797	6.13712	2.24077e-09	1.02141e-06	0.461249
rs8053843	7118090_16_1975205	ENSG00000255513	6.13711	2.24082e-09	1.02143e-06	0.516058
rs6588716	3331854_6_58445711	ENSG00000215190	6.1371	2.24092e-09	1.02147e-06	0.569757
rs2071070	5892723_12_6871768	ENSG00000111671	6.1371	2.24094e-09	1.02147e-06	0.48503
rs35647108	3232820_6_31306672	ENSG00000204531	6.1371	2.24094e-09	1.02147e-06	0.581601
rs2997788	5153253_10_38296390	ENSG00000099251	6.13709	2.24113e-09	1.02155e-06	0.441486
rs11650324	7390748_17_5426866	ENSG00000263272	6.13705	2.24166e-09	1.02179e-06	0.505066
rs12977170	7961078_19_37022904	ENSG00000188227	6.13698	2.24251e-09	1.02217e-06	0.673716
rs632793	37501_1_11850620	ENSG00000177000	6.13693	2.2432e-09	1.02248e-06	0.450116
rs9392383	3121449_6_2385161	ENSG00000250903	6.13682	2.24452e-09	1.02307e-06	0.93135
rs9392386	3121507_6_2402633	ENSG00000250903	6.13682	2.24452e-09	1.02307e-06	0.93135
rs6996586	4188734_8_1803072	ENSG00000253982	6.13681	2.24468e-09	1.02314e-06	0.529648
rs9277372	3251992_6_33082391	ENSG00000224557	6.13674	2.24561e-09	1.02356e-06	0.488079
rs138856	8472010_22_49805730	ENSG00000184164	-6.13674	2.24564e-09	1.02356e-06	-0.539382
rs138857	8472011_22_49805941	ENSG00000184164	-6.13674	2.24564e-09	1.02356e-06	-0.539382
rs79838449	8012078_19_52648817	ENSG00000167766	-6.13671	2.24601e-09	1.02372e-06	-0.593983
rs534404130	2574524_5_1082974	ENSG00000113504	-6.13664	2.24683e-09	1.02408e-06	-0.440877
rs549265895	2574525_5_1082975	ENSG00000113504	-6.13664	2.24683e-09	1.02408e-06	-0.440877
rs62331217	2574526_5_1082979	ENSG00000113504	-6.13664	2.24683e-09	1.02408e-06	-0.440877
rs9270487	3242481_6_32591299	ENSG00000179344	-6.13659	2.24751e-09	1.02439e-06	-0.445519
rs10107010	4240971_8_11275203	ENSG00000154319	-6.13656	2.24782e-09	1.02448e-06	-0.44978
rs28746880	3246358_6_32670369	ENSG00000237541	6.13654	2.24811e-09	1.02448e-06	0.501394
rs28746881	3246359_6_32670376	ENSG00000237541	6.13654	2.24811e-09	1.02448e-06	0.501394
rs4720061	3807497_7_32433227	ENSG00000229358	-6.13653	2.24826e-09	1.02448e-06	-0.457013
rs11766317	3807505_7_32435371	ENSG00000229358	-6.13653	2.24826e-09	1.02448e-06	-0.457013
rs716500	3807509_7_32437317	ENSG00000229358	-6.13653	2.24826e-09	1.02448e-06	-0.457013
rs10252770	3807511_7_32437716	ENSG00000229358	-6.13653	2.24826e-09	1.02448e-06	-0.457013
rs10240356	3807512_7_32437782	ENSG00000229358	-6.13653	2.24826e-09	1.02448e-06	-0.457013
rs10240171	3807513_7_32437853	ENSG00000229358	-6.13653	2.24826e-09	1.02448e-06	-0.457013
rs10240276	3807514_7_32437881	ENSG00000229358	-6.13653	2.24826e-09	1.02448e-06	-0.457013
rs10255998	3807515_7_32438009	ENSG00000229358	-6.13653	2.24826e-09	1.02448e-06	-0.457013
rs10951332	3807516_7_32438212	ENSG00000229358	-6.13653	2.24826e-09	1.02448e-06	-0.457013
rs10951333	3807517_7_32438254	ENSG00000229358	-6.13653	2.24826e-09	1.02448e-06	-0.457013
rs10951334	3807518_7_32438547	ENSG00000229358	-6.13653	2.24826e-09	1.02448e-06	-0.457013
rs10951335	3807519_7_32438637	ENSG00000229358	-6.13653	2.24826e-09	1.02448e-06	-0.457013
rs11764364	3807521_7_32438760	ENSG00000229358	-6.13653	2.24826e-09	1.02448e-06	-0.457013
rs11771825	3807522_7_32438851	ENSG00000229358	-6.13653	2.24826e-09	1.02448e-06	-0.457013
rs11765008	3807523_7_32438864	ENSG00000229358	-6.13653	2.24826e-09	1.02448e-06	-0.457013
rs11765079	3807524_7_32438917	ENSG00000229358	-6.13653	2.24826e-09	1.02448e-06	-0.457013
rs11771912	3807525_7_32439120	ENSG00000229358	-6.13653	2.24826e-09	1.02448e-06	-0.457013
rs10245761	3807529_7_32439775	ENSG00000229358	-6.13653	2.24826e-09	1.02448e-06	-0.457013
rs10278448	3807531_7_32440212	ENSG00000229358	-6.13653	2.24826e-09	1.02448e-06	-0.457013
rs10278583	3807532_7_32440341	ENSG00000229358	-6.13653	2.24826e-09	1.02448e-06	-0.457013
rs73096059	3807533_7_32440450	ENSG00000229358	-6.13653	2.24826e-09	1.02448e-06	-0.457013
rs62463962	3807534_7_32440480	ENSG00000229358	-6.13653	2.24826e-09	1.02448e-06	-0.457013
rs10253911	3807539_7_32441667	ENSG00000229358	-6.13653	2.24826e-09	1.02448e-06	-0.457013
rs10227359	3807543_7_32441897	ENSG00000229358	-6.13653	2.24826e-09	1.02448e-06	-0.457013
rs7785897	3807544_7_32442550	ENSG00000229358	-6.13653	2.24826e-09	1.02448e-06	-0.457013
rs7786208	3807545_7_32442732	ENSG00000229358	-6.13653	2.24826e-09	1.02448e-06	-0.457013
rs2084653	3807546_7_32443001	ENSG00000229358	-6.13653	2.24826e-09	1.02448e-06	-0.457013
rs11764919	3807554_7_32445808	ENSG00000229358	-6.13653	2.24826e-09	1.02448e-06	-0.457013
rs921405	3807555_7_32446526	ENSG00000229358	-6.13653	2.24826e-09	1.02448e-06	-0.457013
rs10272260	3807561_7_32447693	ENSG00000229358	-6.13653	2.24826e-09	1.02448e-06	-0.457013
rs10275634	3807563_7_32448004	ENSG00000229358	-6.13653	2.24826e-09	1.02448e-06	-0.457013
rs10276466	3807564_7_32448655	ENSG00000229358	-6.13653	2.24826e-09	1.02448e-06	-0.457013
rs10261054	3807565_7_32448730	ENSG00000229358	-6.13653	2.24826e-09	1.02448e-06	-0.457013
rs10279552	3807566_7_32448809	ENSG00000229358	-6.13653	2.24826e-09	1.02448e-06	-0.457013
rs73096085	3807578_7_32449405	ENSG00000229358	-6.13653	2.24826e-09	1.02448e-06	-0.457013
rs73096089	3807579_7_32449429	ENSG00000229358	-6.13653	2.24826e-09	1.02448e-06	-0.457013
rs28751984	3807580_7_32449645	ENSG00000229358	-6.13653	2.24826e-09	1.02448e-06	-0.457013
rs1376278	3807584_7_32450187	ENSG00000229358	-6.13653	2.24826e-09	1.02448e-06	-0.457013
rs1376279	3807586_7_32450351	ENSG00000229358	-6.13653	2.24826e-09	1.02448e-06	-0.457013
rs10229607	3807590_7_32451345	ENSG00000229358	-6.13653	2.24826e-09	1.02448e-06	-0.457013
rs10243654	3807591_7_32451568	ENSG00000229358	-6.13653	2.24826e-09	1.02448e-06	-0.457013
rs73096101	3807592_7_32451642	ENSG00000229358	-6.13653	2.24826e-09	1.02448e-06	-0.457013
rs113288823	3807595_7_32452029	ENSG00000229358	-6.13653	2.24826e-09	1.02448e-06	-0.457013
rs113131622	3807596_7_32452107	ENSG00000229358	-6.13653	2.24826e-09	1.02448e-06	-0.457013
rs67232394	3807597_7_32452491	ENSG00000229358	-6.13653	2.24826e-09	1.02448e-06	-0.457013
rs9944522	7420618_17_14015466	ENSG00000006695	6.13651	2.24847e-09	1.02457e-06	0.443405
rs7747161	3235558_6_31409021	ENSG00000272221	6.13651	2.24852e-09	1.02458e-06	0.640073
rs34039676	8034865_19_57712460	ENSG00000083828	6.1365	2.24862e-09	1.02462e-06	0.585844
rs2598418	7567071_17_76016778	ENSG00000261408	6.13648	2.2489e-09	1.02475e-06	0.480219
rs804895	7324422_16_81066108	ENSG00000260643	-6.13646	2.24919e-09	1.02487e-06	-0.735155
rs9272300	3245008_6_32636060	ENSG00000179344	-6.13644	2.24946e-09	1.02499e-06	-0.554454
rs148028177	6277959_12_133205185	ENSG00000196458	-6.13642	2.24963e-09	1.02507e-06	-0.452114
rs57819934	2186355_4_67699552	ENSG00000033178	-6.13638	2.25021e-09	1.02532e-06	-0.48283
rs55831239	6765098_14_75057989	ENSG00000119684	6.13637	2.25036e-09	1.02538e-06	0.431557
rs10142770	6765100_14_75058746	ENSG00000119684	6.13637	2.25036e-09	1.02538e-06	0.431557
rs175512	6765097_14_75056679	ENSG00000119684	-6.13637	2.25036e-09	1.02538e-06	-0.431557
rs2250743	6933085_15_43482120	ENSG00000168803	-6.13632	2.25099e-09	1.02565e-06	-0.725886
rs2924368	6933089_15_43485434	ENSG00000168803	6.13632	2.25099e-09	1.02565e-06	0.725886
rs2439832	6933093_15_43487488	ENSG00000168803	-6.13632	2.25099e-09	1.02565e-06	-0.725886
rs10775488	7656657_18_23743203	ENSG00000053747	6.1363	2.25114e-09	1.0257e-06	0.442574
rs1316950	7656658_18_23744102	ENSG00000053747	6.1363	2.25114e-09	1.0257e-06	0.442574
rs12969337	7656659_18_23744594	ENSG00000053747	6.1363	2.25114e-09	1.0257e-06	0.442574
rs145370644	1595136_3_75368574	ENSG00000244026	6.1363	2.25126e-09	1.02575e-06	1.40017
rs798527	3691895_7_2733156	ENSG00000146535	6.13629	2.25134e-09	1.02578e-06	0.485834
rs1451765	5907559_12_11180842	ENSG00000111215	-6.13628	2.2515e-09	1.02584e-06	-0.522597
rs319274	5907568_12_11183672	ENSG00000111215	-6.13628	2.2515e-09	1.02584e-06	-0.522597
rs35236991	5670588_11_71896737	ENSG00000158483	-6.13625	2.25186e-09	1.026e-06	-0.429366
rs10280049	3807568_7_32449214	ENSG00000229358	-6.13622	2.25229e-09	1.02619e-06	-0.454848
rs62463964	3807569_7_32449224	ENSG00000229358	-6.13622	2.25229e-09	1.02619e-06	-0.454848
rs148835363	7913573_19_20739372	ENSG00000105750	6.1362	2.25247e-09	1.02625e-06	0.522186
rs139270339	7913574_19_20739373	ENSG00000105750	6.1362	2.25247e-09	1.02625e-06	0.522186
rs138875640	7913575_19_20739374	ENSG00000105750	6.1362	2.25247e-09	1.02625e-06	0.522186
rs28533072	6806197_14_88004634	ENSG00000054983	-6.1362	2.25251e-09	1.02627e-06	-0.497041
rs396681	3588219_6_145532467	ENSG00000235652	6.13618	2.25276e-09	1.02638e-06	0.437827
rs56275930	7026319_15_76900183	ENSG00000140386	6.13612	2.25356e-09	1.02673e-06	0.459045
rs2856707	3245505_6_32655215	ENSG00000179344	-6.13611	2.25358e-09	1.02674e-06	-0.836317
rs12374244	2338696_4_119360817	ENSG00000138735	-6.13608	2.254e-09	1.02693e-06	-0.486672
rs11716876	1597169_3_75692486	ENSG00000227124	-6.13607	2.2541e-09	1.02696e-06	-0.447999
rs11748255	3013589_5_150132479	ENSG00000113721	6.13595	2.25566e-09	1.02766e-06	0.425156
rs4705415	3013602_5_150137672	ENSG00000113721	6.13595	2.25566e-09	1.02766e-06	0.425156
rs681309	5652303_11_65383978	ENSG00000173727	6.13594	2.25585e-09	1.02774e-06	0.42685
rs578270	5652311_11_65390349	ENSG00000173727	6.13594	2.25585e-09	1.02774e-06	0.42685
rs62224257	8353290_21_46468352	ENSG00000160294	6.13591	2.25617e-09	1.02788e-06	0.480764
rs11089068	8353313_21_46474104	ENSG00000160294	6.13591	2.25617e-09	1.02788e-06	0.480764
rs893180	8036820_19_58353725	ENSG00000174586	6.1359	2.25638e-09	1.02797e-06	0.956012
rs6089808	8228190_20_62863565	ENSG00000101190	6.13587	2.25678e-09	1.02814e-06	0.552333
rs9270772	3242922_6_32601190	ENSG00000198502	-6.13586	2.25681e-09	1.02815e-06	-0.46531
rs10823921	5259244_10_72414106	ENSG00000107745	-6.13585	2.25698e-09	1.02822e-06	-0.442931
rs2000201	5078402_10_16480657	ENSG00000165983	6.13581	2.25746e-09	1.02844e-06	0.53982
rs10784771	6079439_12_69227484	ENSG00000127337	6.13578	2.25785e-09	1.02861e-06	0.440226
rs12470643	930663_2_85956101	ENSG00000132305	-6.13578	2.25789e-09	1.02862e-06	-0.457242
rs1969051	7433691_17_18699163	ENSG00000240445	-6.13576	2.25808e-09	1.02869e-06	-0.522975
rs10852852	7433693_17_18699513	ENSG00000240445	-6.13576	2.25808e-09	1.02869e-06	-0.522975
rs3913332	7433694_17_18700218	ENSG00000240445	-6.13576	2.25808e-09	1.02869e-06	-0.522975
rs6502327	7420710_17_14042870	ENSG00000006695	6.13576	2.25809e-09	1.02869e-06	0.449259
rs8109943	7849497_19_2749429	ENSG00000172006	6.13574	2.25841e-09	1.02883e-06	0.501371
rs281863236	3245937_6_32663776	ENSG00000232629	-6.13574	2.25845e-09	1.02885e-06	-0.490517
rs1418268	4891575_9_100043984	ENSG00000119509	6.13573	2.25847e-09	1.02885e-06	0.752509
rs12268056	5153863_10_38505251	ENSG00000099251	6.13567	2.25927e-09	1.02921e-06	0.410701
rs10150669	6759912_14_73124434	ENSG00000119599	6.13567	2.25934e-09	1.02921e-06	0.528144
rs11625478	6759928_14_73129200	ENSG00000119599	6.13567	2.25934e-09	1.02921e-06	0.528144
rs10141217	6760038_14_73179996	ENSG00000119599	6.13567	2.25934e-09	1.02921e-06	0.528144
rs17408630	6760063_14_73193584	ENSG00000119599	6.13567	2.25934e-09	1.02921e-06	0.528144
rs462470	2850624_5_96818900	ENSG00000164308	6.13567	2.25934e-09	1.02921e-06	0.506836
rs18036	2850631_5_96819905	ENSG00000164308	6.13567	2.25934e-09	1.02921e-06	0.506836
rs7075708	5153966_10_38521378	ENSG00000099251	6.13565	2.25958e-09	1.02932e-06	0.44009
rs12501089	2436666_4_152741066	ENSG00000164144	6.13564	2.25963e-09	1.02933e-06	0.434374
rs840386	2689369_5_34020172	ENSG00000273294	-6.13563	2.25974e-09	1.02938e-06	-0.431706
rs10812317	4657591_9_2597271	ENSG00000236404	-6.13563	2.25975e-09	1.02938e-06	-0.486697
rs4360494	111864_1_37990219	ENSG00000204084	-6.13556	2.26065e-09	1.02978e-06	-0.434072
rs71558541	3935387_7_74680118	ENSG00000196275	-6.13555	2.26082e-09	1.02985e-06	-0.519856
rs9267542	3237834_6_31700272	ENSG00000204472	-6.13555	2.26083e-09	1.02985e-06	-0.500053
rs2277483	6609124_14_24122683	ENSG00000100908	-6.13548	2.26171e-09	1.03024e-06	-0.497166
rs8009511	6609127_14_24124771	ENSG00000100908	-6.13548	2.26171e-09	1.03024e-06	-0.497166
rs1134334	6609128_14_24124905	ENSG00000100908	-6.13548	2.26171e-09	1.03024e-06	-0.497166
rs6574980	6806249_14_88022522	ENSG00000054983	-6.13548	2.26179e-09	1.03027e-06	-0.451834
rs9323817	6806256_14_88023871	ENSG00000054983	-6.13548	2.26179e-09	1.03027e-06	-0.451834
rs381417	1939355_3_193580707	ENSG00000127249	-6.13543	2.26241e-09	1.03054e-06	-0.574235
rs75079949	6927235_15_40665544	ENSG00000166140	-6.13542	2.26244e-09	1.03055e-06	-0.503271
rs4872276	4292708_8_22091559	ENSG00000275074	6.1354	2.26273e-09	1.03068e-06	0.481554
rs7625242	1595792_3_75463121	ENSG00000244026	6.13525	2.26469e-09	1.03155e-06	0.949469
rs8076790	7481281_17_43002583	ENSG00000184988	-6.13524	2.26485e-09	1.03155e-06	-0.508617
rs11871636	7481282_17_43002800	ENSG00000184988	-6.13524	2.26485e-09	1.03155e-06	-0.508617
rs6503724	7481301_17_43010230	ENSG00000184988	-6.13524	2.26485e-09	1.03155e-06	-0.508617
rs112617945	7481209_17_42945161	ENSG00000184988	6.13524	2.26485e-09	1.03155e-06	0.508617
rs56041224	7481217_17_42954124	ENSG00000184988	6.13524	2.26485e-09	1.03155e-06	0.508617
rs112107314	7481223_17_42960006	ENSG00000184988	6.13524	2.26485e-09	1.03155e-06	0.508617
rs2254171	7481233_17_42968450	ENSG00000184988	6.13524	2.26485e-09	1.03155e-06	0.508617
rs691426	7481254_17_42978620	ENSG00000184988	6.13524	2.26485e-09	1.03155e-06	0.508617
rs323496	7481264_17_42989954	ENSG00000184988	6.13524	2.26485e-09	1.03155e-06	0.508617
rs693538	7481269_17_42994228	ENSG00000184988	6.13524	2.26485e-09	1.03155e-06	0.508617
rs323507	7481270_17_42996212	ENSG00000184988	6.13524	2.26485e-09	1.03155e-06	0.508617
rs323506	7481272_17_42997053	ENSG00000184988	6.13524	2.26485e-09	1.03155e-06	0.508617
rs692692	7481283_17_43003269	ENSG00000184988	6.13524	2.26485e-09	1.03155e-06	0.508617
rs775994	7481289_17_43005683	ENSG00000184988	6.13524	2.26485e-09	1.03155e-06	0.508617
rs775991	7481291_17_43006365	ENSG00000184988	6.13524	2.26485e-09	1.03155e-06	0.508617
rs775998	7481298_17_43009483	ENSG00000184988	6.13524	2.26485e-09	1.03155e-06	0.508617
rs796533	7481299_17_43009739	ENSG00000184988	6.13524	2.26485e-09	1.03155e-06	0.508617
rs7735164	2938197_5_122722304	ENSG00000205302	-6.13523	2.2649e-09	1.03156e-06	-0.459977
rs252869	2896079_5_111155476	ENSG00000152495	-6.13523	2.26494e-09	1.03157e-06	-0.537378
rs252870	2896080_5_111155490	ENSG00000152495	-6.13523	2.26494e-09	1.03157e-06	-0.537378
rs252871	2896081_5_111155521	ENSG00000152495	-6.13523	2.26494e-09	1.03157e-06	-0.537378
rs12749641	319248_1_111213206	ENSG00000162777	6.13522	2.26502e-09	1.0316e-06	0.641612
rs10898614	5670115_11_71797008	ENSG00000158483	-6.13521	2.26526e-09	1.0317e-06	-0.469354
rs10270398	3938625_7_76381139	ENSG00000205485	-6.13516	2.26588e-09	1.03198e-06	-0.504496
rs12146776	6069957_12_66285775	ENSG00000127311	6.13511	2.26646e-09	1.03224e-06	0.439243
rs4841659	4244347_8_11970691	ENSG00000136573	-6.13509	2.26677e-09	1.03237e-06	-0.423398
rs9555724	6578518_13_110701763	ENSG00000134905	6.13508	2.26688e-09	1.03241e-06	0.464809
rs3818496	6578533_13_110706141	ENSG00000134905	6.13508	2.26688e-09	1.03241e-06	0.464809
rs7163989	6928655_15_41322423	ENSG00000247556	6.13506	2.26717e-09	1.03254e-06	0.500249
rs587984	3399980_6_80044828	ENSG00000272129	6.13503	2.26747e-09	1.03267e-06	0.427076
rs12592725	6932603_15_43224197	ENSG00000104055	6.13502	2.26764e-09	1.0327e-06	0.757181
rs11070396	6932611_15_43230724	ENSG00000104055	6.13502	2.26764e-09	1.0327e-06	0.757181
rs11070397	6932612_15_43231651	ENSG00000104055	6.13502	2.26764e-09	1.0327e-06	0.757181
rs3784267	6932618_15_43236416	ENSG00000104055	6.13502	2.26764e-09	1.0327e-06	0.757181
rs7183814	6932619_15_43237432	ENSG00000104055	6.13502	2.26764e-09	1.0327e-06	0.757181
rs34646108	6932621_15_43238185	ENSG00000104055	6.13502	2.26764e-09	1.0327e-06	0.757181
rs2241516	6932622_15_43238449	ENSG00000104055	6.13502	2.26764e-09	1.0327e-06	0.757181
rs28756768	6932623_15_43239213	ENSG00000104055	6.13502	2.26764e-09	1.0327e-06	0.757181
rs3784268	6932624_15_43239430	ENSG00000104055	6.13502	2.26764e-09	1.0327e-06	0.757181
rs9323205	6693184_14_51119749	ENSG00000139921	-6.13501	2.26781e-09	1.03277e-06	-0.5086
rs71564907	3907468_7_65621843	ENSG00000237310	6.13493	2.26886e-09	1.03325e-06	0.52083
rs11159121	6765349_14_75199326	ENSG00000119684	-6.13493	2.26888e-09	1.03325e-06	-0.427981
rs3853813	7177330_16_16230111	ENSG00000103226	6.13488	2.26941e-09	1.03349e-06	0.497574
rs201608829	3827427_7_38390991	ENSG00000281103	-6.13487	2.26965e-09	1.03359e-06	-0.614199
rs2253496	3709191_7_6646565	ENSG00000146574	-6.13484	2.26995e-09	1.03372e-06	-0.422376
rs7004362	4240981_8_11278465	ENSG00000154319	-6.13482	2.27022e-09	1.03384e-06	-0.438124
rs7247653	8001200_19_49934202	ENSG00000169136	-6.1348	2.27048e-09	1.03395e-06	-0.433966
rs6492302	6578512_13_110700007	ENSG00000134905	-6.13477	2.27083e-09	1.03411e-06	-0.467372
rs3818802	630997_1_243286579	ENSG00000054282	-6.13473	2.27137e-09	1.03433e-06	-0.440383
rs10926981	630999_1_243288103	ENSG00000054282	-6.13473	2.27137e-09	1.03433e-06	-0.440383
rs10926982	631005_1_243289562	ENSG00000054282	-6.13473	2.27137e-09	1.03433e-06	-0.440383
rs10803133	631010_1_243290712	ENSG00000054282	-6.13473	2.27137e-09	1.03433e-06	-0.440383
rs73364034	8326223_21_39372725	ENSG00000182093	6.13473	2.27147e-09	1.03437e-06	0.47266
rs11705183	8433069_22_39352366	ENSG00000100321	-6.13472	2.27151e-09	1.03439e-06	-0.540311
rs2856722	3247368_6_32700181	ENSG00000196126	-6.13469	2.27188e-09	1.03455e-06	-0.41593
rs37440	2692649_5_34948427	ENSG00000168724	6.13467	2.27217e-09	1.03468e-06	0.427774
rs60477798	7541544_17_67897174	ENSG00000267023	-6.13467	2.2722e-09	1.03468e-06	-0.502984
rs2839309	8353555_21_46535163	ENSG00000160294	-6.13465	2.27249e-09	1.0348e-06	-0.453004
rs2839310	8353557_21_46535626	ENSG00000160294	-6.13465	2.27249e-09	1.0348e-06	-0.453004
rs7283559	8353559_21_46535806	ENSG00000160294	-6.13465	2.27249e-09	1.0348e-06	-0.453004
rs2302918	3909667_7_66535945	ENSG00000236529	6.13464	2.27256e-09	1.03483e-06	0.4451
rs6037062	8122465_20_25222256	ENSG00000100997	6.13462	2.27283e-09	1.03494e-06	0.428674
rs35426637	4037134_7_111348537	ENSG00000184903	6.13455	2.27371e-09	1.03534e-06	0.457507
rs10748278	6098201_12_75474500	ENSG00000257497	-6.13452	2.27411e-09	1.03551e-06	-0.690266
rs10748279	6098232_12_75483561	ENSG00000257497	-6.13452	2.27411e-09	1.03551e-06	-0.690266
rs10421285	8030752_19_56574400	ENSG00000196867	6.13438	2.27592e-09	1.03628e-06	0.459711
rs4801343	8030769_19_56583886	ENSG00000196867	6.13438	2.27592e-09	1.03628e-06	0.459711
rs10410277	8030772_19_56585118	ENSG00000196867	6.13438	2.27592e-09	1.03628e-06	0.459711
rs10410822	8030773_19_56585191	ENSG00000196867	6.13438	2.27592e-09	1.03628e-06	0.459711
rs7259161	8030778_19_56586947	ENSG00000196867	6.13438	2.27592e-09	1.03628e-06	0.459711
rs2904241	8030785_19_56588109	ENSG00000196867	6.13438	2.27592e-09	1.03628e-06	0.459711
rs7252022	8030787_19_56588460	ENSG00000196867	6.13438	2.27592e-09	1.03628e-06	0.459711
rs741252	8030789_19_56588853	ENSG00000196867	6.13438	2.27592e-09	1.03628e-06	0.459711
rs759331	8030790_19_56588875	ENSG00000196867	6.13438	2.27592e-09	1.03628e-06	0.459711
rs7252934	8030794_19_56589155	ENSG00000196867	6.13438	2.27592e-09	1.03628e-06	0.459711
rs3117182	3238725_6_32099042	ENSG00000179344	-6.13436	2.27618e-09	1.0364e-06	-0.66174
rs2524172	3225490_6_30465834	ENSG00000206341	6.13434	2.27649e-09	1.03653e-06	0.635759
rs1555142	7434322_17_18949487	ENSG00000240445	-6.13429	2.27709e-09	1.0368e-06	-0.45956
rs3763354	3249881_6_32819140	ENSG00000250264	6.13428	2.27724e-09	1.03686e-06	0.524068
rs2291747	4000308_7_98224483	ENSG00000006453	6.13427	2.27736e-09	1.0369e-06	0.443863
rs10953245	4000311_7_98226150	ENSG00000006453	6.13427	2.27736e-09	1.0369e-06	0.443863
rs747633	4000321_7_98230075	ENSG00000006453	6.13427	2.27736e-09	1.0369e-06	0.443863
rs34304553	4000325_7_98232095	ENSG00000006453	6.13427	2.27736e-09	1.0369e-06	0.443863
rs62542667	4749284_9_26999013	ENSG00000096872	-6.13423	2.27783e-09	1.0371e-06	-0.586021
rs2268951	6825350_14_94113847	ENSG00000165948	-6.13423	2.27784e-09	1.0371e-06	-0.436706
rs12479240	1324276_2_233662183	ENSG00000085982	-6.13423	2.27788e-09	1.03712e-06	-0.55526
rs576184	6527733_13_96058284	ENSG00000247400	6.13414	2.279e-09	1.03762e-06	0.433014
rs28772284	3247593_6_32706536	ENSG00000196735	-6.1341	2.27961e-09	1.03788e-06	-0.485809
rs28772285	3247597_6_32706603	ENSG00000196735	-6.1341	2.27961e-09	1.03788e-06	-0.485809
rs28772286	3247598_6_32706608	ENSG00000196735	-6.1341	2.27961e-09	1.03788e-06	-0.485809
rs28772287	3247600_6_32706623	ENSG00000196735	-6.1341	2.27961e-09	1.03788e-06	-0.485809
rs55719198	106173_1_35702578	ENSG00000142686	-6.13407	2.28001e-09	1.03805e-06	-0.765222
rs72766650	7118282_16_2015408	ENSG00000255513	6.13406	2.28001e-09	1.03805e-06	0.583885
rs6724421	750240_2_30440244	ENSG00000172954	-6.13401	2.28068e-09	1.03835e-06	-0.435161
rs7253371	8030673_19_56552432	ENSG00000196867	6.13397	2.28128e-09	1.03852e-06	0.466192
rs10409531	8030678_19_56554644	ENSG00000196867	6.13397	2.28128e-09	1.03852e-06	0.466192
rs4801174	8030685_19_56557380	ENSG00000196867	6.13397	2.28128e-09	1.03852e-06	0.466192
rs1052280	8030686_19_56557467	ENSG00000196867	6.13397	2.28128e-09	1.03852e-06	0.466192
rs10405702	8030687_19_56557617	ENSG00000196867	6.13397	2.28128e-09	1.03852e-06	0.466192
rs10408033	8030691_19_56558138	ENSG00000196867	6.13397	2.28128e-09	1.03852e-06	0.466192
rs4401145	8030692_19_56558262	ENSG00000196867	6.13397	2.28128e-09	1.03852e-06	0.466192
rs2869895	8030695_19_56558464	ENSG00000196867	6.13397	2.28128e-09	1.03852e-06	0.466192
rs2869896	8030696_19_56558465	ENSG00000196867	6.13397	2.28128e-09	1.03852e-06	0.466192
rs8106879	8030697_19_56559317	ENSG00000196867	6.13397	2.28128e-09	1.03852e-06	0.466192
rs4801335	8030701_19_56560250	ENSG00000196867	6.13397	2.28128e-09	1.03852e-06	0.466192
rs4801337	8030704_19_56560532	ENSG00000196867	6.13397	2.28128e-09	1.03852e-06	0.466192
rs7254001	8030705_19_56561052	ENSG00000196867	6.13397	2.28128e-09	1.03852e-06	0.466192
rs764999	8030709_19_56561961	ENSG00000196867	6.13397	2.28128e-09	1.03852e-06	0.466192
rs765000	8030710_19_56562073	ENSG00000196867	6.13397	2.28128e-09	1.03852e-06	0.466192
rs10413682	8030714_19_56564260	ENSG00000196867	6.13397	2.28128e-09	1.03852e-06	0.466192
rs10425965	8030720_19_56566015	ENSG00000196867	6.13397	2.28128e-09	1.03852e-06	0.466192
rs10427145	8030721_19_56566274	ENSG00000196867	6.13397	2.28128e-09	1.03852e-06	0.466192
rs10426619	8030722_19_56566305	ENSG00000196867	6.13397	2.28128e-09	1.03852e-06	0.466192
rs3757652	3782453_7_24760480	ENSG00000105928	-6.13394	2.28162e-09	1.03867e-06	-0.641621
rs34774661	8472217_22_49873860	ENSG00000184164	6.13394	2.28163e-09	1.03867e-06	0.534357
rs4790722	7389286_17_4992468	ENSG00000091640	6.13387	2.28253e-09	1.03907e-06	0.782948
rs7727288	2577226_5_1679473	ENSG00000188002	-6.13383	2.28301e-09	1.03929e-06	-0.469102
rs12452767	7529839_17_63933143	ENSG00000108592	-6.13379	2.28361e-09	1.03955e-06	-0.439984
rs4968672	7529841_17_63933992	ENSG00000108592	-6.13379	2.28361e-09	1.03955e-06	-0.439984
rs9275174	3246869_6_32686327	ENSG00000229391	6.13376	2.28402e-09	1.03973e-06	0.39281
rs10779734	31748_1_9981919	ENSG00000173614	6.13369	2.28482e-09	1.04008e-06	0.547285
rs12140058	31765_1_9989119	ENSG00000173614	6.13369	2.28482e-09	1.04008e-06	0.547285
rs2031223	265396_1_93344670	ENSG00000117505	-6.13365	2.28544e-09	1.04036e-06	-0.586261
rs12820985	6207242_12_113359051	ENSG00000139410	6.13364	2.28555e-09	1.04041e-06	0.802709
rs72992834	1317828_2_231580787	ENSG00000181798	-6.13363	2.28566e-09	1.04045e-06	-0.751766
rs1292042	7522706_17_59857634	ENSG00000267104	-6.13363	2.28568e-09	1.04046e-06	-0.584678
rs11581846	105594_1_35259602	ENSG00000142686	6.1336	2.28599e-09	1.04059e-06	0.659467
rs9659323	340718_1_118961738	ENSG00000116874	-6.13359	2.28618e-09	1.04064e-06	-0.442051
rs9658899	340720_1_118961920	ENSG00000116874	-6.13359	2.28618e-09	1.04064e-06	-0.442051
rs10923714	340738_1_118970290	ENSG00000116874	-6.13359	2.28618e-09	1.04064e-06	-0.442051
rs57231072	340743_1_118972787	ENSG00000116874	-6.13359	2.28618e-09	1.04064e-06	-0.442051
rs56897173	340744_1_118973109	ENSG00000116874	-6.13359	2.28618e-09	1.04064e-06	-0.442051
rs6700415	340746_1_118973551	ENSG00000116874	-6.13359	2.28618e-09	1.04064e-06	-0.442051
rs11584380	340751_1_118974797	ENSG00000116874	-6.13359	2.28618e-09	1.04064e-06	-0.442051
rs6680737	340758_1_118979008	ENSG00000116874	-6.13359	2.28618e-09	1.04064e-06	-0.442051
rs4742783	4892216_9_100337454	ENSG00000119509	6.13358	2.28627e-09	1.04067e-06	0.43766
rs12756391	319214_1_111200219	ENSG00000134255	-6.13346	2.28787e-09	1.04139e-06	-0.620051
rs2238377	7120818_16_3140334	ENSG00000085644	6.1334	2.28861e-09	1.04173e-06	0.469144
rs7760254	3563075_6_135811157	ENSG00000135541	-6.13337	2.28907e-09	1.04193e-06	-0.489159
rs502803	3243475_6_32611181	ENSG00000179344	-6.13336	2.28915e-09	1.04196e-06	-0.424157
rs11700505	8354157_21_46666657	ENSG00000160310	-6.13334	2.28939e-09	1.04206e-06	-0.696136
rs4819275	8354177_21_46672988	ENSG00000160310	-6.13334	2.28939e-09	1.04206e-06	-0.696136
rs464591	2871532_5_103111600	ENSG00000145730	-6.13334	2.28941e-09	1.04207e-06	-0.478692
rs9275232	3247087_6_32692797	ENSG00000196735	-6.13332	2.28967e-09	1.04218e-06	-0.413187
rs2058092	6760722_14_73466260	ENSG00000184227	6.13323	2.29082e-09	1.04269e-06	0.441761
rs2058091	6760726_14_73467270	ENSG00000184227	6.13323	2.29082e-09	1.04269e-06	0.441761
rs2629545	5413136_10_124868925	ENSG00000203791	-6.13322	2.29097e-09	1.04275e-06	-0.480591
rs79832076	3843319_7_43874627	ENSG00000239556	6.13319	2.29138e-09	1.04292e-06	0.643377
rs28420176	3843320_7_43874894	ENSG00000239556	6.13319	2.29138e-09	1.04292e-06	0.643377
rs2232109	3843325_7_43876892	ENSG00000239556	6.13319	2.29138e-09	1.04292e-06	0.643377
rs75770506	3843346_7_43888081	ENSG00000239556	6.13319	2.29138e-09	1.04292e-06	0.643377
rs730818	7485261_17_44794993	ENSG00000182963	-6.13316	2.29175e-09	1.04307e-06	-0.440253
rs4792956	7485264_17_44795863	ENSG00000182963	-6.13316	2.29175e-09	1.04307e-06	-0.440253
rs4792957	7485265_17_44795986	ENSG00000182963	-6.13316	2.29175e-09	1.04307e-06	-0.440253
rs56144360	7064342_15_89575536	ENSG00000166813	6.13315	2.29186e-09	1.04311e-06	0.468227
rs61825138	497750_1_200689275	ENSG00000118197	6.13315	2.29193e-09	1.04314e-06	0.450633
rs8066928	7390741_17_5424835	ENSG00000263272	6.13315	2.29195e-09	1.04315e-06	0.495042
rs879053668	5156199_10_39023962	ENSG00000099251	6.13312	2.29224e-09	1.04327e-06	0.43624
rs2076904	4976399_9_127547894	ENSG00000196152	6.13311	2.29244e-09	1.04336e-06	0.528894
rs11629979	6928696_15_41334381	ENSG00000247556	6.1331	2.2926e-09	1.04342e-06	0.500037
rs11024616	5514110_11_18305777	ENSG00000110768	6.1331	2.2926e-09	1.04342e-06	0.625589
rs62362882	2871621_5_103177154	ENSG00000145730	-6.13309	2.29268e-09	1.04345e-06	-0.480253
rs6581887	6079431_12_69225612	ENSG00000127337	6.13309	2.29273e-09	1.04346e-06	0.45072
rs10748126	6079437_12_69226759	ENSG00000127337	6.13309	2.29273e-09	1.04346e-06	0.45072
rs1273500856	8128292_20_29644620	ENSG00000149531	6.13305	2.29327e-09	1.0437e-06	0.454252
rs76510925	4099664_7_135170973	ENSG00000146856	6.13301	2.2937e-09	1.04389e-06	0.428953
rs7131166	5485350_11_8826916	ENSG00000166444	6.13299	2.29395e-09	1.044e-06	0.553269
rs9777931	824_1_1021472	ENSG00000273443	-6.13298	2.29415e-09	1.04409e-06	-0.44095
rs77044087	3849148_7_45822114	ENSG00000272556	-6.13297	2.29422e-09	1.04411e-06	-0.48913
rs9620115	8441947_22_43113662	ENSG00000100290	-6.13294	2.29466e-09	1.04431e-06	-0.564001
rs7328203	6361086_13_42414410	ENSG00000120659	6.13294	2.2947e-09	1.04432e-06	0.434201
rs1610740	3216668_6_29743563	ENSG00000204622	6.13291	2.29504e-09	1.04447e-06	0.508058
rs3121869	5182472_10_49986586	ENSG00000204152	-6.13283	2.29614e-09	1.04497e-06	-0.753013
rs2395153	3240475_6_32377818	ENSG00000196126	-6.13277	2.29687e-09	1.04529e-06	-0.424208
rs9268435	3240484_6_32378714	ENSG00000196126	-6.13277	2.29687e-09	1.04529e-06	-0.424208
rs4075330	8472349_22_49909601	ENSG00000184164	-6.13275	2.29709e-09	1.04537e-06	-0.534264
rs9616204	8472350_22_49909882	ENSG00000184164	-6.13275	2.29709e-09	1.04537e-06	-0.534264
rs9616368	8472351_22_49909885	ENSG00000184164	-6.13275	2.29709e-09	1.04537e-06	-0.534264
rs73842617	2338761_4_119370364	ENSG00000138735	-6.13274	2.29727e-09	1.04545e-06	-0.488439
rs10053281	2812645_5_81272020	ENSG00000247572	6.13269	2.29789e-09	1.04573e-06	0.477511
rs2285521	7194164_16_23510459	ENSG00000260136	-6.13268	2.298e-09	1.04577e-06	-0.611203
rs2736265	4241113_8_11329165	ENSG00000136573	-6.13261	2.29894e-09	1.04619e-06	-0.430641
rs4671401	857128_2_61246013	ENSG00000237651	-6.1326	2.29912e-09	1.04627e-06	-0.519717
rs6717729	946241_2_99140478	ENSG00000144182	6.13257	2.29946e-09	1.04642e-06	0.455229
rs13439415	4241735_8_11452503	ENSG00000154319	-6.13256	2.29956e-09	1.04643e-06	-0.423657
rs11778177	4241738_8_11452853	ENSG00000154319	-6.13256	2.29956e-09	1.04643e-06	-0.423657
rs11784897	4241740_8_11452933	ENSG00000154319	-6.13256	2.29956e-09	1.04643e-06	-0.423657
rs13439487	4241741_8_11453020	ENSG00000154319	-6.13256	2.29956e-09	1.04643e-06	-0.423657
rs57526558	4241742_8_11453059	ENSG00000154319	-6.13256	2.29956e-09	1.04643e-06	-0.423657
rs35619722	4241743_8_11453084	ENSG00000154319	-6.13256	2.29956e-09	1.04643e-06	-0.423657
rs2858325	3247083_6_32692589	ENSG00000179344	-6.13253	2.29997e-09	1.04662e-06	-0.802173
rs55931882	3708943_7_6570086	ENSG00000146574	6.13252	2.3001e-09	1.04666e-06	0.424798
rs13241728	3708949_7_6570907	ENSG00000146574	6.13252	2.3001e-09	1.04666e-06	0.424798
rs4720016	3801332_7_30760576	ENSG00000106125	6.13252	2.30019e-09	1.0467e-06	0.456507
rs35947552	5632901_11_57444941	ENSG00000134809	6.13249	2.30051e-09	1.04684e-06	0.503669
rs2517873	3219574_6_29908215	ENSG00000204622	-6.13247	2.3008e-09	1.04696e-06	-0.539224
rs55845089	5565088_11_33843058	ENSG00000284969	-6.13246	2.30087e-09	1.04699e-06	-0.520641
rs783525	7043591_15_82615878	ENSG00000278662	6.13244	2.30118e-09	1.04708e-06	0.445363
rs689883	6933139_15_43520398	ENSG00000168803	-6.13243	2.30126e-09	1.04708e-06	-0.728945
rs2245715	6933146_15_43525854	ENSG00000168803	-6.13243	2.30126e-09	1.04708e-06	-0.728945
rs2444244	6933157_15_43532553	ENSG00000168803	-6.13243	2.30126e-09	1.04708e-06	-0.728945
rs2470130	6933162_15_43537417	ENSG00000168803	-6.13243	2.30126e-09	1.04708e-06	-0.728945
rs2255440	6933167_15_43538269	ENSG00000168803	-6.13243	2.30126e-09	1.04708e-06	-0.728945
rs496584	6933169_15_43539725	ENSG00000168803	-6.13243	2.30126e-09	1.04708e-06	-0.728945
rs2470131	6933170_15_43541635	ENSG00000168803	-6.13243	2.30126e-09	1.04708e-06	-0.728945
rs2255042	6933171_15_43542120	ENSG00000168803	-6.13243	2.30126e-09	1.04708e-06	-0.728945
rs690604	6933172_15_43542666	ENSG00000168803	-6.13243	2.30126e-09	1.04708e-06	-0.728945
rs2251844	6933173_15_43544280	ENSG00000168803	-6.13243	2.30126e-09	1.04708e-06	-0.728945
rs486301	6933174_15_43544751	ENSG00000168803	-6.13243	2.30126e-09	1.04708e-06	-0.728945
rs2439834	6933175_15_43545085	ENSG00000168803	-6.13243	2.30126e-09	1.04708e-06	-0.728945
rs2915788	6933179_15_43549110	ENSG00000168803	-6.13243	2.30126e-09	1.04708e-06	-0.728945
rs2255051	6933184_15_43553963	ENSG00000168803	-6.13243	2.30126e-09	1.04708e-06	-0.728945
rs475486	6933189_15_43558288	ENSG00000168803	-6.13243	2.30126e-09	1.04708e-06	-0.728945
rs11706032	1597140_3_75684937	ENSG00000227124	-6.13239	2.30179e-09	1.04731e-06	-0.437732
rs4100768	1597145_3_75686297	ENSG00000227124	-6.13239	2.30179e-09	1.04731e-06	-0.437732
rs1399754	1538745_3_58233690	ENSG00000163686	6.13238	2.30202e-09	1.04741e-06	0.437274
rs12596845	7184832_16_19450069	ENSG00000103540	-6.13237	2.30204e-09	1.04741e-06	-0.501294
rs35940436	7184857_16_19452088	ENSG00000103540	-6.13237	2.30204e-09	1.04741e-06	-0.501294
rs117789969	6610519_14_24524902	ENSG00000258744	-6.13231	2.30289e-09	1.04779e-06	-0.954178
rs732729	6382996_13_49939399	ENSG00000273541	-6.1323	2.30297e-09	1.04782e-06	-0.565882
rs146654252	1037998_2_131714744	ENSG00000197927	-6.13225	2.30362e-09	1.04812e-06	-0.604047
rs3888654	7609680_18_3597866	ENSG00000177337	6.13223	2.30394e-09	1.04826e-06	0.428812
rs13201757	3229279_6_31119283	ENSG00000243753	6.1322	2.30429e-09	1.04841e-06	0.6799
rs56201089	3489973_6_110312984	ENSG00000112290	-6.13219	2.3045e-09	1.0485e-06	-0.748196
rs55870347	3489975_6_110313302	ENSG00000112290	-6.13219	2.3045e-09	1.0485e-06	-0.748196
rs6947208	4000447_7_98282892	ENSG00000006453	6.13215	2.30497e-09	1.04869e-06	0.445505
rs6967457	4000448_7_98282909	ENSG00000006453	6.13215	2.30497e-09	1.04869e-06	0.445505
rs6947340	4000449_7_98282929	ENSG00000006453	6.13215	2.30497e-09	1.04869e-06	0.445505
rs10829610	5431416_10_129632804	ENSG00000170430	-6.13215	2.30499e-09	1.04869e-06	-0.472063
rs546333	5431417_10_129632860	ENSG00000170430	-6.13215	2.30499e-09	1.04869e-06	-0.472063
rs13413254	808261_2_46575795	ENSG00000119878	6.13214	2.30514e-09	1.04875e-06	0.430545
rs17067484	3569427_6_138363573	ENSG00000051620	-6.13211	2.30546e-09	1.04889e-06	-1.37155
rs6910047	3246382_6_32671294	ENSG00000196735	6.13208	2.30594e-09	1.04911e-06	0.560352
rs6730684	799156_2_44004779	ENSG00000138095	-6.13205	2.3063e-09	1.04926e-06	-0.461147
rs6759184	799157_2_44004830	ENSG00000138095	-6.13205	2.3063e-09	1.04926e-06	-0.461147
rs693815	5739734_11_94519892	ENSG00000020922	-6.13204	2.30644e-09	1.04931e-06	-0.449057
rs695093	5739737_11_94520277	ENSG00000020922	-6.13204	2.30644e-09	1.04931e-06	-0.449057
rs12694039	1240808_2_206088333	ENSG00000231955	-6.13199	2.30702e-09	1.04957e-06	-0.436922
rs3130319	3239451_6_32255332	ENSG00000244731	-6.13193	2.30789e-09	1.04996e-06	-0.587054
rs6726394	1037607_2_131569943	ENSG00000163040	-6.13191	2.30809e-09	1.05005e-06	-0.435803
rs75817718	7194332_16_23585490	ENSG00000166847	6.1319	2.30821e-09	1.0501e-06	1.53456
rs12982424	8014788_19_53189852	ENSG00000197497	6.13188	2.3085e-09	1.05022e-06	0.523243
rs74703593	6043392_12_56191464	ENSG00000176422	6.13174	2.31032e-09	1.05105e-06	1.00998
rs9295951	3229148_6_31109869	ENSG00000228789	-6.13173	2.31055e-09	1.05115e-06	-0.59442
rs3129190	3216180_6_29701666	ENSG00000206341	6.13162	2.31188e-09	1.05174e-06	0.496221
rs3116798	3216232_6_29704214	ENSG00000206341	6.13162	2.31188e-09	1.05174e-06	0.496221
rs11246279	5452153_11_707297	ENSG00000177042	6.13161	2.31208e-09	1.05182e-06	0.44379
rs11246280	5452154_11_707424	ENSG00000177042	6.13161	2.31208e-09	1.05182e-06	0.44379
rs454520	6028686_12_51016962	ENSG00000110911	-6.13152	2.31328e-09	1.05236e-06	-0.532295
rs73173079	8439768_22_42549684	ENSG00000189306	-6.1315	2.31353e-09	1.05247e-06	-0.631184
rs3094607	3230286_6_31201762	ENSG00000228789	-6.13149	2.31359e-09	1.05249e-06	-0.595678
rs55943469	7389379_17_5029378	ENSG00000091640	6.13144	2.31429e-09	1.0528e-06	0.707929
rs9907660	7523071_17_60127486	ENSG00000068097	6.13143	2.31438e-09	1.05281e-06	1.13234
rs9905229	7523083_17_60131961	ENSG00000068097	6.13143	2.31438e-09	1.05281e-06	1.13234
rs9904231	7523086_17_60132182	ENSG00000068097	6.13143	2.31438e-09	1.05281e-06	1.13234
rs76849868	7523119_17_60144942	ENSG00000068097	6.13143	2.31438e-09	1.05281e-06	1.13234
rs6503945	7523124_17_60146324	ENSG00000068097	6.13143	2.31438e-09	1.05281e-06	1.13234
rs113819690	7523127_17_60146751	ENSG00000068097	6.13143	2.31438e-09	1.05281e-06	1.13234
rs954271	1991527_4_8420030	ENSG00000087008	6.13143	2.3144e-09	1.05282e-06	0.443645
rs12428505	6362795_13_42994504	ENSG00000120675	6.13141	2.31475e-09	1.05296e-06	0.460377
rs17623408	6362798_13_42994949	ENSG00000120675	6.13141	2.31475e-09	1.05296e-06	0.460377
rs35214627	3289626_6_44823178	ENSG00000196284	6.1314	2.31487e-09	1.05301e-06	0.645071
rs73553603	7970265_19_40153319	ENSG00000275395	6.13125	2.31677e-09	1.05387e-06	1.44555
rs2372827	1507108_3_44772581	ENSG00000163807	-6.13119	2.31762e-09	1.05425e-06	-0.470583
rs12424965	6176446_12_102167939	ENSG00000120860	-6.13117	2.31782e-09	1.05432e-06	-0.497891
rs11111217	6176557_12_102221216	ENSG00000120860	-6.13117	2.31782e-09	1.05432e-06	-0.497891
rs6907248	3313700_6_52708476	ENSG00000216775	6.13117	2.31785e-09	1.05432e-06	0.503629
rs2092925	3313707_6_52710035	ENSG00000216775	6.13117	2.31785e-09	1.05432e-06	0.503629
rs2397100	3313724_6_52717017	ENSG00000216775	6.13117	2.31785e-09	1.05432e-06	0.503629
rs2397101	3313725_6_52717106	ENSG00000216775	6.13117	2.31785e-09	1.05432e-06	0.503629
rs6458859	3313727_6_52717578	ENSG00000216775	6.13117	2.31785e-09	1.05432e-06	0.503629
rs6458860	3313728_6_52717895	ENSG00000216775	6.13117	2.31785e-09	1.05432e-06	0.503629
rs9261246	3222633_6_30050743	ENSG00000204632	-6.13115	2.31808e-09	1.05442e-06	-0.500126
rs8047464	7116998_16_1806439	ENSG00000063854	-6.13111	2.31865e-09	1.05467e-06	-0.433918
rs9995366	2553044_4_186210230	ENSG00000145476	-6.13108	2.31903e-09	1.0548e-06	-0.739731
rs7697077	2553046_4_186211005	ENSG00000145476	-6.13108	2.31903e-09	1.0548e-06	-0.739731
rs10033581	2553048_4_186211382	ENSG00000145476	-6.13108	2.31903e-09	1.0548e-06	-0.739731
rs1511800	2553055_4_186214402	ENSG00000145476	-6.13108	2.31903e-09	1.0548e-06	-0.739731
rs4862665	2553058_4_186214988	ENSG00000145476	-6.13108	2.31903e-09	1.0548e-06	-0.739731
rs4862666	2553059_4_186215153	ENSG00000145476	-6.13108	2.31903e-09	1.0548e-06	-0.739731
rs4862668	2553061_4_186215289	ENSG00000145476	-6.13108	2.31903e-09	1.0548e-06	-0.739731
rs6924404	3234827_6_31371525	ENSG00000277402	6.13101	2.31993e-09	1.0552e-06	0.518418
rs6904137	3234830_6_31371603	ENSG00000277402	6.13101	2.31993e-09	1.0552e-06	0.518418
rs28414540	7511451_17_55419885	ENSG00000108960	-6.13101	2.31998e-09	1.05522e-06	-0.452619
rs9268112	3239655_6_32280213	ENSG00000232629	6.13101	2.32e-09	1.05523e-06	0.452222
rs2437730	7117160_16_1821944	ENSG00000063854	-6.13097	2.32054e-09	1.05547e-06	-0.43125
rs7284306	8451944_22_45393016	ENSG00000100376	-6.13096	2.32063e-09	1.0555e-06	-0.438128
rs6007020	8451948_22_45394252	ENSG00000100376	-6.13096	2.32063e-09	1.0555e-06	-0.438128
rs2768	3234279_6_31354079	ENSG00000271581	-6.13093	2.32099e-09	1.05565e-06	-0.48906
rs1672917	147197_1_52825878	ENSG00000121310	6.13088	2.32165e-09	1.05595e-06	0.457196
rs1719238	6936342_15_45302568	ENSG00000171763	-6.13086	2.32192e-09	1.05606e-06	-0.496045
rs1628959	7960995_19_36999474	ENSG00000188227	6.13085	2.32204e-09	1.0561e-06	0.674839
rs1644702	7961003_19_37001005	ENSG00000188227	6.13085	2.32204e-09	1.0561e-06	0.674839
rs1644704	7961007_19_37001459	ENSG00000188227	6.13085	2.32204e-09	1.0561e-06	0.674839
rs2858877	3245470_6_32652772	ENSG00000198502	6.13085	2.32206e-09	1.05611e-06	0.525496
rs3851792	7487840_17_46982458	ENSG00000262633	-6.13083	2.3224e-09	1.05626e-06	-0.43908
rs3811183	6605845_14_22982919	ENSG00000092036	6.13082	2.32249e-09	1.05628e-06	0.426358
rs75885145	7541825_17_68050690	ENSG00000279880	6.13081	2.32256e-09	1.05628e-06	0.446251
rs7214557	7541826_17_68051614	ENSG00000279880	6.13081	2.32256e-09	1.05628e-06	0.446251
rs7503056	7541829_17_68052533	ENSG00000279880	6.13081	2.32256e-09	1.05628e-06	0.446251
rs7503096	7541832_17_68052679	ENSG00000279880	6.13081	2.32256e-09	1.05628e-06	0.446251
rs7503206	7541833_17_68053058	ENSG00000279880	6.13081	2.32256e-09	1.05628e-06	0.446251
rs34503060	7541830_17_68052563	ENSG00000279880	-6.13081	2.32256e-09	1.05628e-06	-0.446251
rs7209959	7541838_17_68054289	ENSG00000279880	-6.13081	2.32256e-09	1.05628e-06	-0.446251
rs62084711	7541839_17_68054795	ENSG00000279880	-6.13081	2.32256e-09	1.05628e-06	-0.446251
rs13224907	3709522_7_6734261	ENSG00000146574	-6.13078	2.32297e-09	1.05645e-06	-0.59974
rs12151427	858097_2_61636292	ENSG00000274769	6.13071	2.32396e-09	1.05645e-06	0.499804
rs80233055	858098_2_61636346	ENSG00000274769	6.13071	2.32396e-09	1.05645e-06	0.499804
rs79896929	858102_2_61636864	ENSG00000274769	6.13071	2.32396e-09	1.05645e-06	0.499804
rs55890849	858107_2_61638693	ENSG00000274769	6.13071	2.32396e-09	1.05645e-06	0.499804
rs75951338	858108_2_61638992	ENSG00000274769	6.13071	2.32396e-09	1.05645e-06	0.499804
rs75776400	858111_2_61639815	ENSG00000274769	6.13071	2.32396e-09	1.05645e-06	0.499804
rs76286338	858112_2_61640030	ENSG00000274769	6.13071	2.32396e-09	1.05645e-06	0.499804
rs56287519	858113_2_61640539	ENSG00000274769	6.13071	2.32396e-09	1.05645e-06	0.499804
rs56301453	858114_2_61640571	ENSG00000274769	6.13071	2.32396e-09	1.05645e-06	0.499804
rs56095496	858115_2_61640962	ENSG00000274769	6.13071	2.32396e-09	1.05645e-06	0.499804
rs148688193	858123_2_61641699	ENSG00000274769	6.13071	2.32396e-09	1.05645e-06	0.499804
rs74261681	858125_2_61642238	ENSG00000274769	6.13071	2.32396e-09	1.05645e-06	0.499804
rs77574669	858126_2_61642325	ENSG00000274769	6.13071	2.32396e-09	1.05645e-06	0.499804
rs12613627	858127_2_61642429	ENSG00000274769	6.13071	2.32396e-09	1.05645e-06	0.499804
rs55821181	858149_2_61647937	ENSG00000274769	6.13071	2.32396e-09	1.05645e-06	0.499804
rs160657	3908378_7_66081369	ENSG00000226824	-6.13067	2.3245e-09	1.05645e-06	-0.747424
rs313832	3908387_7_66085904	ENSG00000226824	-6.13067	2.3245e-09	1.05645e-06	-0.747424
rs313831	3908389_7_66086239	ENSG00000226824	-6.13067	2.3245e-09	1.05645e-06	-0.747424
rs160543	3908405_7_66090098	ENSG00000226824	-6.13067	2.3245e-09	1.05645e-06	-0.747424
rs160646	3908407_7_66091293	ENSG00000226824	-6.13067	2.3245e-09	1.05645e-06	-0.747424
rs465359	3908412_7_66093177	ENSG00000226824	-6.13067	2.3245e-09	1.05645e-06	-0.747424
rs462853	3908413_7_66093180	ENSG00000226824	-6.13067	2.3245e-09	1.05645e-06	-0.747424
rs160644	3908414_7_66093199	ENSG00000226824	-6.13067	2.3245e-09	1.05645e-06	-0.747424
rs160643	3908415_7_66093235	ENSG00000226824	-6.13067	2.3245e-09	1.05645e-06	-0.747424
rs160642	3908416_7_66093386	ENSG00000226824	-6.13067	2.3245e-09	1.05645e-06	-0.747424
rs2637561	3908431_7_66097192	ENSG00000226824	-6.13067	2.3245e-09	1.05645e-06	-0.747424
rs34032527	3908450_7_66100154	ENSG00000226824	-6.13067	2.3245e-09	1.05645e-06	-0.747424
rs36127118	3908454_7_66100518	ENSG00000226824	-6.13067	2.3245e-09	1.05645e-06	-0.747424
rs148092131	3908464_7_66102568	ENSG00000226824	-6.13067	2.3245e-09	1.05645e-06	-0.747424
rs73136349	3908466_7_66102827	ENSG00000226824	-6.13067	2.3245e-09	1.05645e-06	-0.747424
rs316307	3908471_7_66105184	ENSG00000226824	-6.13067	2.3245e-09	1.05645e-06	-0.747424
rs313822	3908482_7_66108952	ENSG00000226824	-6.13067	2.3245e-09	1.05645e-06	-0.747424
rs182600	3908483_7_66109210	ENSG00000226824	-6.13067	2.3245e-09	1.05645e-06	-0.747424
rs313819	3908488_7_66109726	ENSG00000226824	-6.13067	2.3245e-09	1.05645e-06	-0.747424
rs780453	3908498_7_66111926	ENSG00000226824	-6.13067	2.3245e-09	1.05645e-06	-0.747424
rs160639	3908508_7_66115000	ENSG00000226824	-6.13067	2.3245e-09	1.05645e-06	-0.747424
rs313824	3908510_7_66116220	ENSG00000226824	-6.13067	2.3245e-09	1.05645e-06	-0.747424
rs186378	3908512_7_66117071	ENSG00000226824	-6.13067	2.3245e-09	1.05645e-06	-0.747424
rs160638	3908515_7_66118101	ENSG00000226824	-6.13067	2.3245e-09	1.05645e-06	-0.747424
rs160637	3908517_7_66119331	ENSG00000226824	-6.13067	2.3245e-09	1.05645e-06	-0.747424
rs422164	3908522_7_66121618	ENSG00000226824	-6.13067	2.3245e-09	1.05645e-06	-0.747424
rs383402	3908524_7_66121666	ENSG00000226824	-6.13067	2.3245e-09	1.05645e-06	-0.747424
rs13308751	3908532_7_66123932	ENSG00000226824	-6.13067	2.3245e-09	1.05645e-06	-0.747424
rs316314	3908543_7_66127217	ENSG00000226824	-6.13067	2.3245e-09	1.05645e-06	-0.747424
rs316313	3908546_7_66128561	ENSG00000226824	-6.13067	2.3245e-09	1.05645e-06	-0.747424
rs316312	3908552_7_66131504	ENSG00000226824	-6.13067	2.3245e-09	1.05645e-06	-0.747424
rs419603	3908553_7_66132354	ENSG00000226824	-6.13067	2.3245e-09	1.05645e-06	-0.747424
rs387676	3908555_7_66133233	ENSG00000226824	-6.13067	2.3245e-09	1.05645e-06	-0.747424
rs2243480	3908560_7_66134209	ENSG00000226824	-6.13067	2.3245e-09	1.05645e-06	-0.747424
rs431076	3908563_7_66135333	ENSG00000226824	-6.13067	2.3245e-09	1.05645e-06	-0.747424
rs2257790	3908564_7_66135463	ENSG00000226824	-6.13067	2.3245e-09	1.05645e-06	-0.747424
rs2460422	3908570_7_66136518	ENSG00000226824	-6.13067	2.3245e-09	1.05645e-06	-0.747424
rs316334	3908575_7_66137139	ENSG00000226824	-6.13067	2.3245e-09	1.05645e-06	-0.747424
rs316333	3908584_7_66138687	ENSG00000226824	-6.13067	2.3245e-09	1.05645e-06	-0.747424
rs316332	3908586_7_66139312	ENSG00000226824	-6.13067	2.3245e-09	1.05645e-06	-0.747424
rs316331	3908587_7_66139635	ENSG00000226824	-6.13067	2.3245e-09	1.05645e-06	-0.747424
rs316330	3908589_7_66140385	ENSG00000226824	-6.13067	2.3245e-09	1.05645e-06	-0.747424
rs316329	3908598_7_66143429	ENSG00000226824	-6.13067	2.3245e-09	1.05645e-06	-0.747424
rs316327	3908603_7_66144214	ENSG00000226824	-6.13067	2.3245e-09	1.05645e-06	-0.747424
rs316326	3908604_7_66144466	ENSG00000226824	-6.13067	2.3245e-09	1.05645e-06	-0.747424
rs316325	3908606_7_66144531	ENSG00000226824	-6.13067	2.3245e-09	1.05645e-06	-0.747424
rs316321	3908613_7_66146626	ENSG00000226824	-6.13067	2.3245e-09	1.05645e-06	-0.747424
rs316318	3908617_7_66147917	ENSG00000226824	-6.13067	2.3245e-09	1.05645e-06	-0.747424
rs316317	3908619_7_66148650	ENSG00000226824	-6.13067	2.3245e-09	1.05645e-06	-0.747424
rs316304	3908634_7_66151907	ENSG00000226824	-6.13067	2.3245e-09	1.05645e-06	-0.747424
rs2460425	3908649_7_66155336	ENSG00000226824	-6.13067	2.3245e-09	1.05645e-06	-0.747424
rs2465120	3908650_7_66155987	ENSG00000226824	-6.13067	2.3245e-09	1.05645e-06	-0.747424
rs778733	3909137_7_66355390	ENSG00000226824	-6.13067	2.3245e-09	1.05645e-06	-0.747424
rs778729	3909150_7_66359432	ENSG00000226824	-6.13067	2.3245e-09	1.05645e-06	-0.747424
rs778687	3909192_7_66370832	ENSG00000226824	-6.13067	2.3245e-09	1.05645e-06	-0.747424
rs778683	3909200_7_66372419	ENSG00000226824	-6.13067	2.3245e-09	1.05645e-06	-0.747424
rs778679	3909210_7_66375924	ENSG00000226824	-6.13067	2.3245e-09	1.05645e-06	-0.747424
rs778704	3909274_7_66398480	ENSG00000226824	-6.13067	2.3245e-09	1.05645e-06	-0.747424
rs778701	3909279_7_66401431	ENSG00000226824	-6.13067	2.3245e-09	1.05645e-06	-0.747424
rs778693	3909298_7_66407358	ENSG00000226824	-6.13067	2.3245e-09	1.05645e-06	-0.747424
rs778691	3909302_7_66408105	ENSG00000226824	-6.13067	2.3245e-09	1.05645e-06	-0.747424
rs13235972	3909325_7_66418618	ENSG00000226824	-6.13067	2.3245e-09	1.05645e-06	-0.747424
rs34192067	3909336_7_66422670	ENSG00000226824	-6.13067	2.3245e-09	1.05645e-06	-0.747424
rs34700450	3909355_7_66430964	ENSG00000226824	-6.13067	2.3245e-09	1.05645e-06	-0.747424
rs13242216	3909359_7_66433290	ENSG00000226824	-6.13067	2.3245e-09	1.05645e-06	-0.747424
rs76107441	3909371_7_66438853	ENSG00000226824	-6.13067	2.3245e-09	1.05645e-06	-0.747424
rs58669269	3909512_7_66486966	ENSG00000226824	-6.13067	2.3245e-09	1.05645e-06	-0.747424
rs36104268	3909518_7_66490072	ENSG00000226824	-6.13067	2.3245e-09	1.05645e-06	-0.747424
rs34807232	3909553_7_66500146	ENSG00000226824	-6.13067	2.3245e-09	1.05645e-06	-0.747424
rs35823062	3909555_7_66500834	ENSG00000226824	-6.13067	2.3245e-09	1.05645e-06	-0.747424
rs2460431	3908655_7_66157859	ENSG00000226824	6.13067	2.3245e-09	1.05645e-06	0.747424
rs2460426	3908656_7_66158142	ENSG00000226824	6.13067	2.3245e-09	1.05645e-06	0.747424
rs10807699	3908661_7_66158865	ENSG00000226824	6.13067	2.3245e-09	1.05645e-06	0.747424
rs10807700	3908663_7_66159056	ENSG00000226824	6.13067	2.3245e-09	1.05645e-06	0.747424
rs4718309	3908673_7_66162777	ENSG00000226824	6.13067	2.3245e-09	1.05645e-06	0.747424
rs6460274	3908674_7_66163497	ENSG00000226824	6.13067	2.3245e-09	1.05645e-06	0.747424
rs7787230	3908677_7_66164112	ENSG00000226824	6.13067	2.3245e-09	1.05645e-06	0.747424
rs10230148	3908685_7_66165587	ENSG00000226824	6.13067	2.3245e-09	1.05645e-06	0.747424
rs2420172	3908702_7_66170354	ENSG00000226824	6.13067	2.3245e-09	1.05645e-06	0.747424
rs958550	3908703_7_66170692	ENSG00000226824	6.13067	2.3245e-09	1.05645e-06	0.747424
rs2420171	3908707_7_66172773	ENSG00000226824	6.13067	2.3245e-09	1.05645e-06	0.747424
rs6974723	3908708_7_66172952	ENSG00000226824	6.13067	2.3245e-09	1.05645e-06	0.747424
rs9769882	3908720_7_66177938	ENSG00000226824	6.13067	2.3245e-09	1.05645e-06	0.747424
rs6966322	3908725_7_66181767	ENSG00000226824	6.13067	2.3245e-09	1.05645e-06	0.747424
rs4145008	3908728_7_66182524	ENSG00000226824	6.13067	2.3245e-09	1.05645e-06	0.747424
rs6460277	3908730_7_66182835	ENSG00000226824	6.13067	2.3245e-09	1.05645e-06	0.747424
rs4718315	3908733_7_66183554	ENSG00000226824	6.13067	2.3245e-09	1.05645e-06	0.747424
rs4718316	3908734_7_66183744	ENSG00000226824	6.13067	2.3245e-09	1.05645e-06	0.747424
rs4718317	3908735_7_66183914	ENSG00000226824	6.13067	2.3245e-09	1.05645e-06	0.747424
rs1873494	3908738_7_66184912	ENSG00000226824	6.13067	2.3245e-09	1.05645e-06	0.747424
rs6959002	3908741_7_66185509	ENSG00000226824	6.13067	2.3245e-09	1.05645e-06	0.747424
rs12667373	3908747_7_66189188	ENSG00000226824	6.13067	2.3245e-09	1.05645e-06	0.747424
rs1546059	3908749_7_66189722	ENSG00000226824	6.13067	2.3245e-09	1.05645e-06	0.747424
rs2420170	3908752_7_66191066	ENSG00000226824	6.13067	2.3245e-09	1.05645e-06	0.747424
rs6958289	3908756_7_66192124	ENSG00000226824	6.13067	2.3245e-09	1.05645e-06	0.747424
rs4236207	3908772_7_66195532	ENSG00000226824	6.13067	2.3245e-09	1.05645e-06	0.747424
rs7804223	3908782_7_66199572	ENSG00000226824	6.13067	2.3245e-09	1.05645e-06	0.747424
rs4481472	3908790_7_66203777	ENSG00000226824	6.13067	2.3245e-09	1.05645e-06	0.747424
rs6958531	3908838_7_66219913	ENSG00000226824	6.13067	2.3245e-09	1.05645e-06	0.747424
rs57294491	3908839_7_66219914	ENSG00000226824	6.13067	2.3245e-09	1.05645e-06	0.747424
rs12530490	3908850_7_66226660	ENSG00000226824	6.13067	2.3245e-09	1.05645e-06	0.747424
rs7778911	3908862_7_66229519	ENSG00000226824	6.13067	2.3245e-09	1.05645e-06	0.747424
rs1979823	3908873_7_66239626	ENSG00000226824	6.13067	2.3245e-09	1.05645e-06	0.747424
rs7808834	3908881_7_66243544	ENSG00000226824	6.13067	2.3245e-09	1.05645e-06	0.747424
rs6964245	3908904_7_66253730	ENSG00000226824	6.13067	2.3245e-09	1.05645e-06	0.747424
rs2901079	3908908_7_66254930	ENSG00000226824	6.13067	2.3245e-09	1.05645e-06	0.747424
rs10807701	3908916_7_66259699	ENSG00000226824	6.13067	2.3245e-09	1.05645e-06	0.747424
rs1499614	3908928_7_66265811	ENSG00000226824	6.13067	2.3245e-09	1.05645e-06	0.747424
rs1499613	3908929_7_66265873	ENSG00000226824	6.13067	2.3245e-09	1.05645e-06	0.747424
rs1553174	3908930_7_66266207	ENSG00000226824	6.13067	2.3245e-09	1.05645e-06	0.747424
rs10950032	3908951_7_66273604	ENSG00000226824	6.13067	2.3245e-09	1.05645e-06	0.747424
rs6460285	3908954_7_66274139	ENSG00000226824	6.13067	2.3245e-09	1.05645e-06	0.747424
rs6958420	3908989_7_66286184	ENSG00000226824	6.13067	2.3245e-09	1.05645e-06	0.747424
rs1392104	3908998_7_66294120	ENSG00000226824	6.13067	2.3245e-09	1.05645e-06	0.747424
rs10246556	3909010_7_66300719	ENSG00000226824	6.13067	2.3245e-09	1.05645e-06	0.747424
rs10807702	3909019_7_66302856	ENSG00000226824	6.13067	2.3245e-09	1.05645e-06	0.747424
rs4718334	3909061_7_66324467	ENSG00000226824	6.13067	2.3245e-09	1.05645e-06	0.747424
rs1818045	3909091_7_66336126	ENSG00000226824	6.13067	2.3245e-09	1.05645e-06	0.747424
rs1132802	7590349_17_81703243	ENSG00000214087	-6.13055	2.32604e-09	1.05714e-06	-0.430418
rs3134793	3233663_6_31341783	ENSG00000272221	-6.13054	2.32613e-09	1.05718e-06	-0.517676
rs11159043	6762014_14_73874999	ENSG00000187097	6.13053	2.32632e-09	1.05725e-06	0.423327
rs61740795	4785094_9_37735683	ENSG00000122696	6.13053	2.32636e-09	1.05727e-06	0.559434
rs9265620	3233156_6_31331908	ENSG00000271581	6.13051	2.32657e-09	1.05736e-06	0.430695
rs7740638	3245400_6_32647035	ENSG00000232629	6.13047	2.32705e-09	1.05757e-06	0.697572
rs607998	3243959_6_32619261	ENSG00000179344	-6.13039	2.32816e-09	1.05807e-06	-0.549351
rs8854	7364484_16_88652457	ENSG00000260630	6.13036	2.32851e-09	1.05822e-06	0.675553
rs2939738	2095401_4_37600245	ENSG00000181826	6.13034	2.32883e-09	1.05836e-06	0.459149
rs4903292	6765330_14_75189542	ENSG00000119684	-6.13033	2.32891e-09	1.05838e-06	-0.43112
rs4473116	6765338_14_75192092	ENSG00000119684	-6.13033	2.32891e-09	1.05838e-06	-0.43112
rs11624893	6765340_14_75193421	ENSG00000119684	-6.13033	2.32891e-09	1.05838e-06	-0.43112
rs8006587	6765347_14_75198236	ENSG00000119684	-6.13033	2.32891e-09	1.05838e-06	-0.43112
rs7636735	1595793_3_75463156	ENSG00000244026	6.1303	2.32939e-09	1.05859e-06	0.747108
rs9274814	3246402_6_32671839	ENSG00000196735	-6.13029	2.32945e-09	1.05862e-06	-0.731867
rs909962	3124736_6_3157165	ENSG00000137285	6.13023	2.33029e-09	1.05899e-06	0.466458
rs579798	4493158_8_94959783	ENSG00000175895	6.1302	2.33071e-09	1.05918e-06	0.547625
rs9861577	1534317_3_56670274	ENSG00000180376	6.13019	2.33084e-09	1.05923e-06	0.709488
rs9789884	8353459_21_46513440	ENSG00000160294	6.13015	2.33132e-09	1.05944e-06	0.480355
rs281863908	3245829_6_32662596	ENSG00000223534	-6.1301	2.332e-09	1.05975e-06	-0.902473
rs12624047	933270_2_87190783	ENSG00000285793	-6.1301	2.33203e-09	1.05976e-06	-0.455437
rs7792410	3734985_7_12227988	ENSG00000106460	-6.13009	2.33213e-09	1.05979e-06	-0.447061
rs7809700	3734987_7_12228108	ENSG00000106460	-6.13009	2.33213e-09	1.05979e-06	-0.447061
rs2745186	7117688_16_1895814	ENSG00000180185	6.13008	2.33221e-09	1.05982e-06	0.428417
rs2361704	7583245_17_80085472	ENSG00000171298	-6.13	2.33335e-09	1.06027e-06	-0.46514
rs2017601	7583246_17_80085752	ENSG00000171298	-6.13	2.33335e-09	1.06027e-06	-0.46514
rs11150838	7583258_17_80087471	ENSG00000171298	-6.13	2.33335e-09	1.06027e-06	-0.46514
rs11150839	7583260_17_80087518	ENSG00000171298	-6.13	2.33335e-09	1.06027e-06	-0.46514
rs11150840	7583261_17_80087554	ENSG00000171298	-6.13	2.33335e-09	1.06027e-06	-0.46514
rs7502097	7583263_17_80088452	ENSG00000171298	-6.13	2.33335e-09	1.06027e-06	-0.46514
rs9905685	7583277_17_80090604	ENSG00000171298	-6.13	2.33335e-09	1.06027e-06	-0.46514
rs12150151	7583286_17_80091700	ENSG00000171298	-6.13	2.33335e-09	1.06027e-06	-0.46514
rs12150633	7583287_17_80091723	ENSG00000171298	-6.13	2.33335e-09	1.06027e-06	-0.46514
rs4889954	7583288_17_80091795	ENSG00000171298	-6.13	2.33335e-09	1.06027e-06	-0.46514
rs894307	7583293_17_80092756	ENSG00000171298	-6.13	2.33335e-09	1.06027e-06	-0.46514
rs4889955	7583295_17_80093659	ENSG00000171298	-6.13	2.33335e-09	1.06027e-06	-0.46514
rs10871501	7583299_17_80094705	ENSG00000171298	-6.13	2.33335e-09	1.06027e-06	-0.46514
rs35795116	3233053_6_31330346	ENSG00000204531	6.12999	2.33348e-09	1.06032e-06	0.607589
rs11634736	6927808_15_40950331	ENSG00000137806	6.12998	2.33354e-09	1.06034e-06	0.449929
rs17205754	3246673_6_32683153	ENSG00000196735	-6.12996	2.33382e-09	1.06045e-06	-0.492805
rs17205761	3246674_6_32683157	ENSG00000196735	-6.12996	2.33382e-09	1.06045e-06	-0.492805
rs17205768	3246675_6_32683160	ENSG00000196735	-6.12996	2.33382e-09	1.06045e-06	-0.492805
rs28380768	3233655_6_31341617	ENSG00000271581	-6.12994	2.33417e-09	1.06061e-06	-0.465065
rs625047	6936847_15_45622775	ENSG00000260170	6.12992	2.33438e-09	1.06069e-06	0.56872
rs3985920	6936850_15_45625206	ENSG00000260170	6.12992	2.33438e-09	1.06069e-06	0.56872
rs2508782	5739791_11_94536647	ENSG00000020922	-6.12987	2.33508e-09	1.06101e-06	-0.454178
rs11712176	1597134_3_75678685	ENSG00000227124	-6.12985	2.33529e-09	1.0611e-06	-0.440489
rs17205872	3246714_6_32683781	ENSG00000196735	-6.12984	2.33549e-09	1.06118e-06	-0.489296
rs2734934	3219407_6_29900020	ENSG00000206341	6.12983	2.3356e-09	1.06123e-06	0.405341
rs7781376	3889531_7_56184541	ENSG00000178665	-6.12982	2.33569e-09	1.06126e-06	-0.618503
rs13111773	2338940_4_119400215	ENSG00000283050	-6.12981	2.33579e-09	1.0613e-06	-0.450472
rs7739434	3221472_6_29962842	ENSG00000204632	6.12981	2.33583e-09	1.06131e-06	0.562848
rs2731780	7251202_16_58220826	ENSG00000260927	6.1298	2.33599e-09	1.06136e-06	0.630156
rs2432555	7251212_16_58222005	ENSG00000260927	6.1298	2.33599e-09	1.06136e-06	0.630156
rs2731778	7251214_16_58222187	ENSG00000260927	6.1298	2.33599e-09	1.06136e-06	0.630156
rs2731777	7251217_16_58222489	ENSG00000260927	6.1298	2.33599e-09	1.06136e-06	0.630156
rs4987318	408651_1_169702337	ENSG00000171806	-6.12974	2.33677e-09	1.06169e-06	-0.494373
rs4987285	408678_1_169708883	ENSG00000171806	-6.12974	2.33677e-09	1.06169e-06	-0.494373
rs4656189	408679_1_169709162	ENSG00000171806	-6.12974	2.33677e-09	1.06169e-06	-0.494373
rs4656701	408727_1_169718762	ENSG00000171806	-6.12974	2.33677e-09	1.06169e-06	-0.494373
rs4656703	408729_1_169718994	ENSG00000171806	-6.12974	2.33677e-09	1.06169e-06	-0.494373
rs4656704	408730_1_169719087	ENSG00000171806	-6.12974	2.33677e-09	1.06169e-06	-0.494373
rs57279990	6908492_15_34443047	ENSG00000279092	6.12973	2.33691e-09	1.06174e-06	0.739033
rs4979445	4942092_9_114617879	ENSG00000157693	-6.12969	2.33737e-09	1.06195e-06	-0.434955
rs11674993	1277023_2_218144738	ENSG00000261338	-6.12967	2.33767e-09	1.06208e-06	-0.431273
rs17672016	6926697_15_40428705	ENSG00000128928	6.12965	2.33801e-09	1.06223e-06	0.492388
rs200866075	5327869_10_95599087	ENSG00000226688	-6.12965	2.33803e-09	1.06223e-06	-0.483803
rs10029790	2027132_4_17557590	ENSG00000118579	-6.12964	2.33816e-09	1.06229e-06	-0.452271
rs2517559	3228995_6_31100748	ENSG00000228789	-6.12958	2.33894e-09	1.06264e-06	-0.661273
rs28718232	3245610_6_32658973	ENSG00000198502	-6.12949	2.34015e-09	1.06318e-06	-0.512112
rs28772280	3247564_6_32706122	ENSG00000196735	-6.12947	2.34034e-09	1.06326e-06	-0.485464
rs9259150	3219094_6_29884696	ENSG00000206341	6.12945	2.34059e-09	1.06337e-06	0.43227
rs12345763	4878376_9_94776337	ENSG00000148120	6.12942	2.34109e-09	1.06359e-06	0.899092
rs9272243	3244913_6_32635080	ENSG00000179344	-6.12937	2.34169e-09	1.06385e-06	-0.54494
rs9272244	3244914_6_32635083	ENSG00000179344	-6.12937	2.34169e-09	1.06385e-06	-0.54494
rs9272246	3244921_6_32635126	ENSG00000179344	-6.12937	2.34169e-09	1.06385e-06	-0.54494
rs13006369	1037296_2_131495710	ENSG00000152117	-6.12936	2.34185e-09	1.06391e-06	-0.538557
rs9402219	3546494_6_130182161	ENSG00000164484	6.12931	2.34248e-09	1.0642e-06	0.435923
rs12593739	6927828_15_40960004	ENSG00000137806	6.12928	2.34296e-09	1.06436e-06	0.431609
rs11070314	6927831_15_40961054	ENSG00000137806	6.12928	2.34296e-09	1.06436e-06	0.431609
rs4924520	6927836_15_40962331	ENSG00000137806	6.12928	2.34296e-09	1.06436e-06	0.431609
rs4924521	6927837_15_40962483	ENSG00000137806	6.12928	2.34296e-09	1.06436e-06	0.431609
rs4924526	6927846_15_40963374	ENSG00000137806	6.12928	2.34296e-09	1.06436e-06	0.431609
rs7169669	6927853_15_40964402	ENSG00000137806	6.12928	2.34296e-09	1.06436e-06	0.431609
rs60588038	6927833_15_40961912	ENSG00000137806	-6.12928	2.34296e-09	1.06436e-06	-0.431609
rs7174555	6927834_15_40962005	ENSG00000137806	-6.12928	2.34296e-09	1.06436e-06	-0.431609
rs28538500	6927850_15_40964067	ENSG00000137806	-6.12928	2.34296e-09	1.06436e-06	-0.431609
rs72735675	6927851_15_40964290	ENSG00000137806	-6.12928	2.34296e-09	1.06436e-06	-0.431609
rs6454614	3422413_6_87402445	ENSG00000213204	6.12927	2.34303e-09	1.06438e-06	0.470416
rs6454615	3422414_6_87402450	ENSG00000213204	6.12927	2.34303e-09	1.06438e-06	0.470416
rs62036223	7126835_16_5039192	ENSG00000103174	-6.12914	2.34475e-09	1.06516e-06	-0.446674
rs28626269	7433806_17_18759563	ENSG00000141127	-6.12896	2.34722e-09	1.06627e-06	-0.448853
rs62399430	3228270_6_31026089	ENSG00000228789	-6.12895	2.3473e-09	1.0663e-06	-0.585192
rs5002705	3247048_6_32691542	ENSG00000196735	-6.12891	2.34779e-09	1.06652e-06	-0.420558
rs9634848	6387685_13_51876621	ENSG00000136098	6.12885	2.34867e-09	1.06691e-06	0.439312
rs6699975	3270_1_1671995	ENSG00000227775	-6.12883	2.34883e-09	1.06698e-06	-0.407299
rs3130285	3238644_6_32058480	ENSG00000179344	-6.12883	2.34892e-09	1.06702e-06	-0.670466
rs34759940	2576896_5_1622682	ENSG00000188002	6.1288	2.34925e-09	1.06716e-06	0.611532
rs6093858	8162759_20_43586834	ENSG00000101057	-6.12876	2.34983e-09	1.06742e-06	-0.570025
rs806851	3400666_6_80321114	ENSG00000272129	-6.12873	2.35022e-09	1.06759e-06	-0.478222
rs3794544	6954543_15_52150637	ENSG00000259712	-6.12871	2.35051e-09	1.06771e-06	-0.468055
rs2118653	4671260_9_6620059	ENSG00000236924	6.12866	2.35112e-09	1.06799e-06	0.443983
rs12192954	3400146_6_80107423	ENSG00000272129	6.12864	2.35138e-09	1.0681e-06	0.430297
rs12616707	1037536_2_131541827	ENSG00000152117	-6.12864	2.35141e-09	1.0681e-06	-0.454996
rs62179020	1037544_2_131543859	ENSG00000152117	-6.12864	2.35141e-09	1.0681e-06	-0.454996
rs1737060	3216923_6_29765192	ENSG00000214922	6.1285	2.35333e-09	1.06897e-06	0.495163
rs6084375	8049582_20_3429949	ENSG00000125877	-6.12845	2.35398e-09	1.06926e-06	-0.587916
rs561996	6527718_13_96054677	ENSG00000247400	6.12838	2.35484e-09	1.06964e-06	0.433963
rs493109	6527728_13_96056806	ENSG00000247400	6.12838	2.35484e-09	1.06964e-06	0.433963
rs7944241	5596991_11_43673824	ENSG00000283375	6.12838	2.35497e-09	1.06969e-06	0.442572
rs4110477	133759_1_46390690	ENSG00000117480	6.12833	2.35558e-09	1.06997e-06	0.64677
rs12463108	7911092_19_20278569	ENSG00000267383	6.12831	2.35586e-09	1.07003e-06	0.584055
rs113625239	7911094_19_20278910	ENSG00000267383	6.12831	2.35586e-09	1.07003e-06	0.584055
rs112121176	7911096_19_20279038	ENSG00000267383	6.12831	2.35586e-09	1.07003e-06	0.584055
rs73000749	7911097_19_20279186	ENSG00000267383	6.12831	2.35586e-09	1.07003e-06	0.584055
rs12459395	7911100_19_20279680	ENSG00000267383	6.12831	2.35586e-09	1.07003e-06	0.584055
rs11666022	7911118_19_20282803	ENSG00000267383	6.12831	2.35586e-09	1.07003e-06	0.584055
rs11085306	7911122_19_20283169	ENSG00000267383	6.12831	2.35586e-09	1.07003e-06	0.584055
rs73000759	7911125_19_20284084	ENSG00000267383	6.12831	2.35586e-09	1.07003e-06	0.584055
rs74183971	7911138_19_20286444	ENSG00000267383	6.12831	2.35586e-09	1.07003e-06	0.584055
rs11085307	7911140_19_20286746	ENSG00000267383	6.12831	2.35586e-09	1.07003e-06	0.584055
rs61627828	7911147_19_20287871	ENSG00000267383	6.12831	2.35586e-09	1.07003e-06	0.584055
rs59326174	7911148_19_20287911	ENSG00000267383	6.12831	2.35586e-09	1.07003e-06	0.584055
rs12776722	5412963_10_124781264	ENSG00000258539	6.12826	2.35653e-09	1.07032e-06	0.493494
rs11815605	5412975_10_124786463	ENSG00000258539	6.12826	2.35653e-09	1.07032e-06	0.493494
rs17455422	5633473_11_57767327	ENSG00000134809	6.12825	2.35671e-09	1.07038e-06	0.447853
rs10896644	5633503_11_57796519	ENSG00000134809	6.12825	2.35671e-09	1.07038e-06	0.447853
rs645145	5633556_11_57842315	ENSG00000134809	6.12825	2.35671e-09	1.07038e-06	0.447853
rs644219	5633557_11_57842545	ENSG00000134809	6.12825	2.35671e-09	1.07038e-06	0.447853
rs652191	5633589_11_57867576	ENSG00000134809	6.12825	2.35671e-09	1.07038e-06	0.447853
rs36004293	3908007_7_65951525	ENSG00000226824	-6.12819	2.35746e-09	1.0707e-06	-0.747151
rs35268390	3908008_7_65951549	ENSG00000226824	-6.12819	2.35746e-09	1.0707e-06	-0.747151
rs10538718	7464648_17_35829657	ENSG00000271503	-6.12817	2.3577e-09	1.07081e-06	-0.573621
rs7697256	1959210_4_854547	ENSG00000145214	6.12816	2.35779e-09	1.07082e-06	0.514943
rs58466439	1959212_4_854914	ENSG00000145214	6.12816	2.35779e-09	1.07082e-06	0.514943
rs12764624	5244998_10_68502995	ENSG00000138346	6.12815	2.35801e-09	1.07082e-06	0.536179
rs10823218	5245037_10_68512017	ENSG00000138346	6.12815	2.35801e-09	1.07082e-06	0.536179
rs7084085	5245079_10_68522137	ENSG00000138346	6.12815	2.35801e-09	1.07082e-06	0.536179
rs10823224	5245125_10_68531072	ENSG00000138346	6.12815	2.35801e-09	1.07082e-06	0.536179
rs7085038	5245129_10_68531938	ENSG00000138346	6.12815	2.35801e-09	1.07082e-06	0.536179
rs12777459	5245138_10_68534448	ENSG00000138346	6.12815	2.35801e-09	1.07082e-06	0.536179
rs1539316	5245139_10_68535017	ENSG00000138346	6.12815	2.35801e-09	1.07082e-06	0.536179
rs10823226	5245160_10_68546145	ENSG00000138346	6.12815	2.35801e-09	1.07082e-06	0.536179
rs10740300	5245162_10_68547482	ENSG00000138346	6.12815	2.35801e-09	1.07082e-06	0.536179
rs9299496	5244979_10_68497315	ENSG00000138346	-6.12815	2.35801e-09	1.07082e-06	-0.536179
rs4364950	5244982_10_68497686	ENSG00000138346	-6.12815	2.35801e-09	1.07082e-06	-0.536179
rs2795900	5245003_10_68505155	ENSG00000138346	-6.12815	2.35801e-09	1.07082e-06	-0.536179
rs2664435	5245006_10_68505406	ENSG00000138346	-6.12815	2.35801e-09	1.07082e-06	-0.536179
rs2795901	5245010_10_68505800	ENSG00000138346	-6.12815	2.35801e-09	1.07082e-06	-0.536179
rs2275715	5245013_10_68506766	ENSG00000138346	-6.12815	2.35801e-09	1.07082e-06	-0.536179
rs1832875	5245019_10_68508129	ENSG00000138346	-6.12815	2.35801e-09	1.07082e-06	-0.536179
rs9414982	5245064_10_68519059	ENSG00000138346	-6.12815	2.35801e-09	1.07082e-06	-0.536179
rs10823220	5245090_10_68524075	ENSG00000138346	-6.12815	2.35801e-09	1.07082e-06	-0.536179
rs10823221	5245092_10_68524203	ENSG00000138346	-6.12815	2.35801e-09	1.07082e-06	-0.536179
rs9299497	5245108_10_68528010	ENSG00000138346	-6.12815	2.35801e-09	1.07082e-06	-0.536179
rs9415912	5245109_10_68528559	ENSG00000138346	-6.12815	2.35801e-09	1.07082e-06	-0.536179
rs28602791	5245145_10_68539839	ENSG00000138346	-6.12815	2.35801e-09	1.07082e-06	-0.536179
rs137594	8432796_22_39295216	ENSG00000100321	-6.12806	2.35924e-09	1.07137e-06	-0.483185
rs11579720	388026_1_163369454	ENSG00000232995	-6.12804	2.35949e-09	1.07148e-06	-0.456516
rs36109015	2402992_4_139498770	ENSG00000172007	-6.12802	2.35967e-09	1.07156e-06	-0.540735
rs4871660	4561505_8_119849275	ENSG00000136982	-6.12796	2.36049e-09	1.07193e-06	-0.450138
rs1901381	3327978_6_56934590	ENSG00000168116	-6.12795	2.36073e-09	1.07203e-06	-0.482044
rs9258798	3218672_6_29864420	ENSG00000206341	6.12789	2.36145e-09	1.07235e-06	0.590955
rs17831391	6695831_14_51861808	ENSG00000186469	-6.12788	2.36157e-09	1.07235e-06	-0.43204
rs10175486	721893_2_19909300	ENSG00000183891	6.12788	2.36161e-09	1.07235e-06	0.565633
rs12467740	721930_2_19922955	ENSG00000183891	6.12788	2.36161e-09	1.07235e-06	0.565633
rs12615824	721935_2_19923949	ENSG00000183891	6.12788	2.36161e-09	1.07235e-06	0.565633
rs10175236	721937_2_19924176	ENSG00000183891	6.12788	2.36161e-09	1.07235e-06	0.565633
rs74795970	721954_2_19928450	ENSG00000183891	6.12788	2.36161e-09	1.07235e-06	0.565633
rs75832354	721955_2_19928451	ENSG00000183891	6.12788	2.36161e-09	1.07235e-06	0.565633
rs10203067	721992_2_19949004	ENSG00000183891	6.12788	2.36161e-09	1.07235e-06	0.565633
rs6721754	722006_2_19955352	ENSG00000183891	6.12788	2.36161e-09	1.07235e-06	0.565633
rs10190645	722010_2_19956821	ENSG00000183891	6.12788	2.36161e-09	1.07235e-06	0.565633
rs1462754	722063_2_19980203	ENSG00000183891	6.12788	2.36161e-09	1.07235e-06	0.565633
rs58978345	722075_2_19985610	ENSG00000183891	6.12788	2.36161e-09	1.07235e-06	0.565633
rs150264285	2812624_5_81262277	ENSG00000247572	-6.12783	2.36228e-09	1.07266e-06	-0.751632
rs73137172	3935446_7_74711837	ENSG00000123965	-6.12782	2.36239e-09	1.0727e-06	-0.86522
rs34213597	4004752_7_99993398	ENSG00000146833	6.12772	2.36378e-09	1.07332e-06	0.472398
rs10272137	4099621_7_135155307	ENSG00000146856	6.12769	2.36421e-09	1.07351e-06	0.443663
rs10242377	4099622_7_135155322	ENSG00000146856	6.12769	2.36421e-09	1.07351e-06	0.443663
rs6504568	7541686_17_68003532	ENSG00000279880	-6.12763	2.36502e-09	1.07384e-06	-0.475559
rs8081714	7541691_17_68005014	ENSG00000279880	-6.12763	2.36502e-09	1.07384e-06	-0.475559
rs4791295	7541681_17_68001201	ENSG00000279880	6.12763	2.36502e-09	1.07384e-06	0.475559
rs28855509	7541684_17_68002051	ENSG00000279880	6.12763	2.36502e-09	1.07384e-06	0.475559
rs74564337	7541685_17_68003451	ENSG00000279880	6.12763	2.36502e-09	1.07384e-06	0.475559
rs62086889	7541688_17_68004487	ENSG00000279880	6.12763	2.36502e-09	1.07384e-06	0.475559
rs144267602	5787124_11_108448289	ENSG00000075239	6.12761	2.36517e-09	1.07388e-06	0.486255
rs367364	3238620_6_32052169	ENSG00000244731	-6.12761	2.36521e-09	1.07388e-06	-0.667513
rs369580	3238621_6_32052461	ENSG00000244731	-6.12761	2.36521e-09	1.07388e-06	-0.667513
rs394439	3238639_6_32057778	ENSG00000244731	-6.12761	2.36521e-09	1.07388e-06	-0.667513
rs369637	3238640_6_32058086	ENSG00000244731	-6.12761	2.36521e-09	1.07388e-06	-0.667513
rs1150758	3238646_6_32060372	ENSG00000244731	-6.12761	2.36521e-09	1.07388e-06	-0.667513
rs1265889	3238663_6_32065839	ENSG00000244731	-6.12761	2.36521e-09	1.07388e-06	-0.667513
rs1150755	3238671_6_32070773	ENSG00000244731	-6.12761	2.36521e-09	1.07388e-06	-0.667513
rs1150754	3238691_6_32082981	ENSG00000244731	-6.12761	2.36521e-09	1.07388e-06	-0.667513
rs79370441	2793430_5_75012020	ENSG00000152359	6.1276	2.36542e-09	1.07397e-06	0.755122
rs116313750	2793436_5_75014368	ENSG00000152359	6.1276	2.36542e-09	1.07397e-06	0.755122
rs1035558	7341676_16_84172779	ENSG00000103168	-6.12757	2.36577e-09	1.07412e-06	-0.452027
rs11214587	5799510_11_113361700	ENSG00000149292	-6.12752	2.36651e-09	1.07445e-06	-0.434815
rs2103985	8102939_20_18774967	ENSG00000125821	-6.12748	2.36693e-09	1.07464e-06	-0.742769
rs17539093	3493515_6_111483738	ENSG00000255389	-6.12742	2.36773e-09	1.07499e-06	-1.2286
rs2835517	8318025_21_36871356	ENSG00000159267	6.12741	2.36798e-09	1.0751e-06	0.440899
rs138475639	344261_1_121599231	ENSG00000273136	-6.12739	2.36822e-09	1.0752e-06	-0.65671
rs575430377	3236324_6_31454448	ENSG00000272221	6.12737	2.36843e-09	1.07529e-06	0.829213
rs7256627	7909902_19_19963256	ENSG00000197124	6.12733	2.36897e-09	1.07553e-06	0.511241
rs12530114	3223030_6_30107014	ENSG00000204632	6.12724	2.37023e-09	1.0761e-06	0.428445
rs12642716	2143010_4_55479996	ENSG00000128039	6.12715	2.37138e-09	1.07662e-06	0.448797
rs28724236	3245762_6_32661208	ENSG00000196735	-6.12713	2.37166e-09	1.07674e-06	-1.11954
rs783536	7043486_15_82584034	ENSG00000197978	-6.12713	2.3717e-09	1.07675e-06	-0.444713
rs11969581	3228355_6_31033729	ENSG00000272501	-6.1271	2.37206e-09	1.07691e-06	-0.512643
rs11964623	3228356_6_31033742	ENSG00000272501	-6.1271	2.37206e-09	1.07691e-06	-0.512643
rs11624990	6772537_14_77477273	ENSG00000100596	-6.12709	2.37225e-09	1.07698e-06	-0.46089
rs2905747	3236635_6_31483699	ENSG00000286940	-6.12709	2.37225e-09	1.07698e-06	-0.472829
rs375887264	1038134_2_131772187	ENSG00000287151	-6.127	2.3734e-09	1.0775e-06	-0.699807
rs7253158	8016232_19_53445812	ENSG00000241015	-6.127	2.37346e-09	1.07752e-06	-0.452566
rs1050113	7175424_16_15745177	ENSG00000072864	-6.12696	2.37406e-09	1.07778e-06	-0.437938
rs7125550	5452675_11_883479	ENSG00000177697	6.12695	2.37416e-09	1.07783e-06	0.438477
rs3095116	630659_1_242982615	ENSG00000054282	6.1269	2.37481e-09	1.07812e-06	0.435116
rs60407402	8353176_21_46435596	ENSG00000215424	-6.12689	2.37497e-09	1.07818e-06	-0.431471
rs7011106	4239862_8_10978849	ENSG00000154319	-6.12688	2.37502e-09	1.0782e-06	-0.416364
rs7301065	6239744_12_123670291	ENSG00000168778	6.12684	2.37554e-09	1.0783e-06	0.42639
rs7306549	6239752_12_123672350	ENSG00000168778	6.12684	2.37554e-09	1.0783e-06	0.42639
rs7313140	6239757_12_123672641	ENSG00000168778	6.12684	2.37554e-09	1.0783e-06	0.42639
rs7133199	6239768_12_123674638	ENSG00000168778	6.12684	2.37554e-09	1.0783e-06	0.42639
rs7134074	6239773_12_123675338	ENSG00000168778	6.12684	2.37554e-09	1.0783e-06	0.42639
rs35158437	6239775_12_123676217	ENSG00000168778	6.12684	2.37554e-09	1.0783e-06	0.42639
rs7958693	6239786_12_123678203	ENSG00000168778	6.12684	2.37554e-09	1.0783e-06	0.42639
rs7960951	6239803_12_123681282	ENSG00000168778	6.12684	2.37554e-09	1.0783e-06	0.42639
rs7974279	6239805_12_123681864	ENSG00000168778	6.12684	2.37554e-09	1.0783e-06	0.42639
rs7964443	6239806_12_123681953	ENSG00000168778	6.12684	2.37554e-09	1.0783e-06	0.42639
rs11614659	6239814_12_123683409	ENSG00000168778	6.12684	2.37554e-09	1.0783e-06	0.42639
rs7308862	6239823_12_123686604	ENSG00000168778	6.12684	2.37554e-09	1.0783e-06	0.42639
rs7297576	6239825_12_123686776	ENSG00000168778	6.12684	2.37554e-09	1.0783e-06	0.42639
rs7298831	6239834_12_123688008	ENSG00000168778	6.12684	2.37554e-09	1.0783e-06	0.42639
rs7313032	6239836_12_123688184	ENSG00000168778	6.12684	2.37554e-09	1.0783e-06	0.42639
rs11829958	6239838_12_123688458	ENSG00000168778	6.12684	2.37554e-09	1.0783e-06	0.42639
rs11609591	6239841_12_123689518	ENSG00000168778	6.12684	2.37554e-09	1.0783e-06	0.42639
rs35114195	6239848_12_123691466	ENSG00000168778	6.12684	2.37554e-09	1.0783e-06	0.42639
rs12828633	6239866_12_123695073	ENSG00000168778	6.12684	2.37554e-09	1.0783e-06	0.42639
rs7138503	6239883_12_123699280	ENSG00000168778	6.12684	2.37554e-09	1.0783e-06	0.42639
rs12819746	6239928_12_123709027	ENSG00000168778	6.12684	2.37554e-09	1.0783e-06	0.42639
rs12825800	6239929_12_123709119	ENSG00000168778	6.12684	2.37554e-09	1.0783e-06	0.42639
rs6488897	6239933_12_123710936	ENSG00000168778	6.12684	2.37554e-09	1.0783e-06	0.42639
rs66647364	6239946_12_123712733	ENSG00000168778	6.12684	2.37554e-09	1.0783e-06	0.42639
rs7209318	7428507_17_16436012	ENSG00000277108	6.12675	2.37686e-09	1.07882e-06	0.448397
rs7214366	7428508_17_16437002	ENSG00000277108	6.12675	2.37686e-09	1.07882e-06	0.448397
rs7215836	7428510_17_16437091	ENSG00000277108	6.12675	2.37686e-09	1.07882e-06	0.448397
rs4072454	7428514_17_16439499	ENSG00000277108	6.12675	2.37686e-09	1.07882e-06	0.448397
rs3935801	7428517_17_16440456	ENSG00000277108	6.12675	2.37686e-09	1.07882e-06	0.448397
rs4622550	7428519_17_16441287	ENSG00000277108	6.12675	2.37686e-09	1.07882e-06	0.448397
rs9251	7428520_17_16441561	ENSG00000277108	6.12675	2.37686e-09	1.07882e-06	0.448397
rs4792745	7428527_17_16443618	ENSG00000277108	6.12675	2.37686e-09	1.07882e-06	0.448397
rs4327088	7428531_17_16445008	ENSG00000277108	6.12675	2.37686e-09	1.07882e-06	0.448397
rs4327089	7428532_17_16445100	ENSG00000277108	6.12675	2.37686e-09	1.07882e-06	0.448397
rs12602853	7428535_17_16446409	ENSG00000277108	6.12675	2.37686e-09	1.07882e-06	0.448397
rs1009237	7428536_17_16446842	ENSG00000277108	6.12675	2.37686e-09	1.07882e-06	0.448397
rs11868873	7428538_17_16447476	ENSG00000277108	6.12675	2.37686e-09	1.07882e-06	0.448397
rs12949081	7428539_17_16447727	ENSG00000277108	6.12675	2.37686e-09	1.07882e-06	0.448397
rs4792747	7428548_17_16450205	ENSG00000277108	6.12675	2.37686e-09	1.07882e-06	0.448397
rs12150556	7485607_17_44922803	ENSG00000214447	6.12674	2.37694e-09	1.07885e-06	0.428176
rs2070426	8353154_21_46430570	ENSG00000215424	-6.12673	2.37706e-09	1.07889e-06	-0.437425
rs59500178	8353165_21_46433244	ENSG00000215424	-6.12673	2.37706e-09	1.07889e-06	-0.437425
rs6938452	3479045_6_106516849	ENSG00000112297	6.12667	2.37785e-09	1.07925e-06	0.444407
rs2281331	8436887_22_41349351	ENSG00000167074	6.12661	2.37868e-09	1.07962e-06	0.411275
rs4923872	6926804_15_40492086	ENSG00000166140	6.12659	2.37893e-09	1.07971e-06	0.450348
rs9652415	6926808_15_40494711	ENSG00000166140	6.12659	2.37893e-09	1.07971e-06	0.450348
rs2167795	6926809_15_40495012	ENSG00000166140	6.12659	2.37893e-09	1.07971e-06	0.450348
rs4924472	6926810_15_40496505	ENSG00000166140	6.12659	2.37893e-09	1.07971e-06	0.450348
rs212706	756126_2_32226063	ENSG00000091106	6.12657	2.37928e-09	1.07985e-06	0.421774
rs212707	756127_2_32226079	ENSG00000091106	6.12657	2.37928e-09	1.07985e-06	0.421774
rs212708	756128_2_32226377	ENSG00000091106	6.12657	2.37928e-09	1.07985e-06	0.421774
rs28891404	3246420_6_32672491	ENSG00000196735	-6.12643	2.38116e-09	1.0807e-06	-0.500647
rs28891405	3246421_6_32672511	ENSG00000196735	-6.12643	2.38116e-09	1.0807e-06	-0.500647
rs35542154	7885645_19_12671604	ENSG00000167815	6.12642	2.38124e-09	1.08073e-06	0.44147
rs1333633	4864968_9_90805290	ENSG00000165025	-6.12641	2.38148e-09	1.08083e-06	-0.442644
rs10467923	6952960_15_51475068	ENSG00000259678	-6.1264	2.38154e-09	1.08085e-06	-0.431145
rs1257163	81672_1_25923568	ENSG00000117640	6.12637	2.38192e-09	1.08102e-06	0.476541
rs62097166	7769806_18_62137618	ENSG00000197563	-6.12636	2.38207e-09	1.08108e-06	-0.446535
rs62029314	7175403_16_15738284	ENSG00000072864	-6.12628	2.38312e-09	1.08155e-06	-0.438003
rs117198691	6239291_12_123537702	ENSG00000119242	-6.12626	2.38339e-09	1.08167e-06	-1.11939
rs1316054126	5156129_10_39015655	ENSG00000099251	6.12619	2.38435e-09	1.0821e-06	0.436903
rs9426902	360846_1_153746270	ENSG00000189171	6.12619	2.38441e-09	1.08212e-06	0.444157
rs76734317	2053571_4_25880288	ENSG00000250317	-6.12618	2.38449e-09	1.08215e-06	-0.724094
rs1255453902	2142684_4_55378357	ENSG00000249700	6.12618	2.38452e-09	1.08216e-06	0.635514
rs61067458	7914239_19_20830843	ENSG00000105750	6.12617	2.38467e-09	1.08221e-06	0.692567
rs58224123	7914240_19_20830846	ENSG00000105750	6.12617	2.38467e-09	1.08221e-06	0.692567
rs10402131	7914242_19_20830898	ENSG00000105750	6.12617	2.38467e-09	1.08221e-06	0.692567
rs1265100	3229496_6_31137533	ENSG00000204536	-6.12616	2.38484e-09	1.08228e-06	-0.550085
rs28746882	3246360_6_32670398	ENSG00000237541	6.1261	2.38559e-09	1.08262e-06	0.501054
rs2596523	3233898_6_31346296	ENSG00000271581	-6.12609	2.38579e-09	1.0827e-06	-0.48982
rs2733214	6933984_15_44171226	ENSG00000104055	-6.12609	2.3858e-09	1.0827e-06	-0.529761
rs6057119	8072737_20_10060173	ENSG00000132623	-6.12608	2.38594e-09	1.08276e-06	-0.589845
rs1373062898	1347965_2_239915372	ENSG00000130414	-6.12606	2.38622e-09	1.08288e-06	-0.747657
rs6997021	4641920_8_143641825	ENSG00000255050	6.12601	2.38686e-09	1.08315e-06	0.448169
rs10107353	4641924_8_143642560	ENSG00000255050	6.12601	2.38686e-09	1.08315e-06	0.448169
rs896937	4641927_8_143643149	ENSG00000255050	6.12601	2.38686e-09	1.08315e-06	0.448169
rs7003244	4641928_8_143643267	ENSG00000255050	6.12601	2.38686e-09	1.08315e-06	0.448169
rs9268181	3239850_6_32308232	ENSG00000223534	-6.12599	2.3871e-09	1.08326e-06	-0.496293
rs539604	6527724_13_96055854	ENSG00000247400	6.12597	2.38731e-09	1.08334e-06	0.434536
rs732729	6382996_13_49939399	ENSG00000176124	-6.12595	2.38761e-09	1.08347e-06	-0.565352
rs17075	5817201_11_119088621	ENSG00000160695	-6.12595	2.38769e-09	1.0835e-06	-0.443487
rs28383184	3243067_6_32604104	ENSG00000196126	-6.12588	2.38865e-09	1.08394e-06	-0.629173
rs191077595	7906758_19_18728851	ENSG00000006016	-6.12586	2.38893e-09	1.08405e-06	-0.777087
rs149988248	7906759_19_18728853	ENSG00000006016	-6.12586	2.38893e-09	1.08405e-06	-0.777087
rs3002131	562924_1_222602315	ENSG00000225265	-6.12583	2.38929e-09	1.08421e-06	-0.731789
rs33964890	3243767_6_32616142	ENSG00000196735	-6.12582	2.38943e-09	1.08427e-06	-0.468224
rs74691659	3778617_7_23831181	ENSG00000188732	-6.12581	2.38958e-09	1.08433e-06	-0.674033
rs6461733	3778381_7_23779020	ENSG00000188732	6.12581	2.38958e-09	1.08433e-06	0.674033
rs6981352	4240326_8_11111090	ENSG00000136573	6.1258	2.38973e-09	1.08439e-06	0.439003
rs12743084	363846_1_155188692	ENSG00000169231	6.12576	2.39018e-09	1.08457e-06	0.436219
rs4072037	363848_1_155192276	ENSG00000169231	6.12576	2.39018e-09	1.08457e-06	0.436219
rs12411216	363849_1_155194689	ENSG00000169231	6.12576	2.39018e-09	1.08457e-06	0.436219
rs2974937	363853_1_155199058	ENSG00000169231	6.12576	2.39018e-09	1.08457e-06	0.436219
rs377273408	6933292_15_43655074	ENSG00000166762	-6.12575	2.39033e-09	1.08463e-06	-0.742968
rs78312903	3240572_6_32388424	ENSG00000232629	-6.1257	2.39098e-09	1.08491e-06	-1.13742
rs77542271	3240720_6_32394285	ENSG00000232629	-6.1257	2.39098e-09	1.08491e-06	-1.13742
rs77616650	343775_1_120942282	ENSG00000223804	-6.1257	2.39109e-09	1.08493e-06	-0.636532
rs1250644662	343780_1_120944519	ENSG00000223804	-6.1257	2.39109e-09	1.08493e-06	-0.636532
rs1363645563	343782_1_120944682	ENSG00000223804	-6.1257	2.39109e-09	1.08493e-06	-0.636532
rs76910952	343788_1_120946950	ENSG00000223804	-6.1257	2.39109e-09	1.08493e-06	-0.636532
rs1371574198	343803_1_120950047	ENSG00000223804	-6.1257	2.39109e-09	1.08493e-06	-0.636532
rs879179830	343841_1_120958318	ENSG00000223804	-6.1257	2.39109e-09	1.08493e-06	-0.636532
rs146550789	7276571_16_66747137	ENSG00000159593	-6.12569	2.39112e-09	1.08494e-06	-1.00963
rs9272425	3245098_6_32637401	ENSG00000198502	6.12568	2.39129e-09	1.08501e-06	0.528944
rs2073044	3240398_6_32371209	ENSG00000229391	6.12566	2.39162e-09	1.08516e-06	0.492137
rs452446	7914016_19_20803867	ENSG00000105750	6.1256	2.39246e-09	1.08552e-06	0.692508
rs366543	7914017_19_20803877	ENSG00000105750	6.1256	2.39246e-09	1.08552e-06	0.692508
rs446838	7914018_19_20803892	ENSG00000105750	6.1256	2.39246e-09	1.08552e-06	0.692508
rs2395192	3242249_6_32479867	ENSG00000196126	-6.12557	2.39282e-09	1.08561e-06	-0.40882
rs2479721	3281113_6_41849757	ENSG00000124641	-6.12556	2.39292e-09	1.08561e-06	-0.447542
rs113841149	3938900_7_76452192	ENSG00000186704	-6.12556	2.39295e-09	1.08561e-06	-0.477759
rs3761454	8430765_22_38670815	ENSG00000100221	-6.12555	2.39304e-09	1.08561e-06	-0.463364
rs3747170	8430767_22_38671326	ENSG00000100221	-6.12555	2.39304e-09	1.08561e-06	-0.463364
rs3747172	8430768_22_38671519	ENSG00000100221	-6.12555	2.39304e-09	1.08561e-06	-0.463364
rs5750659	8430770_22_38672784	ENSG00000100221	-6.12555	2.39304e-09	1.08561e-06	-0.463364
rs3747173	8430771_22_38673040	ENSG00000100221	-6.12555	2.39304e-09	1.08561e-06	-0.463364
rs3747174	8430772_22_38673176	ENSG00000100221	-6.12555	2.39304e-09	1.08561e-06	-0.463364
rs1065201	8430773_22_38673505	ENSG00000100221	-6.12555	2.39304e-09	1.08561e-06	-0.463364
rs4820343	8430776_22_38674084	ENSG00000100221	-6.12555	2.39304e-09	1.08561e-06	-0.463364
rs5757226	8430777_22_38674545	ENSG00000100221	-6.12555	2.39304e-09	1.08561e-06	-0.463364
rs5757228	8430780_22_38674806	ENSG00000100221	-6.12555	2.39304e-09	1.08561e-06	-0.463364
rs5757231	8430784_22_38675653	ENSG00000100221	-6.12555	2.39304e-09	1.08561e-06	-0.463364
rs5757232	8430785_22_38675672	ENSG00000100221	-6.12555	2.39304e-09	1.08561e-06	-0.463364
rs9306329	8430787_22_38676449	ENSG00000100221	-6.12555	2.39304e-09	1.08561e-06	-0.463364
rs5750662	8430788_22_38676467	ENSG00000100221	-6.12555	2.39304e-09	1.08561e-06	-0.463364
rs5750664	8430791_22_38676764	ENSG00000100221	-6.12555	2.39304e-09	1.08561e-06	-0.463364
rs9611006	8430792_22_38677056	ENSG00000100221	-6.12555	2.39304e-09	1.08561e-06	-0.463364
rs5750665	8430793_22_38677070	ENSG00000100221	-6.12555	2.39304e-09	1.08561e-06	-0.463364
rs6001191	8430801_22_38678447	ENSG00000100221	-6.12555	2.39304e-09	1.08561e-06	-0.463364
rs11704021	8430802_22_38678711	ENSG00000100221	-6.12555	2.39304e-09	1.08561e-06	-0.463364
rs4820344	8430805_22_38679055	ENSG00000100221	-6.12555	2.39304e-09	1.08561e-06	-0.463364
rs4821811	8430806_22_38679140	ENSG00000100221	-6.12555	2.39304e-09	1.08561e-06	-0.463364
rs4821812	8430807_22_38679230	ENSG00000100221	-6.12555	2.39304e-09	1.08561e-06	-0.463364
rs9607566	8430808_22_38679429	ENSG00000100221	-6.12555	2.39304e-09	1.08561e-06	-0.463364
rs5757241	8430810_22_38679587	ENSG00000100221	-6.12555	2.39304e-09	1.08561e-06	-0.463364
rs4821813	8430812_22_38680268	ENSG00000100221	-6.12555	2.39304e-09	1.08561e-06	-0.463364
rs3827357	8430821_22_38683408	ENSG00000100221	-6.12555	2.39304e-09	1.08561e-06	-0.463364
rs5750669	8430825_22_38684633	ENSG00000100221	-6.12555	2.39304e-09	1.08561e-06	-0.463364
rs6001199	8430835_22_38692759	ENSG00000100221	-6.12555	2.39304e-09	1.08561e-06	-0.463364
rs4820345	8430839_22_38695146	ENSG00000100221	-6.12555	2.39304e-09	1.08561e-06	-0.463364
rs10789028	116807_1_39786972	ENSG00000198754	-6.12552	2.39354e-09	1.08582e-06	-0.434199
rs10789029	116808_1_39786973	ENSG00000198754	-6.12552	2.39354e-09	1.08582e-06	-0.434199
rs2947709	1736727_3_125838702	ENSG00000171084	-6.12548	2.39404e-09	1.08604e-06	-0.450819
rs2979963	1736733_3_125840272	ENSG00000171084	-6.12548	2.39404e-09	1.08604e-06	-0.450819
rs68000621	7909822_19_19955909	ENSG00000197124	6.1253	2.39645e-09	1.08713e-06	0.513651
rs28383267	3243890_6_32618201	ENSG00000196126	-6.12529	2.39661e-09	1.08719e-06	-0.598624
rs28383269	3243891_6_32618218	ENSG00000196126	-6.12529	2.39661e-09	1.08719e-06	-0.598624
rs28747022	3246913_6_32687008	ENSG00000196735	-6.12529	2.39666e-09	1.08721e-06	-0.492381
rs1821832	839149_2_55247468	ENSG00000162994	-6.12528	2.39669e-09	1.08721e-06	-0.623661
rs28864514	3242934_6_32601654	ENSG00000223534	6.12528	2.3967e-09	1.08721e-06	0.627466
rs7584309	1326706_2_234301336	ENSG00000188042	6.12525	2.39718e-09	1.08742e-06	0.464412
rs2279177	1959237_4_858871	ENSG00000145214	6.12524	2.39731e-09	1.08748e-06	0.51472
rs2996610	5153177_10_38280055	ENSG00000276805	6.12517	2.39826e-09	1.08791e-06	0.453921
rs3096681	3239564_6_32267400	ENSG00000223534	-6.12514	2.39864e-09	1.08807e-06	-0.495802
rs166179	2689288_5_33993099	ENSG00000273294	6.12513	2.39884e-09	1.08816e-06	0.48545
rs433278	7344156_16_84519514	ENSG00000140950	-6.12513	2.39886e-09	1.08816e-06	-0.488372
rs17558605	72081_1_22158052	ENSG00000285794	6.12511	2.3991e-09	1.08826e-06	0.550737
rs4723327	3684390_7_995564	ENSG00000229043	-6.12507	2.39967e-09	1.08851e-06	-0.597005
rs8145	3684401_7_997215	ENSG00000229043	-6.12507	2.39967e-09	1.08851e-06	-0.597005
rs12607919	7643471_18_12942219	ENSG00000101639	-6.12506	2.39979e-09	1.08856e-06	-0.430069
rs72831096	7481986_17_43391878	ENSG00000198496	-6.125	2.40056e-09	1.0889e-06	-0.488676
rs2265309	5346243_10_102728114	ENSG00000166275	6.12497	2.40099e-09	1.08909e-06	0.444596
rs6435066	1228292_2_200901300	ENSG00000226312	-6.12495	2.40122e-09	1.08918e-06	-0.499334
rs7917	1228294_2_200903515	ENSG00000226312	-6.12495	2.40122e-09	1.08918e-06	-0.499334
rs10784770	6079434_12_69226071	ENSG00000127337	6.12492	2.40169e-09	1.0894e-06	0.451316
rs17126141	6760153_14_73234355	ENSG00000119599	-6.12491	2.40178e-09	1.08943e-06	-0.549427
rs59031514	5737275_11_93751625	ENSG00000182919	6.12489	2.40205e-09	1.08953e-06	0.702481
rs66460850	5737296_11_93758767	ENSG00000182919	6.12489	2.40205e-09	1.08953e-06	0.702481
rs2077408	5737313_11_93764113	ENSG00000182919	6.12489	2.40205e-09	1.08953e-06	0.702481
rs62162749	928961_2_85414701	ENSG00000152291	6.12488	2.40226e-09	1.08962e-06	0.463647
rs759045	7930678_19_27765442	ENSG00000261824	6.12487	2.40234e-09	1.08962e-06	0.625163
rs7247064	7930758_19_27792129	ENSG00000261824	6.12487	2.40234e-09	1.08962e-06	0.625163
rs2159885	7930805_19_27805162	ENSG00000261824	6.12487	2.40234e-09	1.08962e-06	0.625163
rs4239564	7930809_19_27805597	ENSG00000261824	6.12487	2.40234e-09	1.08962e-06	0.625163
rs8107238	7930810_19_27805723	ENSG00000261824	6.12487	2.40234e-09	1.08962e-06	0.625163
rs7259632	7930826_19_27811290	ENSG00000261824	6.12487	2.40234e-09	1.08962e-06	0.625163
rs6510333	7930876_19_27821292	ENSG00000261824	6.12487	2.40234e-09	1.08962e-06	0.625163
rs72659676	106299_1_35788431	ENSG00000271554	-6.12482	2.40306e-09	1.08984e-06	-0.847528
rs142589181	106300_1_35788731	ENSG00000271554	-6.12482	2.40306e-09	1.08984e-06	-0.847528
rs150073173	106308_1_35792059	ENSG00000271554	-6.12482	2.40306e-09	1.08984e-06	-0.847528
rs72659678	106309_1_35792589	ENSG00000271554	-6.12482	2.40306e-09	1.08984e-06	-0.847528
rs115087102	106311_1_35793253	ENSG00000271554	-6.12482	2.40306e-09	1.08984e-06	-0.847528
rs148053572	106318_1_35798875	ENSG00000271554	-6.12482	2.40306e-09	1.08984e-06	-0.847528
rs72659681	106320_1_35799964	ENSG00000271554	-6.12482	2.40306e-09	1.08984e-06	-0.847528
rs79674501	106327_1_35804988	ENSG00000271554	-6.12482	2.40306e-09	1.08984e-06	-0.847528
rs72659684	106333_1_35809023	ENSG00000271554	-6.12482	2.40306e-09	1.08984e-06	-0.847528
rs72659686	106337_1_35810166	ENSG00000271554	-6.12482	2.40306e-09	1.08984e-06	-0.847528
rs541789265	106340_1_35811156	ENSG00000271554	-6.12482	2.40306e-09	1.08984e-06	-0.847528
rs116324086	106357_1_35822170	ENSG00000271554	-6.12482	2.40306e-09	1.08984e-06	-0.847528
rs72659690	106365_1_35826149	ENSG00000271554	-6.12482	2.40306e-09	1.08984e-06	-0.847528
rs72659692	106367_1_35826657	ENSG00000271554	-6.12482	2.40306e-09	1.08984e-06	-0.847528
rs142655022	106371_1_35828290	ENSG00000271554	-6.12482	2.40306e-09	1.08984e-06	-0.847528
rs72659694	106378_1_35836202	ENSG00000271554	-6.12482	2.40306e-09	1.08984e-06	-0.847528
rs72659695	106386_1_35845542	ENSG00000271554	-6.12482	2.40306e-09	1.08984e-06	-0.847528
rs72659696	106388_1_35848064	ENSG00000271554	-6.12482	2.40306e-09	1.08984e-06	-0.847528
rs72659698	106392_1_35849087	ENSG00000271554	-6.12482	2.40306e-09	1.08984e-06	-0.847528
rs72659702	106399_1_35851870	ENSG00000271554	-6.12482	2.40306e-09	1.08984e-06	-0.847528
rs6541075	31844_1_10032712	ENSG00000173614	-6.12479	2.4035e-09	1.09003e-06	-0.543725
rs13227748	3777906_7_23612942	ENSG00000188732	6.12478	2.40355e-09	1.09005e-06	0.495841
rs28746967	3246825_6_32685454	ENSG00000196735	-6.12477	2.40366e-09	1.09009e-06	-0.488544
rs28746971	3246830_6_32685495	ENSG00000196735	-6.12477	2.40366e-09	1.09009e-06	-0.488544
rs201500349	3247108_6_32693266	ENSG00000232629	6.12477	2.40367e-09	1.09009e-06	0.642633
rs10431633	6772543_14_77479426	ENSG00000100596	-6.12474	2.40407e-09	1.09026e-06	-0.460456
rs11777746	4241179_8_11347246	ENSG00000136573	-6.12469	2.4048e-09	1.09058e-06	-0.43493
rs6601582	4241197_8_11349858	ENSG00000136573	-6.12469	2.4048e-09	1.09058e-06	-0.43493
rs9268195	3239864_6_32309778	ENSG00000223534	-6.12469	2.40484e-09	1.0906e-06	-0.495996
rs2601920	7433676_17_18692339	ENSG00000240445	-6.12468	2.40498e-09	1.09063e-06	-0.449622
rs7152520	6743108_14_67596657	ENSG00000100564	6.12468	2.405e-09	1.09063e-06	0.553402
rs11627686	6743109_14_67596860	ENSG00000100564	6.12468	2.405e-09	1.09063e-06	0.553402
rs10151023	6743113_14_67597939	ENSG00000100564	6.12468	2.405e-09	1.09063e-06	0.553402
rs2319844	6743115_14_67598317	ENSG00000100564	6.12468	2.405e-09	1.09063e-06	0.553402
rs8006614	6743118_14_67598826	ENSG00000100564	6.12468	2.405e-09	1.09063e-06	0.553402
rs8006623	6743119_14_67598839	ENSG00000100564	6.12468	2.405e-09	1.09063e-06	0.553402
rs2947680	1736462_3_125773189	ENSG00000171084	-6.12464	2.40549e-09	1.09084e-06	-0.508931
rs28529638	6994659_15_64064517	ENSG00000103671	6.12462	2.40571e-09	1.09094e-06	0.917811
rs891463	1826556_3_156724515	ENSG00000240875	6.12462	2.40581e-09	1.09098e-06	0.781622
rs2856685	3246922_6_32687295	ENSG00000196126	-6.12453	2.40698e-09	1.0915e-06	-0.405058
rs2856684	3246923_6_32687318	ENSG00000196126	-6.12453	2.40698e-09	1.0915e-06	-0.405058
rs28732242	3242130_6_32476301	ENSG00000229391	6.12452	2.40715e-09	1.09157e-06	0.416807
rs10076424	2613740_5_10675380	ENSG00000112977	-6.1245	2.40747e-09	1.09171e-06	-0.491403
rs28746896	3246527_6_32680466	ENSG00000237541	6.12449	2.40761e-09	1.09177e-06	0.451954
rs476099	2760405_5_61237147	ENSG00000049167	-6.12445	2.40808e-09	1.09197e-06	-0.441812
rs12513581	2760406_5_61237380	ENSG00000049167	-6.12445	2.40808e-09	1.09197e-06	-0.441812
rs1611329	3220261_6_29935098	ENSG00000204623	6.12443	2.4083e-09	1.09207e-06	0.39261
rs76253444	5816957_11_119005503	ENSG00000196655	6.12442	2.40844e-09	1.09212e-06	0.621704
rs2016437	602238_1_235376040	ENSG00000284770	-6.12441	2.40859e-09	1.09218e-06	-0.436018
rs6683978	602242_1_235378110	ENSG00000284770	-6.12441	2.40859e-09	1.09218e-06	-0.436018
rs10737818	602244_1_235378708	ENSG00000284770	-6.12441	2.40859e-09	1.09218e-06	-0.436018
rs12681185	4329127_8_33608032	ENSG00000172728	6.12441	2.40868e-09	1.09221e-06	0.437645
rs4145010	3908922_7_66261629	ENSG00000241258	6.12439	2.40892e-09	1.09231e-06	0.448241
rs1167805	3936062_7_75551232	ENSG00000127957	6.12425	2.41078e-09	1.09315e-06	0.441471
rs62215189	8352139_21_46184081	ENSG00000160284	-6.12423	2.41105e-09	1.09327e-06	-0.523102
rs12579182	5972622_12_30767146	ENSG00000133704	-6.1242	2.41156e-09	1.09349e-06	-0.508685
rs7199068	7293969_16_74664365	ENSG00000168411	-6.12419	2.41163e-09	1.09352e-06	-0.436073
rs60904639	858130_2_61643470	ENSG00000274769	6.12412	2.41259e-09	1.09393e-06	0.499272
rs113797120	858133_2_61643752	ENSG00000274769	6.12412	2.41259e-09	1.09393e-06	0.499272
rs74705289	858134_2_61644155	ENSG00000274769	6.12412	2.41259e-09	1.09393e-06	0.499272
rs74261683	858145_2_61646166	ENSG00000274769	6.12412	2.41259e-09	1.09393e-06	0.499272
rs74261686	858158_2_61650809	ENSG00000274769	6.12412	2.41259e-09	1.09393e-06	0.499272
rs9578362	6289860_13_21308242	ENSG00000224429	6.12412	2.41267e-09	1.09396e-06	0.434797
rs28891471	3246481_6_32674696	ENSG00000237541	6.1241	2.41293e-09	1.09407e-06	0.479615
rs12750482	387524_1_163261891	ENSG00000143248	-6.12406	2.41346e-09	1.0943e-06	-0.445938
rs3134791	3235688_6_31414632	ENSG00000277402	6.12403	2.4139e-09	1.09449e-06	0.602742
rs2516450	3235771_6_31419380	ENSG00000277402	6.12403	2.4139e-09	1.09449e-06	0.602742
rs3132091	3235874_6_31425907	ENSG00000277402	6.12403	2.4139e-09	1.09449e-06	0.602742
rs56332740	4784235_9_37488400	ENSG00000234160	-6.12402	2.41392e-09	1.09449e-06	-0.513056
rs8048748	7324588_16_81095649	ENSG00000284512	6.12397	2.41472e-09	1.09485e-06	0.93886
rs10826476	5121403_10_28490288	ENSG00000254635	-6.12396	2.41486e-09	1.09491e-06	-0.51011
rs6805484	1948274_3_195750111	ENSG00000242086	-6.12394	2.41506e-09	1.09499e-06	-0.458763
rs10891526	5799303_11_113280080	ENSG00000149292	-6.12394	2.41509e-09	1.095e-06	-0.457792
rs7903091	5259186_10_72381281	ENSG00000107745	-6.12394	2.41512e-09	1.09501e-06	-0.443977
rs11637813	7040294_15_81269300	ENSG00000271725	6.12393	2.41524e-09	1.09506e-06	0.52852
rs28771381	3233622_6_31340910	ENSG00000271581	-6.1239	2.41559e-09	1.09521e-06	-0.489968
rs9487066	3487286_6_109347707	ENSG00000135587	6.12388	2.41588e-09	1.09534e-06	0.439453
rs4943036	6387679_13_51875743	ENSG00000136098	6.1238	2.41698e-09	1.0958e-06	0.456781
rs9596606	6387682_13_51876408	ENSG00000136098	6.1238	2.41698e-09	1.0958e-06	0.456781
rs9634847	6387684_13_51876587	ENSG00000136098	6.1238	2.41698e-09	1.0958e-06	0.456781
rs4941714	6387694_13_51879704	ENSG00000136098	6.1238	2.41698e-09	1.0958e-06	0.456781
rs34944966	6387716_13_51885134	ENSG00000136098	6.1238	2.41698e-09	1.0958e-06	0.456781
rs1985415	6387727_13_51888711	ENSG00000136098	6.1238	2.41698e-09	1.0958e-06	0.456781
rs10242018	4037042_7_111289596	ENSG00000184903	6.12379	2.41707e-09	1.09584e-06	0.448481
rs585669	3243085_6_32604336	ENSG00000232629	6.12375	2.41762e-09	1.09608e-06	0.426055
rs6044084	8094431_20_16535619	ENSG00000089177	6.12373	2.41789e-09	1.09618e-06	0.440826
rs1474052	651854_2_224192	ENSG00000035115	6.12373	2.41797e-09	1.09618e-06	0.465405
rs7574889	651859_2_226231	ENSG00000035115	6.12373	2.41797e-09	1.09618e-06	0.465405
rs13003909	651866_2_227684	ENSG00000035115	6.12373	2.41797e-09	1.09618e-06	0.465405
rs12691204	651876_2_231905	ENSG00000035115	6.12373	2.41797e-09	1.09618e-06	0.465405
rs9808365	651877_2_232343	ENSG00000035115	6.12373	2.41797e-09	1.09618e-06	0.465405
rs10171229	651882_2_236950	ENSG00000035115	6.12373	2.41797e-09	1.09618e-06	0.465405
rs12714400	651885_2_238308	ENSG00000035115	6.12373	2.41797e-09	1.09618e-06	0.465405
rs1461028	651886_2_238975	ENSG00000035115	6.12373	2.41797e-09	1.09618e-06	0.465405
rs10181015	651889_2_239736	ENSG00000035115	6.12373	2.41797e-09	1.09618e-06	0.465405
rs10174612	651897_2_241669	ENSG00000035115	6.12373	2.41797e-09	1.09618e-06	0.465405
rs9275554	3247697_6_32709239	ENSG00000223534	-6.12365	2.41904e-09	1.09666e-06	-0.475493
rs28493251	4993949_9_133376399	ENSG00000148296	6.12363	2.41929e-09	1.09676e-06	0.726789
rs61804294	343760_1_120932421	ENSG00000171943	-6.12361	2.41956e-09	1.09688e-06	-0.429609
rs3815645	1867531_3_169939095	ENSG00000239219	6.12361	2.41962e-09	1.09688e-06	0.538151
rs112574038	1867532_3_169939218	ENSG00000239219	6.12361	2.41962e-09	1.09688e-06	0.538151
rs12637136	1867533_3_169940208	ENSG00000239219	6.12361	2.41962e-09	1.09688e-06	0.538151
rs1990803	1867535_3_169940755	ENSG00000239219	6.12361	2.41962e-09	1.09688e-06	0.538151
rs75085515	1867541_3_169943884	ENSG00000239219	6.12361	2.41962e-09	1.09688e-06	0.538151
rs7852803	4993951_9_133379032	ENSG00000148296	6.12358	2.42004e-09	1.09696e-06	0.719586
rs28549807	4993953_9_133380419	ENSG00000148296	6.12358	2.42004e-09	1.09696e-06	0.719586
rs28458971	4993969_9_133389952	ENSG00000148296	6.12358	2.42004e-09	1.09696e-06	0.719586
rs28590601	4993972_9_133390448	ENSG00000148296	6.12358	2.42004e-09	1.09696e-06	0.719586
rs4962134	4993973_9_133390850	ENSG00000148296	6.12358	2.42004e-09	1.09696e-06	0.719586
rs4962135	4993974_9_133390854	ENSG00000148296	6.12358	2.42004e-09	1.09696e-06	0.719586
rs4962136	4993975_9_133391018	ENSG00000148296	6.12358	2.42004e-09	1.09696e-06	0.719586
rs4962137	4993976_9_133391050	ENSG00000148296	6.12358	2.42004e-09	1.09696e-06	0.719586
rs28473388	4993980_9_133391816	ENSG00000148296	6.12358	2.42004e-09	1.09696e-06	0.719586
rs28649804	4993981_9_133391933	ENSG00000148296	6.12358	2.42004e-09	1.09696e-06	0.719586
rs28502181	4993982_9_133392016	ENSG00000148296	6.12358	2.42004e-09	1.09696e-06	0.719586
rs114667516	4993989_9_133393414	ENSG00000148296	6.12358	2.42004e-09	1.09696e-06	0.719586
rs71483208	4993991_9_133393697	ENSG00000148296	6.12358	2.42004e-09	1.09696e-06	0.719586
rs41316982	4993992_9_133393990	ENSG00000148296	6.12358	2.42004e-09	1.09696e-06	0.719586
rs41316984	4993993_9_133394104	ENSG00000148296	6.12358	2.42004e-09	1.09696e-06	0.719586
rs28591209	4993995_9_133394541	ENSG00000148296	6.12358	2.42004e-09	1.09696e-06	0.719586
rs41297211	4993998_9_133395594	ENSG00000148296	6.12358	2.42004e-09	1.09696e-06	0.719586
rs57394597	4993999_9_133395903	ENSG00000148296	6.12358	2.42004e-09	1.09696e-06	0.719586
rs28461467	4994000_9_133396161	ENSG00000148296	6.12358	2.42004e-09	1.09696e-06	0.719586
rs28592958	4994001_9_133396192	ENSG00000148296	6.12358	2.42004e-09	1.09696e-06	0.719586
rs3130646	3227117_6_30830547	ENSG00000206341	6.12354	2.42056e-09	1.09719e-06	0.667555
rs4720016	3801332_7_30760576	ENSG00000254959	6.12353	2.42066e-09	1.09723e-06	0.455902
rs7640738	1947785_3_195592827	ENSG00000185485	6.12353	2.4207e-09	1.09724e-06	0.406035
rs12593066	6926673_15_40421820	ENSG00000128928	6.12348	2.42144e-09	1.09757e-06	0.492112
rs35656416	4937997_9_113365250	ENSG00000136868	6.12347	2.42158e-09	1.09763e-06	0.656658
rs17713001	7981269_19_43917073	ENSG00000176222	6.12345	2.42184e-09	1.09773e-06	0.445667
rs11881193	7981271_19_43917364	ENSG00000176222	6.12345	2.42184e-09	1.09773e-06	0.445667
rs2284245	7981277_19_43918437	ENSG00000176222	6.12345	2.42184e-09	1.09773e-06	0.445667
rs17656688	7981286_19_43920925	ENSG00000176222	6.12345	2.42184e-09	1.09773e-06	0.445667
rs9272421	3245095_6_32637341	ENSG00000223534	-6.12342	2.42224e-09	1.0979e-06	-0.485068
rs9746456	7113224_16_937935	ENSG00000103227	6.12339	2.42257e-09	1.09804e-06	0.432204
rs9746779	7113225_16_937940	ENSG00000103227	6.12339	2.42257e-09	1.09804e-06	0.432204
rs17206035	3246757_6_32684447	ENSG00000196735	-6.12338	2.42271e-09	1.0981e-06	-0.495674
rs6797488	1572106_3_67585650	ENSG00000172340	-6.12332	2.42363e-09	1.09851e-06	-0.434814
rs77898316	7965580_19_38755217	ENSG00000182472	-6.12327	2.42432e-09	1.09882e-06	-0.459213
rs138537741	5834470_11_124653828	ENSG00000064199	-6.12319	2.42534e-09	1.09925e-06	-1.52431
rs71443031	6207401_12_113427741	ENSG00000139410	6.12319	2.42538e-09	1.09925e-06	1.15614
rs75365039	6207404_12_113429008	ENSG00000139410	6.12319	2.42538e-09	1.09925e-06	1.15614
rs77896615	6207405_12_113429028	ENSG00000139410	6.12319	2.42538e-09	1.09925e-06	1.15614
rs16942803	6207407_12_113429683	ENSG00000139410	6.12319	2.42538e-09	1.09925e-06	1.15614
rs12817952	6207412_12_113430906	ENSG00000139410	6.12319	2.42538e-09	1.09925e-06	1.15614
rs34650138	6207413_12_113431556	ENSG00000139410	6.12319	2.42538e-09	1.09925e-06	1.15614
rs34606658	6207418_12_113434881	ENSG00000139410	6.12319	2.42538e-09	1.09925e-06	1.15614
rs3803073	6207421_12_113435206	ENSG00000139410	6.12319	2.42538e-09	1.09925e-06	1.15614
rs11980656	4163201_7_155300495	ENSG00000273117	6.12318	2.42553e-09	1.0993e-06	0.485311
rs11980659	4163202_7_155300515	ENSG00000273117	6.12318	2.42553e-09	1.0993e-06	0.485311
rs2391253	265311_1_93313665	ENSG00000117505	-6.12316	2.4258e-09	1.09942e-06	-0.584534
rs4887894	7303595_16_77197696	ENSG00000261063	-6.12316	2.42583e-09	1.09943e-06	-0.465783
rs55913290	5834699_11_124787259	ENSG00000245498	6.12315	2.42591e-09	1.09946e-06	0.667025
rs513218	3506081_6_116159295	ENSG00000111816	-6.12311	2.42652e-09	1.09972e-06	-0.430221
rs7739896	3506098_6_116167743	ENSG00000111816	-6.12311	2.42652e-09	1.09972e-06	-0.430221
rs2662127	1376343_3_4369272	ENSG00000144455	-6.12311	2.42655e-09	1.09973e-06	-0.437454
rs2638371	1376344_3_4369274	ENSG00000144455	-6.12311	2.42655e-09	1.09973e-06	-0.437454
rs698269	1766996_3_136391664	ENSG00000114054	6.12308	2.42684e-09	1.09985e-06	0.435703
rs212692	756086_2_32213811	ENSG00000091106	6.12303	2.42759e-09	1.10019e-06	0.499625
rs513349	3254442_6_33573942	ENSG00000204188	-6.12302	2.42767e-09	1.10022e-06	-0.438028
rs77497659	1662881_3_101667646	ENSG00000286699	-6.12301	2.42789e-09	1.10031e-06	-0.743363
rs28383306	3243936_6_32618962	ENSG00000237541	6.123	2.42794e-09	1.10033e-06	0.618037
rs12496198	1794432_3_146117596	ENSG00000152952	-6.12297	2.42846e-09	1.10055e-06	-0.444192
rs12171294	1794442_3_146120786	ENSG00000152952	-6.12297	2.42846e-09	1.10055e-06	-0.444192
rs632230	6343813_13_36926826	ENSG00000102710	6.12295	2.42868e-09	1.10064e-06	0.737163
rs642681	6343836_13_36937344	ENSG00000102710	6.12295	2.42868e-09	1.10064e-06	0.737163
rs568992	6343844_13_36941810	ENSG00000102710	6.12295	2.42868e-09	1.10064e-06	0.737163
rs75180116	2795169_5_75706565	ENSG00000152359	6.12294	2.42883e-09	1.1007e-06	0.896826
rs73728637	3244391_6_32626643	ENSG00000198502	-6.12292	2.42915e-09	1.10084e-06	-0.516158
rs72777610	2851728_5_97110809	ENSG00000164308	6.12285	2.4301e-09	1.10126e-06	0.634682
rs13181561	2984248_5_139471320	ENSG00000228672	6.12283	2.43029e-09	1.10134e-06	0.476243
rs189278832	7210040_16_28528065	ENSG00000103472	6.12281	2.43061e-09	1.10148e-06	0.448136
rs56167530	3598409_6_149082127	ENSG00000236591	-6.1228	2.43073e-09	1.10153e-06	-0.542955
rs56383217	881298_2_69765414	ENSG00000124380	6.12278	2.43097e-09	1.10164e-06	0.500103
rs2601014	6933039_15_43463815	ENSG00000128886	6.12275	2.43146e-09	1.10185e-06	0.767736
rs337534	4888560_9_98690173	ENSG00000165138	-6.12269	2.43226e-09	1.10221e-06	-0.555269
rs10904594	5015551_10_991938	ENSG00000148377	6.12264	2.43301e-09	1.10253e-06	0.482088
rs10737004	5015553_10_993079	ENSG00000148377	6.12264	2.43301e-09	1.10253e-06	0.482088
rs7070724	5015555_10_994198	ENSG00000148377	6.12264	2.43301e-09	1.10253e-06	0.482088
rs7095853	5015558_10_994858	ENSG00000148377	6.12264	2.43301e-09	1.10253e-06	0.482088
rs61869681	5452673_11_882406	ENSG00000177697	-6.12262	2.43323e-09	1.10262e-06	-0.712737
rs6119655	8142576_20_35824127	ENSG00000101019	-6.12259	2.43371e-09	1.10283e-06	-0.556975
rs9272678	3245171_6_32641138	ENSG00000223534	-6.12253	2.43451e-09	1.10319e-06	-0.411467
rs6062618	8233249_20_64051176	ENSG00000101161	6.1225	2.43486e-09	1.10334e-06	0.520669
rs56210148	4784233_9_37488376	ENSG00000234160	-6.12248	2.43512e-09	1.10345e-06	-0.508987
rs55637808	4784234_9_37488396	ENSG00000234160	-6.12248	2.43512e-09	1.10345e-06	-0.508987
rs13103927	2245411_4_87404243	ENSG00000255723	-6.12241	2.43615e-09	1.1039e-06	-0.432559
rs13113575	2245414_4_87406072	ENSG00000255723	-6.12241	2.43615e-09	1.1039e-06	-0.432559
rs62478237	4000779_7_98405458	ENSG00000006453	6.12227	2.43803e-09	1.10474e-06	0.44585
rs12154723	4000782_7_98407316	ENSG00000006453	6.12227	2.43803e-09	1.10474e-06	0.44585
rs11496115	4000783_7_98407722	ENSG00000006453	6.12227	2.43803e-09	1.10474e-06	0.44585
rs2760144	3198512_6_24478969	ENSG00000112294	-6.12224	2.43855e-09	1.10497e-06	-0.432749
rs2760141	3198523_6_24480669	ENSG00000112294	-6.12224	2.43855e-09	1.10497e-06	-0.432749
rs74995475	8360652_22_17169585	ENSG00000069998	-6.12222	2.43878e-09	1.10506e-06	-1.22765
rs149377738	8360668_22_17171659	ENSG00000069998	-6.12222	2.43878e-09	1.10506e-06	-1.22765
rs12541802	4242236_8_11565633	ENSG00000269954	-6.12222	2.43881e-09	1.10506e-06	-0.432909
rs27489	2871677_5_103220045	ENSG00000145730	-6.12218	2.43931e-09	1.10528e-06	-0.480138
rs246916	2871680_5_103221814	ENSG00000145730	-6.12218	2.43931e-09	1.10528e-06	-0.480138
rs12195927	3418129_6_86110044	ENSG00000203875	-6.122	2.44179e-09	1.1064e-06	-0.852356
rs9275114	3246615_6_32682120	ENSG00000196126	-6.12196	2.44234e-09	1.10664e-06	-0.404827
rs6601576	4240832_8_11242766	ENSG00000154319	-6.12194	2.44263e-09	1.10677e-06	-0.445597
rs1252980	6718705_14_59230909	ENSG00000100592	6.12193	2.44284e-09	1.10686e-06	0.601282
rs2136264	733509_2_24020257	ENSG00000276087	6.12187	2.44362e-09	1.10721e-06	0.444524
rs6435326	1240960_2_206137835	ENSG00000231955	-6.12186	2.4438e-09	1.10728e-06	-0.438789
rs868320728	3909388_7_66444981	ENSG00000230583	-6.12185	2.44386e-09	1.1073e-06	-1.33677
rs7147229	6762367_14_73962434	ENSG00000187097	6.12182	2.44432e-09	1.10751e-06	0.430932
rs11919665	1515434_3_48043859	ENSG00000047849	6.12176	2.4452e-09	1.1079e-06	0.496651
rs1989215	5783577_11_107270709	ENSG00000152404	-6.12174	2.44549e-09	1.10798e-06	-0.52643
rs7118326	5783604_11_107276641	ENSG00000152404	-6.12174	2.44549e-09	1.10798e-06	-0.52643
rs11212120	5783627_11_107280146	ENSG00000152404	-6.12174	2.44549e-09	1.10798e-06	-0.52643
rs11212125	5783636_11_107281717	ENSG00000152404	-6.12174	2.44549e-09	1.10798e-06	-0.52643
rs11212134	5783683_11_107288813	ENSG00000152404	-6.12174	2.44549e-09	1.10798e-06	-0.52643
rs12796588	5783684_11_107288990	ENSG00000152404	-6.12174	2.44549e-09	1.10798e-06	-0.52643
rs68027391	5783689_11_107290234	ENSG00000152404	-6.12174	2.44549e-09	1.10798e-06	-0.52643
rs35504279	5783792_11_107309160	ENSG00000152404	-6.12174	2.44549e-09	1.10798e-06	-0.52643
rs67052454	5783810_11_107311441	ENSG00000152404	-6.12174	2.44549e-09	1.10798e-06	-0.52643
rs153148	2989717_5_141945058	ENSG00000081791	6.12173	2.44563e-09	1.10804e-06	0.449968
rs6902650	3280999_6_41796342	ENSG00000124641	6.12171	2.44581e-09	1.10811e-06	0.45086
rs9261409	3223032_6_30107096	ENSG00000206341	6.12169	2.44615e-09	1.10826e-06	0.61446
rs2968	8352161_21_46188666	ENSG00000160284	6.12165	2.44666e-09	1.10846e-06	0.442577
rs2187118	8352170_21_46191396	ENSG00000160284	6.12165	2.44666e-09	1.10846e-06	0.442577
rs2839140	8352188_21_46196166	ENSG00000160284	6.12165	2.44666e-09	1.10846e-06	0.442577
rs9976233	8352193_21_46196999	ENSG00000160284	6.12165	2.44666e-09	1.10846e-06	0.442577
rs7280110	8352197_21_46199125	ENSG00000160284	6.12165	2.44666e-09	1.10846e-06	0.442577
rs4819213	8352198_21_46199386	ENSG00000160284	6.12165	2.44666e-09	1.10846e-06	0.442577
rs3915798	3221977_6_29984671	ENSG00000206341	6.12164	2.44687e-09	1.10855e-06	0.588511
rs3782931	6382446_13_49790328	ENSG00000123179	-6.12162	2.44713e-09	1.10866e-06	-0.447133
rs13240464	4036977_7_111258859	ENSG00000184903	6.12157	2.4478e-09	1.10896e-06	0.449728
rs4841541	4241753_8_11454320	ENSG00000136573	6.12157	2.44782e-09	1.10896e-06	0.429903
rs12967221	7774301_18_63688311	ENSG00000242550	6.12149	2.44896e-09	1.10945e-06	0.559825
rs34473500	7774307_18_63689696	ENSG00000242550	6.12149	2.44896e-09	1.10945e-06	0.559825
rs17071470	7774339_18_63697934	ENSG00000242550	6.12149	2.44896e-09	1.10945e-06	0.559825
rs8091788	7774329_18_63696155	ENSG00000242550	-6.12149	2.44896e-09	1.10945e-06	-0.559825
rs252711	2896056_5_111144876	ENSG00000152495	6.12146	2.44939e-09	1.10964e-06	0.53742
rs1055334	8162765_20_43588007	ENSG00000101057	-6.12145	2.44952e-09	1.10968e-06	-0.56941
rs6030969	8162767_20_43588247	ENSG00000101057	-6.12145	2.44952e-09	1.10968e-06	-0.56941
rs6103390	8162768_20_43588445	ENSG00000101057	-6.12145	2.44952e-09	1.10968e-06	-0.56941
rs6030970	8162769_20_43588782	ENSG00000101057	-6.12145	2.44952e-09	1.10968e-06	-0.56941
rs9275133	3246656_6_32682811	ENSG00000196126	-6.12137	2.45064e-09	1.11019e-06	-0.404791
rs1529042	1653611_3_98540994	ENSG00000250562	-6.12133	2.45116e-09	1.11041e-06	-0.440348
rs61588352	1653616_3_98544023	ENSG00000250562	-6.12133	2.45116e-09	1.11041e-06	-0.440348
rs12474986	946641_2_99305372	ENSG00000135951	-6.12131	2.45146e-09	1.11054e-06	-0.540539
rs36174316	3245835_6_32662810	ENSG00000223534	6.12129	2.45172e-09	1.11065e-06	0.478561
rs1654455	8024549_19_55063035	ENSG00000267149	-6.12128	2.45184e-09	1.1107e-06	-0.586131
rs10941515	2709336_5_40482424	ENSG00000171522	6.12127	2.45204e-09	1.11078e-06	0.449632
rs1610623	3216773_6_29752827	ENSG00000230795	6.12122	2.45265e-09	1.11106e-06	0.498509
rs7937770	5510509_11_17017480	ENSG00000070081	-6.12116	2.45347e-09	1.11142e-06	-0.438036
rs2366349	5416490_10_125986106	ENSG00000188690	-6.12103	2.45531e-09	1.11225e-06	-0.447955
rs2249742	3231659_6_31272944	ENSG00000228789	-6.121	2.45579e-09	1.11246e-06	-0.446181
rs10865123	775480_2_37196344	ENSG00000115816	-6.12098	2.45605e-09	1.11257e-06	-0.45459
rs2523458	3235472_6_31397759	ENSG00000277402	6.12093	2.45672e-09	1.11281e-06	0.47382
rs2523456	3235480_6_31398541	ENSG00000277402	6.12093	2.45672e-09	1.11281e-06	0.47382
rs2596542	3235482_6_31398818	ENSG00000277402	6.12093	2.45672e-09	1.11281e-06	0.47382
rs2428475	3235483_6_31398845	ENSG00000277402	6.12093	2.45672e-09	1.11281e-06	0.47382
rs28366144	3235484_6_31399065	ENSG00000277402	6.12093	2.45672e-09	1.11281e-06	0.47382
rs2428474	3235486_6_31399246	ENSG00000277402	6.12093	2.45672e-09	1.11281e-06	0.47382
rs2251731	3235490_6_31399588	ENSG00000277402	6.12093	2.45672e-09	1.11281e-06	0.47382
rs2596541	3235493_6_31400061	ENSG00000277402	6.12093	2.45672e-09	1.11281e-06	0.47382
rs2844525	3235500_6_31400377	ENSG00000277402	6.12093	2.45672e-09	1.11281e-06	0.47382
rs2523452	3235506_6_31400763	ENSG00000277402	6.12093	2.45672e-09	1.11281e-06	0.47382
rs2596538	3235508_6_31400855	ENSG00000277402	6.12093	2.45672e-09	1.11281e-06	0.47382
rs2844521	3235510_6_31401187	ENSG00000277402	6.12093	2.45672e-09	1.11281e-06	0.47382
rs150292721	8293197_21_28751222	ENSG00000286018	6.12092	2.45684e-09	1.11286e-06	0.617886
rs5742835	6604352_14_22569950	ENSG00000100439	-6.12087	2.45749e-09	1.11314e-06	-0.459352
rs17205747	3246672_6_32683134	ENSG00000196735	-6.12086	2.45773e-09	1.11325e-06	-0.492059
rs1556022	4646026_9_326767	ENSG00000172785	6.12086	2.45775e-09	1.11325e-06	0.438002
rs2396743	1313498_2_230314875	ENSG00000079263	-6.12085	2.45783e-09	1.11328e-06	-0.499134
rs12437808	6933330_15_43726900	ENSG00000166762	-6.12084	2.45791e-09	1.11331e-06	-0.754458
rs10122709	4724171_9_19290145	ENSG00000273226	-6.12083	2.45805e-09	1.11337e-06	-0.604853
rs8109970	7948369_19_33066624	ENSG00000076650	6.12083	2.45806e-09	1.11337e-06	0.746943
rs13055337	8439255_22_42389054	ENSG00000230107	6.12077	2.45888e-09	1.11373e-06	0.561341
rs879193243	5155913_10_38988091	ENSG00000099251	6.12073	2.45954e-09	1.11403e-06	0.436551
rs2769541	6343816_13_36927284	ENSG00000102710	6.1207	2.45998e-09	1.11418e-06	0.715625
rs688280	6343820_13_36928864	ENSG00000102710	6.1207	2.45998e-09	1.11418e-06	0.715625
rs675108	6343822_13_36929508	ENSG00000102710	6.1207	2.45998e-09	1.11418e-06	0.715625
rs2769543	6343824_13_36930355	ENSG00000102710	6.1207	2.45998e-09	1.11418e-06	0.715625
rs584296	6343827_13_36931052	ENSG00000102710	6.1207	2.45998e-09	1.11418e-06	0.715625
rs584798	6343828_13_36931180	ENSG00000102710	6.1207	2.45998e-09	1.11418e-06	0.715625
rs587505	6343830_13_36931791	ENSG00000102710	6.1207	2.45998e-09	1.11418e-06	0.715625
rs497908	6343838_13_36938487	ENSG00000102710	6.1207	2.45998e-09	1.11418e-06	0.715625
rs4848316	983475_2_113176874	ENSG00000125637	6.12068	2.46014e-09	1.11425e-06	0.451091
rs7832722	4240313_8_11107932	ENSG00000136573	6.12068	2.46022e-09	1.11427e-06	0.43691
rs11778121	4240318_8_11109168	ENSG00000136573	6.12068	2.46022e-09	1.11427e-06	0.43691
rs6601563	4240319_8_11109612	ENSG00000136573	6.12068	2.46022e-09	1.11427e-06	0.43691
rs7588993	1228288_2_200899143	ENSG00000226312	-6.12061	2.46113e-09	1.11468e-06	-0.502702
rs11145974	5007541_9_136422292	ENSG00000187796	-6.1206	2.46132e-09	1.11476e-06	-0.51871
rs543135444	7489182_17_47420878	ENSG00000228782	-6.12051	2.46264e-09	1.11535e-06	-0.617848
rs780255	595918_1_233607452	ENSG00000135750	6.12048	2.46307e-09	1.11554e-06	0.427913
rs56048221	3684737_7_1052897	ENSG00000229043	-6.1203	2.46555e-09	1.11665e-06	-0.639062
rs55887726	5328501_10_95790921	ENSG00000270099	-6.12025	2.46617e-09	1.11693e-06	-0.708345
rs3732473	1943343_3_194588481	ENSG00000231770	6.12022	2.46667e-09	1.11715e-06	0.715574
rs10105377	4240348_8_11118223	ENSG00000136573	6.12019	2.46702e-09	1.1173e-06	0.426304
rs57386417	8012773_19_52781405	ENSG00000189190	-6.12019	2.46712e-09	1.11734e-06	-0.631336
rs774044	6043761_12_56444195	ENSG00000176422	6.12011	2.46814e-09	1.11778e-06	0.879859
rs774045	6043762_12_56444961	ENSG00000176422	6.12011	2.46814e-09	1.11778e-06	0.879859
rs799187	6043774_12_56452059	ENSG00000176422	6.12011	2.46814e-09	1.11778e-06	0.879859
rs1082214	6043775_12_56452706	ENSG00000176422	6.12011	2.46814e-09	1.11778e-06	0.879859
rs1553282874	343771_1_120941751	ENSG00000226067	-6.12011	2.46817e-09	1.11779e-06	-0.487088
rs9308176	2415674_4_144072718	ENSG00000197465	6.1201	2.4683e-09	1.11784e-06	0.470726
rs7574846	1003752_2_120215915	ENSG00000144118	-6.12009	2.46843e-09	1.1179e-06	-0.506558
rs369378	7904758_19_18078949	ENSG00000096996	-6.12006	2.46885e-09	1.11807e-06	-0.570343
rs8109496	7904762_19_18079534	ENSG00000096996	-6.12006	2.46885e-09	1.11807e-06	-0.570343
rs2305742	7904765_19_18080631	ENSG00000096996	-6.12006	2.46885e-09	1.11807e-06	-0.570343
rs111209925	1347956_2_239915108	ENSG00000130414	-6.11993	2.47075e-09	1.11893e-06	-0.805984
rs145115987	7462663_17_35202116	ENSG00000166750	-6.11991	2.47101e-09	1.11904e-06	-0.663198
rs164753	7368704_16_89661187	ENSG00000185324	-6.11989	2.4713e-09	1.11916e-06	-0.526286
rs9258064	3216114_6_29698761	ENSG00000204632	-6.11985	2.47178e-09	1.11938e-06	-0.520933
rs7177338	7068461_15_90885406	ENSG00000182511	6.11984	2.47191e-09	1.11943e-06	0.416232
rs55982453	6953398_15_51659048	ENSG00000104093	-6.11978	2.47278e-09	1.11981e-06	-0.425192
rs28576876	6953399_15_51659055	ENSG00000104093	-6.11978	2.47278e-09	1.11981e-06	-0.425192
rs6947339	3909338_7_66423483	ENSG00000241258	-6.11972	2.47369e-09	1.12022e-06	-0.449443
rs6492306	6578544_13_110709346	ENSG00000134905	6.1197	2.47387e-09	1.12029e-06	0.464164
rs2894379	3243570_6_32613134	ENSG00000229391	6.11969	2.47405e-09	1.12037e-06	0.470888
rs9277655	3252539_6_33116274	ENSG00000224557	-6.11967	2.47437e-09	1.12051e-06	-0.564164
rs28366321	3242671_6_32593799	ENSG00000196126	-6.11966	2.47451e-09	1.12056e-06	-0.593838
rs28366322	3242672_6_32593801	ENSG00000196126	-6.11966	2.47451e-09	1.12056e-06	-0.593838
rs9275087	3246563_6_32681116	ENSG00000196126	-6.11964	2.47479e-09	1.12068e-06	-0.404765
rs12664433	3230778_6_31232895	ENSG00000228789	-6.11961	2.47517e-09	1.12079e-06	-0.538945
rs112758902	3230790_6_31233757	ENSG00000228789	-6.11961	2.47517e-09	1.12079e-06	-0.538945
rs55783607	3230808_6_31234987	ENSG00000228789	-6.11961	2.47517e-09	1.12079e-06	-0.538945
rs72863879	3230812_6_31235575	ENSG00000228789	-6.11961	2.47517e-09	1.12079e-06	-0.538945
rs113288104	3230829_6_31236625	ENSG00000228789	-6.11961	2.47517e-09	1.12079e-06	-0.538945
rs3869118	3230848_6_31238359	ENSG00000228789	-6.11961	2.47517e-09	1.12079e-06	-0.538945
rs113390008	3230862_6_31239574	ENSG00000228789	-6.11961	2.47517e-09	1.12079e-06	-0.538945
rs112030670	3230899_6_31241603	ENSG00000228789	-6.11961	2.47517e-09	1.12079e-06	-0.538945
rs114475699	3230934_6_31243424	ENSG00000228789	-6.11961	2.47517e-09	1.12079e-06	-0.538945
rs55651925	3231027_6_31250354	ENSG00000228789	-6.11961	2.47517e-09	1.12079e-06	-0.538945
rs4084262	3231038_6_31251112	ENSG00000228789	-6.11961	2.47517e-09	1.12079e-06	-0.538945
rs113122595	7384417_17_3619185	ENSG00000197417	6.1196	2.4754e-09	1.12089e-06	0.669552
rs377540772	1983933_4_6933306	ENSG00000287104	6.11955	2.47599e-09	1.12115e-06	0.431242
rs5751902	8384014_22_24600663	ENSG00000100031	6.11951	2.4766e-09	1.12142e-06	0.471582
rs2515919	3237491_6_31596390	ENSG00000286940	-6.11951	2.47664e-09	1.12143e-06	-0.433922
rs1572246	5121924_10_28705227	ENSG00000254635	6.11948	2.477e-09	1.12158e-06	0.460794
rs28383260	3243877_6_32617959	ENSG00000237541	6.11948	2.47701e-09	1.12158e-06	0.595224
rs28383261	3243878_6_32617964	ENSG00000237541	6.11948	2.47701e-09	1.12158e-06	0.595224
rs60097840	5252289_10_70484629	ENSG00000107719	6.11943	2.4777e-09	1.12189e-06	0.739244
rs2811767	5008798_9_136772115	ENSG00000272896	-6.11942	2.47788e-09	1.12197e-06	-0.49613
rs73059401	3709032_7_6598272	ENSG00000146574	6.11934	2.47896e-09	1.12245e-06	0.419098
rs61961294	6383089_13_49991315	ENSG00000273541	-6.1193	2.47954e-09	1.12271e-06	-0.548807
rs7958596	6204725_12_112227209	ENSG00000198270	6.11925	2.48023e-09	1.123e-06	0.732035
rs6489833	6204766_12_112271762	ENSG00000198270	6.11925	2.48023e-09	1.123e-06	0.732035
rs12424641	6204772_12_112278233	ENSG00000198270	6.11925	2.48023e-09	1.123e-06	0.732035
rs2858856	3245559_6_32658190	ENSG00000237541	6.11923	2.48047e-09	1.1231e-06	0.502684
rs2858855	3245560_6_32658211	ENSG00000237541	6.11923	2.48047e-09	1.1231e-06	0.502684
rs73670236	5007313_9_136365586	ENSG00000213221	6.11918	2.48131e-09	1.12338e-06	1.53168
rs79371147	5007316_9_136366099	ENSG00000213221	6.11918	2.48131e-09	1.12338e-06	1.53168
rs79972325	5007335_9_136373386	ENSG00000213221	6.11918	2.48131e-09	1.12338e-06	1.53168
rs73670241	5007346_9_136376354	ENSG00000213221	6.11918	2.48131e-09	1.12338e-06	1.53168
rs76313736	5007372_9_136382471	ENSG00000213221	6.11918	2.48131e-09	1.12338e-06	1.53168
rs111483387	5007387_9_136387047	ENSG00000213221	6.11918	2.48131e-09	1.12338e-06	1.53168
rs117986443	5007389_9_136387312	ENSG00000213221	6.11918	2.48131e-09	1.12338e-06	1.53168
rs111570257	5007392_9_136388055	ENSG00000213221	6.11918	2.48131e-09	1.12338e-06	1.53168
rs116295971	5007416_9_136394384	ENSG00000213221	6.11918	2.48131e-09	1.12338e-06	1.53168
rs114594061	5007425_9_136398127	ENSG00000213221	6.11918	2.48131e-09	1.12338e-06	1.53168
rs75200747	5007426_9_136398310	ENSG00000213221	6.11918	2.48131e-09	1.12338e-06	1.53168
rs116971241	5007427_9_136398690	ENSG00000213221	6.11918	2.48131e-09	1.12338e-06	1.53168
rs191129675	5007437_9_136400185	ENSG00000213221	6.11918	2.48131e-09	1.12338e-06	1.53168
rs55706841	5007442_9_136402242	ENSG00000213221	6.11918	2.48131e-09	1.12338e-06	1.53168
rs114926328	5007443_9_136402345	ENSG00000213221	6.11918	2.48131e-09	1.12338e-06	1.53168
rs17855450	5007445_9_136402814	ENSG00000213221	6.11918	2.48131e-09	1.12338e-06	1.53168
rs73670253	5007459_9_136403791	ENSG00000213221	6.11918	2.48131e-09	1.12338e-06	1.53168
rs55913234	5007464_9_136404268	ENSG00000213221	6.11918	2.48131e-09	1.12338e-06	1.53168
rs7222877	7435226_17_19725150	ENSG00000072210	6.11915	2.4817e-09	1.12355e-06	0.446206
rs111489282	31828_1_10019499	ENSG00000162441	6.11906	2.48287e-09	1.12407e-06	1.1363
rs2780701	4864964_9_90804999	ENSG00000165025	-6.11901	2.48365e-09	1.12441e-06	-0.434755
rs2774260	4864966_9_90805190	ENSG00000165025	-6.11901	2.48365e-09	1.12441e-06	-0.434755
rs1333634	4864967_9_90805221	ENSG00000165025	-6.11901	2.48365e-09	1.12441e-06	-0.434755
rs731831	1522156_3_52502498	ENSG00000055955	6.11895	2.48442e-09	1.12475e-06	0.462481
rs3129996	3226035_6_30683810	ENSG00000204632	6.11893	2.48482e-09	1.12493e-06	0.699411
rs10110992	4644641_8_144953998	ENSG00000196922	6.11885	2.48592e-09	1.12541e-06	0.717318
rs10193189	1277397_2_218322880	ENSG00000135926	6.11885	2.48592e-09	1.12541e-06	0.430452
rs2811768	5008801_9_136773991	ENSG00000272896	-6.11882	2.48633e-09	1.12559e-06	-0.49548
rs2286920	7910222_19_20039266	ENSG00000197124	-6.11881	2.48651e-09	1.12566e-06	-0.531919
rs2286921	7910223_19_20039316	ENSG00000197124	-6.11881	2.48651e-09	1.12566e-06	-0.531919
rs2286923	7910225_19_20039438	ENSG00000197124	-6.11881	2.48651e-09	1.12566e-06	-0.531919
rs72615157	4004829_7_100038344	ENSG00000213413	-6.1188	2.48663e-09	1.1257e-06	-0.534329
rs313833	3908386_7_66085888	ENSG00000226824	-6.1187	2.48798e-09	1.12631e-06	-0.742195
rs4149468	3909153_7_66360703	ENSG00000226824	-6.1187	2.48798e-09	1.12631e-06	-0.742195
rs2109222	7475215_17_40679977	ENSG00000278834	6.11869	2.48812e-09	1.12637e-06	0.454623
rs76916716	6908599_15_34453163	ENSG00000279092	-6.11868	2.48836e-09	1.12642e-06	-0.832919
rs2007317	6908712_15_34465125	ENSG00000279092	-6.11868	2.48836e-09	1.12642e-06	-0.832919
rs59120809	6908761_15_34473171	ENSG00000279092	-6.11868	2.48836e-09	1.12642e-06	-0.832919
rs74007848	6908763_15_34473362	ENSG00000279092	-6.11868	2.48836e-09	1.12642e-06	-0.832919
rs12441643	6908766_15_34473716	ENSG00000279092	-6.11868	2.48836e-09	1.12642e-06	-0.832919
rs12442625	6908771_15_34475143	ENSG00000279092	-6.11868	2.48836e-09	1.12642e-06	-0.832919
rs73380068	6908776_15_34476375	ENSG00000279092	-6.11868	2.48836e-09	1.12642e-06	-0.832919
rs56949489	6908784_15_34479212	ENSG00000279092	-6.11868	2.48836e-09	1.12642e-06	-0.832919
rs60022326	6908785_15_34479410	ENSG00000279092	-6.11868	2.48836e-09	1.12642e-06	-0.832919
rs9408665	4647905_9_669125	ENSG00000107104	-6.11867	2.48846e-09	1.12644e-06	-0.432316
rs4584192	4647923_9_671053	ENSG00000107104	-6.11867	2.48846e-09	1.12644e-06	-0.432316
rs7037588	4647925_9_671330	ENSG00000107104	-6.11867	2.48846e-09	1.12644e-06	-0.432316
rs9408667	4647926_9_671428	ENSG00000107104	-6.11867	2.48846e-09	1.12644e-06	-0.432316
rs55763867	6693258_14_51141849	ENSG00000139921	-6.11866	2.48852e-09	1.12645e-06	-0.515011
rs11629399	6693277_14_51146096	ENSG00000139921	-6.11866	2.48852e-09	1.12645e-06	-0.515011
rs7149022	6693283_14_51147262	ENSG00000139921	-6.11866	2.48852e-09	1.12645e-06	-0.515011
rs61144314	6693297_14_51153838	ENSG00000139921	-6.11866	2.48852e-09	1.12645e-06	-0.515011
rs11161641	244170_1_85606495	ENSG00000117174	-6.11866	2.48856e-09	1.12646e-06	-0.441519
rs2720178	6047055_12_58070968	ENSG00000166896	-6.11865	2.48869e-09	1.12651e-06	-0.475253
rs471081	3239992_6_32325821	ENSG00000229391	6.11864	2.48892e-09	1.12661e-06	0.443023
rs139859003	3488480_6_109754165	ENSG00000135587	6.11861	2.48933e-09	1.12679e-06	0.495268
rs630945	7594037_17_82793435	ENSG00000141560	6.11855	2.49006e-09	1.12712e-06	0.447538
rs77524574	7486994_17_45464935	ENSG00000204650	6.11854	2.49034e-09	1.12724e-06	0.584987
rs7813068	4516128_8_103353674	ENSG00000164930	-6.11852	2.49051e-09	1.12731e-06	-0.478461
rs7158738	6695819_14_51857187	ENSG00000186469	-6.11847	2.49125e-09	1.12764e-06	-0.433409
rs9259446	3219338_6_29896785	ENSG00000206341	6.1184	2.49228e-09	1.12809e-06	0.431179
rs9259451	3219343_6_29896977	ENSG00000206341	6.1184	2.49228e-09	1.12809e-06	0.431179
rs12459503	8007521_19_51657782	ENSG00000254415	6.11837	2.49272e-09	1.12829e-06	0.461591
rs6675944	602314_1_235409354	ENSG00000284770	-6.11835	2.49303e-09	1.12842e-06	-0.424593
rs11760419	3777898_7_23608181	ENSG00000188732	6.1183	2.49369e-09	1.1287e-06	0.499013
rs13239431	3777899_7_23608864	ENSG00000188732	6.1183	2.49369e-09	1.1287e-06	0.499013
rs12700450	3777901_7_23609010	ENSG00000188732	6.1183	2.49369e-09	1.1287e-06	0.499013
rs17212336	3246746_6_32684249	ENSG00000196735	-6.11823	2.4946e-09	1.12911e-06	-0.491795
rs3130954	3230334_6_31205160	ENSG00000277402	6.11819	2.49516e-09	1.1293e-06	0.632069
rs8018739	6760071_14_73196663	ENSG00000119599	-6.11819	2.49518e-09	1.1293e-06	-0.549899
rs141344149	3935830_7_75431330	ENSG00000277072	6.11819	2.49518e-09	1.1293e-06	1.77801
rs28660464	3935836_7_75432634	ENSG00000277072	6.11819	2.49518e-09	1.1293e-06	1.77801
rs10274546	3935845_7_75437400	ENSG00000277072	6.11819	2.49518e-09	1.1293e-06	1.77801
rs138903571	3935865_7_75449743	ENSG00000277072	6.11819	2.49518e-09	1.1293e-06	1.77801
rs10265088	3935915_7_75482251	ENSG00000277072	6.11819	2.49518e-09	1.1293e-06	1.77801
rs10244237	3935917_7_75482347	ENSG00000277072	6.11819	2.49518e-09	1.1293e-06	1.77801
rs587745464	3935920_7_75486187	ENSG00000277072	6.11819	2.49518e-09	1.1293e-06	1.77801
rs140020875	3935921_7_75486436	ENSG00000277072	6.11819	2.49518e-09	1.1293e-06	1.77801
rs148492854	3935977_7_75524328	ENSG00000277072	6.11819	2.49518e-09	1.1293e-06	1.77801
rs188701676	3935980_7_75525509	ENSG00000277072	6.11819	2.49518e-09	1.1293e-06	1.77801
rs144626829	3935991_7_75531223	ENSG00000277072	6.11819	2.49518e-09	1.1293e-06	1.77801
rs3135365	3241068_6_32421478	ENSG00000237541	6.11814	2.49589e-09	1.12961e-06	0.520661
rs141116113	6043868_12_56504633	ENSG00000135517	6.11814	2.49598e-09	1.12965e-06	0.953509
rs35090173	7462151_17_34866897	ENSG00000132141	6.1181	2.49647e-09	1.12985e-06	0.522492
rs11080311	7462154_17_34869933	ENSG00000132141	6.1181	2.49647e-09	1.12985e-06	0.522492
rs11658532	7462155_17_34870118	ENSG00000132141	6.1181	2.49647e-09	1.12985e-06	0.522492
rs9275154	3246770_6_32684658	ENSG00000196126	-6.11809	2.49669e-09	1.12994e-06	-0.403586
rs11250163	4242882_8_11738928	ENSG00000154319	-6.11802	2.49761e-09	1.13036e-06	-0.437371
rs3131017	3229917_6_31179304	ENSG00000228789	-6.11801	2.49784e-09	1.13044e-06	-0.594492
rs4343960	3230057_6_31188829	ENSG00000228789	-6.11801	2.49784e-09	1.13044e-06	-0.594492
rs3095238	3230131_6_31193433	ENSG00000228789	-6.11801	2.49784e-09	1.13044e-06	-0.594492
rs2647085	3247819_6_32712347	ENSG00000196735	-6.11799	2.49801e-09	1.1305e-06	-0.468738
rs9391743	3247821_6_32712395	ENSG00000196735	-6.11799	2.49801e-09	1.1305e-06	-0.468738
rs9404996	3247822_6_32712396	ENSG00000196735	-6.11799	2.49801e-09	1.1305e-06	-0.468738
rs11699746	8048681_20_3196444	ENSG00000125877	-6.11795	2.49864e-09	1.13078e-06	-0.712245
rs9266630	3235030_6_31379092	ENSG00000228789	-6.11792	2.49909e-09	1.13098e-06	-0.510177
rs117444938	3843668_7_44021890	ENSG00000228903	-6.1179	2.4994e-09	1.13111e-06	-0.570868
rs2140905	3709148_7_6631865	ENSG00000146574	-6.11787	2.49983e-09	1.1313e-06	-0.420069
rs7663412	2145867_4_56317228	ENSG00000157426	-6.11776	2.50129e-09	1.13183e-06	-0.427988
rs553827	1140641_2_168846972	ENSG00000163072	-6.11776	2.50138e-09	1.13183e-06	-0.790414
rs34823	2871507_5_103102587	ENSG00000145730	-6.11775	2.50149e-09	1.13183e-06	-0.480011
rs40508	2871521_5_103108234	ENSG00000145730	-6.11775	2.50149e-09	1.13183e-06	-0.480011
rs34832	2871525_5_103108891	ENSG00000145730	-6.11775	2.50149e-09	1.13183e-06	-0.480011
rs257320	2871528_5_103110758	ENSG00000145730	-6.11775	2.50149e-09	1.13183e-06	-0.480011
rs34779	2871546_5_103117064	ENSG00000145730	-6.11775	2.50149e-09	1.13183e-06	-0.480011
rs34780	2871549_5_103117853	ENSG00000145730	-6.11775	2.50149e-09	1.13183e-06	-0.480011
rs26523	2871552_5_103120550	ENSG00000145730	-6.11775	2.50149e-09	1.13183e-06	-0.480011
rs34783	2871555_5_103121337	ENSG00000145730	-6.11775	2.50149e-09	1.13183e-06	-0.480011
rs34784	2871556_5_103121626	ENSG00000145730	-6.11775	2.50149e-09	1.13183e-06	-0.480011
rs34785	2871559_5_103122399	ENSG00000145730	-6.11775	2.50149e-09	1.13183e-06	-0.480011
rs34786	2871560_5_103122409	ENSG00000145730	-6.11775	2.50149e-09	1.13183e-06	-0.480011
rs34787	2871561_5_103123199	ENSG00000145730	-6.11775	2.50149e-09	1.13183e-06	-0.480011
rs34788	2871562_5_103124072	ENSG00000145730	-6.11775	2.50149e-09	1.13183e-06	-0.480011
rs34789	2871563_5_103125035	ENSG00000145730	-6.11775	2.50149e-09	1.13183e-06	-0.480011
rs34791	2871567_5_103126400	ENSG00000145730	-6.11775	2.50149e-09	1.13183e-06	-0.480011
rs28022	2871569_5_103128663	ENSG00000145730	-6.11775	2.50149e-09	1.13183e-06	-0.480011
rs26525	2871570_5_103129219	ENSG00000145730	-6.11775	2.50149e-09	1.13183e-06	-0.480011
rs32851	2871572_5_103132967	ENSG00000145730	-6.11775	2.50149e-09	1.13183e-06	-0.480011
rs32847	2871576_5_103137457	ENSG00000145730	-6.11775	2.50149e-09	1.13183e-06	-0.480011
rs32844	2871586_5_103141897	ENSG00000145730	-6.11775	2.50149e-09	1.13183e-06	-0.480011
rs27896	2871603_5_103152867	ENSG00000145730	-6.11775	2.50149e-09	1.13183e-06	-0.480011
rs34767	2871604_5_103153807	ENSG00000145730	-6.11775	2.50149e-09	1.13183e-06	-0.480011
rs34768	2871605_5_103155798	ENSG00000145730	-6.11775	2.50149e-09	1.13183e-06	-0.480011
rs34765	2871615_5_103171160	ENSG00000145730	-6.11775	2.50149e-09	1.13183e-06	-0.480011
rs183752	2871616_5_103172108	ENSG00000145730	-6.11775	2.50149e-09	1.13183e-06	-0.480011
rs34766	2871618_5_103175219	ENSG00000145730	-6.11775	2.50149e-09	1.13183e-06	-0.480011
rs152134	2871619_5_103176745	ENSG00000145730	-6.11775	2.50149e-09	1.13183e-06	-0.480011
rs27698	2871634_5_103190474	ENSG00000145730	-6.11775	2.50149e-09	1.13183e-06	-0.480011
rs26820	2871637_5_103192391	ENSG00000145730	-6.11775	2.50149e-09	1.13183e-06	-0.480011
rs26819	2871638_5_103193700	ENSG00000145730	-6.11775	2.50149e-09	1.13183e-06	-0.480011
rs26818	2871639_5_103194018	ENSG00000145730	-6.11775	2.50149e-09	1.13183e-06	-0.480011
rs152123	2871644_5_103196218	ENSG00000145730	-6.11775	2.50149e-09	1.13183e-06	-0.480011
rs246900	2871645_5_103198928	ENSG00000145730	-6.11775	2.50149e-09	1.13183e-06	-0.480011
rs8488	2871653_5_103203051	ENSG00000145730	-6.11775	2.50149e-09	1.13183e-06	-0.480011
rs28062	2871655_5_103204500	ENSG00000145730	-6.11775	2.50149e-09	1.13183e-06	-0.480011
rs26258	2871671_5_103214020	ENSG00000145730	-6.11775	2.50149e-09	1.13183e-06	-0.480011
rs26257	2871673_5_103214830	ENSG00000145730	-6.11775	2.50149e-09	1.13183e-06	-0.480011
rs26255	2871676_5_103218399	ENSG00000145730	-6.11775	2.50149e-09	1.13183e-06	-0.480011
rs2528400	3843310_7_43871054	ENSG00000106603	-6.11774	2.50155e-09	1.13183e-06	-0.437107
rs1518964	7024909_15_76228335	ENSG00000167196	-6.11774	2.50164e-09	1.13183e-06	-1.86199
rs142562410	7025016_15_76265274	ENSG00000167196	-6.11774	2.50164e-09	1.13183e-06	-1.86199
rs118138017	7025225_15_76358292	ENSG00000167196	-6.11774	2.50164e-09	1.13183e-06	-1.86199
rs3878209	7025227_15_76358792	ENSG00000167196	-6.11774	2.50164e-09	1.13183e-06	-1.86199
rs117127675	7025825_15_76666721	ENSG00000167196	-6.11774	2.50164e-09	1.13183e-06	-1.86199
rs111467851	7025858_15_76678359	ENSG00000167196	-6.11774	2.50164e-09	1.13183e-06	-1.86199
rs139802369	7026170_15_76834749	ENSG00000167196	-6.11774	2.50164e-09	1.13183e-06	-1.86199
rs116873941	7026190_15_76842466	ENSG00000167196	-6.11774	2.50164e-09	1.13183e-06	-1.86199
rs146346574	7026265_15_76877144	ENSG00000167196	-6.11774	2.50164e-09	1.13183e-06	-1.86199
rs113619883	7026281_15_76886550	ENSG00000167196	-6.11774	2.50164e-09	1.13183e-06	-1.86199
rs6728227	1277002_2_218130399	ENSG00000261338	-6.11773	2.5018e-09	1.13189e-06	-0.429619
rs4672873	1277015_2_218140487	ENSG00000261338	-6.11773	2.5018e-09	1.13189e-06	-0.429619
rs12991530	1277022_2_218144619	ENSG00000261338	-6.11773	2.5018e-09	1.13189e-06	-0.429619
rs111332144	3588760_6_145735545	ENSG00000235652	-6.11771	2.50207e-09	1.132e-06	-0.442505
rs10735988	6098174_12_75467512	ENSG00000257497	-6.11769	2.50227e-09	1.13209e-06	-0.714883
rs601148	3243151_6_32605488	ENSG00000198502	6.11763	2.50313e-09	1.13247e-06	0.535346
rs61774908	3173_1_1630798	ENSG00000227775	-6.11762	2.50328e-09	1.13253e-06	-0.448928
rs9273120	3245362_6_32644924	ENSG00000196126	6.11747	2.50546e-09	1.13351e-06	0.467952
rs3801251	4000751_7_98398306	ENSG00000006453	6.11742	2.50609e-09	1.13377e-06	0.444075
rs3779193	4000753_7_98399154	ENSG00000006453	6.11742	2.50609e-09	1.13377e-06	0.444075
rs12704989	4000756_7_98400126	ENSG00000006453	6.11742	2.50609e-09	1.13377e-06	0.444075
rs62478236	4000759_7_98401065	ENSG00000006453	6.11742	2.50609e-09	1.13377e-06	0.444075
rs1076272	4000762_7_98401693	ENSG00000006453	6.11742	2.50609e-09	1.13377e-06	0.444075
rs12982755	8024133_19_54998958	ENSG00000022556	6.11735	2.50712e-09	1.13422e-06	0.446452
rs12982762	8024134_19_54998963	ENSG00000022556	6.11735	2.50712e-09	1.13422e-06	0.446452
rs1866399	6928568_15_41278941	ENSG00000247556	6.11732	2.50758e-09	1.13443e-06	0.506265
rs660888	3400511_6_80273495	ENSG00000272129	-6.11727	2.50826e-09	1.13469e-06	-0.454213
rs615585	3400522_6_80276436	ENSG00000272129	-6.11727	2.50826e-09	1.13469e-06	-0.454213
rs676311	3400530_6_80280033	ENSG00000272129	-6.11727	2.50826e-09	1.13469e-06	-0.454213
rs9443742	3400625_6_80307212	ENSG00000272129	-6.11727	2.50826e-09	1.13469e-06	-0.454213
rs9352815	3400643_6_80313566	ENSG00000272129	-6.11727	2.50826e-09	1.13469e-06	-0.454213
rs9343980	3400645_6_80313715	ENSG00000272129	-6.11727	2.50826e-09	1.13469e-06	-0.454213
rs4446525	3400647_6_80314336	ENSG00000272129	-6.11727	2.50826e-09	1.13469e-06	-0.454213
rs9272248	3244924_6_32635164	ENSG00000179344	-6.11726	2.50837e-09	1.13474e-06	-0.544956
rs1043675	6605849_14_22987106	ENSG00000259132	6.11726	2.50844e-09	1.13476e-06	0.419116
rs56030122	7433699_17_18702500	ENSG00000141127	-6.11721	2.50919e-09	1.1351e-06	-0.42932
rs2060436	1814069_3_152489930	ENSG00000169860	-6.1172	2.50923e-09	1.1351e-06	-0.477409
rs7645531	1814092_3_152498665	ENSG00000169860	-6.1172	2.50923e-09	1.1351e-06	-0.477409
rs7626070	1814094_3_152498926	ENSG00000169860	-6.1172	2.50923e-09	1.1351e-06	-0.477409
rs76105316	6641517_14_34734788	ENSG00000165410	6.11718	2.5096e-09	1.13526e-06	0.526698
rs3130331	3239538_6_32263706	ENSG00000223534	-6.11716	2.5098e-09	1.13535e-06	-0.499687
rs183807535	755627_2_32051010	ENSG00000091106	-6.11716	2.50984e-09	1.13536e-06	-0.492309
rs2688230	1991541_4_8422017	ENSG00000087008	6.11715	2.51002e-09	1.13543e-06	0.445307
rs113304969	1960550_4_1188223	ENSG00000163945	6.1171	2.51073e-09	1.13575e-06	0.826922
rs2395533	3245515_6_32655500	ENSG00000232629	6.11704	2.51161e-09	1.13614e-06	0.537243
rs6815934	2338575_4_119346155	ENSG00000138735	-6.11701	2.51198e-09	1.1363e-06	-0.463191
rs3132516	3230809_6_31235297	ENSG00000204536	-6.11697	2.51251e-09	1.13654e-06	-0.455696
rs9690696	3709783_7_6847807	ENSG00000146574	-6.11697	2.51262e-09	1.13658e-06	-0.516336
rs35158227	3220578_6_29942222	ENSG00000204622	6.11694	2.51301e-09	1.13675e-06	0.733039
rs28383275	3243902_6_32618504	ENSG00000237541	6.11693	2.51312e-09	1.13679e-06	0.612308
rs28383276	3243903_6_32618505	ENSG00000237541	6.11693	2.51312e-09	1.13679e-06	0.612308
rs80031420	6642825_14_35086915	ENSG00000100890	6.11691	2.51338e-09	1.13682e-06	0.567598
rs79702597	6642833_14_35089650	ENSG00000100890	6.11691	2.51338e-09	1.13682e-06	0.567598
rs76648045	6642864_14_35098471	ENSG00000100890	6.11691	2.51338e-09	1.13682e-06	0.567598
rs2415260	6642869_14_35101037	ENSG00000100890	6.11691	2.51338e-09	1.13682e-06	0.567598
rs2143950	6642881_14_35103151	ENSG00000100890	6.11691	2.51338e-09	1.13682e-06	0.567598
rs7144423	6642883_14_35103341	ENSG00000100890	6.11691	2.51338e-09	1.13682e-06	0.567598
rs57075379	6642905_14_35108595	ENSG00000100890	6.11691	2.51338e-09	1.13682e-06	0.567598
rs79436302	6642909_14_35109591	ENSG00000100890	6.11691	2.51338e-09	1.13682e-06	0.567598
rs79199019	6642917_14_35111919	ENSG00000100890	6.11691	2.51338e-09	1.13682e-06	0.567598
rs114200987	6642940_14_35117710	ENSG00000100890	6.11691	2.51338e-09	1.13682e-06	0.567598
rs28365850	6642961_14_35122110	ENSG00000100890	6.11691	2.51338e-09	1.13682e-06	0.567598
rs2415261	6642965_14_35124900	ENSG00000100890	6.11691	2.51338e-09	1.13682e-06	0.567598
rs2415262	6642966_14_35124985	ENSG00000100890	6.11691	2.51338e-09	1.13682e-06	0.567598
rs2010648	6642995_14_35135686	ENSG00000100890	6.11691	2.51338e-09	1.13682e-06	0.567598
rs77477310	6643018_14_35146587	ENSG00000100890	6.11691	2.51338e-09	1.13682e-06	0.567598
rs1195732	5651986_11_65201675	ENSG00000254614	6.11691	2.51347e-09	1.13685e-06	0.44085
rs3134789	3229882_6_31176918	ENSG00000228789	-6.11687	2.51397e-09	1.13708e-06	-0.593083
rs12613887	745008_2_28888233	ENSG00000171103	6.11683	2.51462e-09	1.13713e-06	0.49153
rs11817472	5182231_10_49807937	ENSG00000204152	-6.11681	2.51479e-09	1.13713e-06	-0.853115
rs78034797	5182237_10_49812764	ENSG00000204152	-6.11681	2.51479e-09	1.13713e-06	-0.853115
rs111606728	5182238_10_49812962	ENSG00000204152	-6.11681	2.51479e-09	1.13713e-06	-0.853115
rs80268480	5182246_10_49815840	ENSG00000204152	-6.11681	2.51479e-09	1.13713e-06	-0.853115
rs76276169	5182251_10_49818810	ENSG00000204152	-6.11681	2.51479e-09	1.13713e-06	-0.853115
rs74418277	5182252_10_49819539	ENSG00000204152	-6.11681	2.51479e-09	1.13713e-06	-0.853115
rs80192548	5182258_10_49824736	ENSG00000204152	-6.11681	2.51479e-09	1.13713e-06	-0.853115
rs79254555	5182259_10_49825777	ENSG00000204152	-6.11681	2.51479e-09	1.13713e-06	-0.853115
rs80150372	5182271_10_49835394	ENSG00000204152	-6.11681	2.51479e-09	1.13713e-06	-0.853115
rs3849146	5182286_10_49841588	ENSG00000204152	-6.11681	2.51479e-09	1.13713e-06	-0.853115
rs78200052	5182289_10_49843147	ENSG00000204152	-6.11681	2.51479e-09	1.13713e-06	-0.853115
rs144935191	5182295_10_49847515	ENSG00000204152	-6.11681	2.51479e-09	1.13713e-06	-0.853115
rs189963451	5182300_10_49849674	ENSG00000204152	-6.11681	2.51479e-09	1.13713e-06	-0.853115
rs7082889	5182302_10_49850517	ENSG00000204152	-6.11681	2.51479e-09	1.13713e-06	-0.853115
rs138099420	5182308_10_49863117	ENSG00000204152	-6.11681	2.51479e-09	1.13713e-06	-0.853115
rs114146563	5182317_10_49881798	ENSG00000204152	-6.11681	2.51479e-09	1.13713e-06	-0.853115
rs140329497	5182327_10_49892326	ENSG00000204152	-6.11681	2.51479e-09	1.13713e-06	-0.853115
rs146980037	5182328_10_49892363	ENSG00000204152	-6.11681	2.51479e-09	1.13713e-06	-0.853115
rs7072629	5182336_10_49895526	ENSG00000204152	-6.11681	2.51479e-09	1.13713e-06	-0.853115
rs7901336	5182341_10_49901870	ENSG00000204152	-6.11681	2.51479e-09	1.13713e-06	-0.853115
rs7902104	5182343_10_49902438	ENSG00000204152	-6.11681	2.51479e-09	1.13713e-06	-0.853115
rs116318119	5182350_10_49909926	ENSG00000204152	-6.11681	2.51479e-09	1.13713e-06	-0.853115
rs113131530	5182360_10_49917568	ENSG00000204152	-6.11681	2.51479e-09	1.13713e-06	-0.853115
rs139895349	5182372_10_49920588	ENSG00000204152	-6.11681	2.51479e-09	1.13713e-06	-0.853115
rs138431526	5182381_10_49923431	ENSG00000204152	-6.11681	2.51479e-09	1.13713e-06	-0.853115
rs1249138962	5182395_10_49935882	ENSG00000204152	-6.11681	2.51479e-09	1.13713e-06	-0.853115
rs1225177890	5182398_10_49937923	ENSG00000204152	-6.11681	2.51479e-09	1.13713e-06	-0.853115
rs1266124543	5182402_10_49943078	ENSG00000204152	-6.11681	2.51479e-09	1.13713e-06	-0.853115
rs1384971449	5182406_10_49944643	ENSG00000204152	-6.11681	2.51479e-09	1.13713e-06	-0.853115
rs1241588816	5182410_10_49945762	ENSG00000204152	-6.11681	2.51479e-09	1.13713e-06	-0.853115
rs1167447501	5182412_10_49948886	ENSG00000204152	-6.11681	2.51479e-09	1.13713e-06	-0.853115
rs1458255477	5182421_10_49952394	ENSG00000204152	-6.11681	2.51479e-09	1.13713e-06	-0.853115
rs1400872477	5182426_10_49954036	ENSG00000204152	-6.11681	2.51479e-09	1.13713e-06	-0.853115
rs1455479434	5182427_10_49955924	ENSG00000204152	-6.11681	2.51479e-09	1.13713e-06	-0.853115
rs1341963144	5182432_10_49959993	ENSG00000204152	-6.11681	2.51479e-09	1.13713e-06	-0.853115
rs137943880	5182437_10_49964013	ENSG00000204152	-6.11681	2.51479e-09	1.13713e-06	-0.853115
rs149455167	5182438_10_49964019	ENSG00000204152	-6.11681	2.51479e-09	1.13713e-06	-0.853115
rs146855742	5182441_10_49966454	ENSG00000204152	-6.11681	2.51479e-09	1.13713e-06	-0.853115
rs192273663	5182451_10_49975136	ENSG00000204152	-6.11681	2.51479e-09	1.13713e-06	-0.853115
rs151096161	5182455_10_49975615	ENSG00000204152	-6.11681	2.51479e-09	1.13713e-06	-0.853115
rs114990998	5182463_10_49981057	ENSG00000204152	-6.11681	2.51479e-09	1.13713e-06	-0.853115
rs188313804	5182470_10_49986289	ENSG00000204152	-6.11681	2.51479e-09	1.13713e-06	-0.853115
rs571277931	5182474_10_49986592	ENSG00000204152	-6.11681	2.51479e-09	1.13713e-06	-0.853115
rs184990576	5182477_10_49993139	ENSG00000204152	-6.11681	2.51479e-09	1.13713e-06	-0.853115
rs187577968	5182479_10_49993776	ENSG00000204152	-6.11681	2.51479e-09	1.13713e-06	-0.853115
rs191687989	5182480_10_49993789	ENSG00000204152	-6.11681	2.51479e-09	1.13713e-06	-0.853115
rs58397379	5182481_10_49994919	ENSG00000204152	-6.11681	2.51479e-09	1.13713e-06	-0.853115
rs145925681	5182485_10_49996197	ENSG00000204152	-6.11681	2.51479e-09	1.13713e-06	-0.853115
rs149737356	5182486_10_49996407	ENSG00000204152	-6.11681	2.51479e-09	1.13713e-06	-0.853115
rs376952412	5182489_10_49999385	ENSG00000204152	-6.11681	2.51479e-09	1.13713e-06	-0.853115
rs141378762	5182495_10_50005336	ENSG00000204152	-6.11681	2.51479e-09	1.13713e-06	-0.853115
rs115679111	5182498_10_50014239	ENSG00000204152	-6.11681	2.51479e-09	1.13713e-06	-0.853115
rs112118441	5182503_10_50016073	ENSG00000204152	-6.11681	2.51479e-09	1.13713e-06	-0.853115
rs6706988	1324283_2_233664977	ENSG00000085982	-6.1168	2.51496e-09	1.13721e-06	-0.566289
rs4939922	7730236_18_49954956	ENSG00000167306	-6.11667	2.51691e-09	1.13808e-06	-0.479934
rs55933775	5564985_11_33812281	ENSG00000284969	-6.11664	2.51724e-09	1.13821e-06	-0.534893
rs12421529	5564988_11_33813533	ENSG00000284969	-6.11664	2.51724e-09	1.13821e-06	-0.534893
rs10768030	5564994_11_33815683	ENSG00000284969	-6.11664	2.51724e-09	1.13821e-06	-0.534893
rs2076606	53789_1_16954508	ENSG00000219481	-6.11664	2.51733e-09	1.13825e-06	-0.491678
rs77671099	3935607_7_75013314	ENSG00000196275	6.1166	2.51779e-09	1.13844e-06	0.736472
rs1288613596	3935617_7_75017303	ENSG00000196275	6.1166	2.51779e-09	1.13844e-06	0.736472
rs450711	6805957_14_87962200	ENSG00000054983	6.1166	2.51781e-09	1.13844e-06	0.463191
rs12586804	6806065_14_87979960	ENSG00000054983	-6.1166	2.51781e-09	1.13844e-06	-0.463191
rs3732631	1538660_3_58208324	ENSG00000163687	-6.11657	2.51828e-09	1.13862e-06	-0.43699
rs4681820	1538662_3_58208962	ENSG00000163687	-6.11657	2.51828e-09	1.13862e-06	-0.43699
rs4681666	1538663_3_58208982	ENSG00000163687	-6.11657	2.51828e-09	1.13862e-06	-0.43699
rs3772990	1538665_3_58209504	ENSG00000163687	-6.11657	2.51828e-09	1.13862e-06	-0.43699
rs17059007	1538667_3_58209739	ENSG00000163687	-6.11657	2.51828e-09	1.13862e-06	-0.43699
rs2292677	1538673_3_58210912	ENSG00000163687	-6.11657	2.51828e-09	1.13862e-06	-0.43699
rs7754464	3246997_6_32690041	ENSG00000196126	-6.11653	2.51889e-09	1.13889e-06	-0.403493
rs7386375	4329179_8_33631186	ENSG00000172728	6.11653	2.51891e-09	1.13889e-06	0.446136
rs7386376	4329180_8_33631193	ENSG00000172728	6.11653	2.51891e-09	1.13889e-06	0.446136
rs8016330	6765334_14_75190804	ENSG00000119684	-6.11637	2.52116e-09	1.1399e-06	-0.429058
rs72756476	4871364_9_92691598	ENSG00000185963	6.11636	2.52133e-09	1.13997e-06	0.639957
rs409070	8241744_21_14187839	ENSG00000224905	6.11635	2.52141e-09	1.14e-06	0.433122
rs607130	3400572_6_80289516	ENSG00000272129	-6.11634	2.52151e-09	1.14004e-06	-0.454668
rs78886656	4005071_7_100179622	ENSG00000214309	6.11632	2.52191e-09	1.14022e-06	0.928535
rs12615367	1166972_2_177522819	ENSG00000213963	-6.11627	2.5225e-09	1.14048e-06	-0.72374
rs117010203	7589483_17_81539600	ENSG00000182446	6.11624	2.52305e-09	1.14072e-06	1.7775
rs1984723	7470708_17_38749231	ENSG00000277258	6.11622	2.52333e-09	1.14084e-06	0.481242
rs3136384	6038242_12_54185098	ENSG00000123415	-6.11621	2.52344e-09	1.14088e-06	-0.44389
rs12946723	7486894_17_45419462	ENSG00000120071	6.11619	2.52374e-09	1.14099e-06	0.556584
rs12948049	7486895_17_45419516	ENSG00000120071	6.11619	2.52374e-09	1.14099e-06	0.556584
rs4775895	6936386_15_45325759	ENSG00000171763	6.11619	2.52375e-09	1.14099e-06	0.475686
rs1719247	6936392_15_45328787	ENSG00000171763	6.11619	2.52375e-09	1.14099e-06	0.475686
rs12909158	6936393_15_45328976	ENSG00000171763	6.11619	2.52375e-09	1.14099e-06	0.475686
rs1613559	6936394_15_45329918	ENSG00000171763	6.11619	2.52375e-09	1.14099e-06	0.475686
rs1618874	6936396_15_45330588	ENSG00000171763	6.11619	2.52375e-09	1.14099e-06	0.475686
rs2602402	7324372_16_81052725	ENSG00000260643	-6.11614	2.52438e-09	1.14126e-06	-0.702333
rs446784	7914003_19_20802034	ENSG00000105750	6.1161	2.52497e-09	1.14152e-06	0.701569
rs401060	7914004_19_20802075	ENSG00000105750	6.1161	2.52497e-09	1.14152e-06	0.701569
rs28377562	6928639_15_41319444	ENSG00000247556	6.11603	2.52603e-09	1.14198e-06	0.498675
rs6493000	6928644_15_41320902	ENSG00000247556	6.11603	2.52603e-09	1.14198e-06	0.498675
rs7168307	6928672_15_41328336	ENSG00000247556	6.11603	2.52603e-09	1.14198e-06	0.498675
rs7182324	6928683_15_41330333	ENSG00000247556	6.11603	2.52603e-09	1.14198e-06	0.498675
rs9265969	3233996_6_31347929	ENSG00000244731	-6.11597	2.52681e-09	1.14232e-06	-0.690375
rs2428895	3939065_7_76603043	ENSG00000265479	-6.11596	2.52706e-09	1.14242e-06	-0.401577
rs139903356	3939067_7_76603081	ENSG00000265479	-6.11596	2.52706e-09	1.14242e-06	-0.401577
rs143004916	349799_1_147706500	ENSG00000162836	-6.11594	2.5273e-09	1.14253e-06	-1.07841
rs3021058	3246765_6_32684582	ENSG00000196126	-6.11592	2.52764e-09	1.14267e-06	-0.404465
rs6554890	2576598_5_1576908	ENSG00000188002	-6.11591	2.52765e-09	1.14268e-06	-0.573019
rs1053517	1240911_2_206122291	ENSG00000231955	-6.11587	2.52835e-09	1.14299e-06	-0.437481
rs2425160	8142616_20_35838046	ENSG00000101019	-6.11586	2.52848e-09	1.14304e-06	-0.546439
rs62024961	7185753_16_19721690	ENSG00000174628	6.11583	2.52894e-09	1.14324e-06	0.611078
rs115210018	7541510_17_67884423	ENSG00000267023	-6.11575	2.53001e-09	1.14372e-06	-0.56512
rs131752	8475438_22_50584995	ENSG00000205559	-6.11572	2.53042e-09	1.1439e-06	-0.432802
rs13420302	1167136_2_177595023	ENSG00000213963	-6.11567	2.53122e-09	1.14425e-06	-0.684591
rs299599	2689402_5_34028129	ENSG00000242110	-6.11564	2.53163e-09	1.14443e-06	-0.447064
rs4932178	7068419_15_90868426	ENSG00000182511	-6.11558	2.53251e-09	1.14482e-06	-0.466726
rs2857853	1966614_4_3041458	ENSG00000125388	6.11555	2.53296e-09	1.14502e-06	0.423158
rs9277635	3252503_6_33114732	ENSG00000224557	-6.11554	2.53298e-09	1.14502e-06	-0.580043
rs429511	3221355_6_29957054	ENSG00000204623	-6.1155	2.53364e-09	1.14531e-06	-0.637241
rs369073	3221695_6_29972077	ENSG00000204623	-6.1155	2.53364e-09	1.14531e-06	-0.637241
rs6503403	7482060_17_43419930	ENSG00000184988	6.1155	2.53367e-09	1.14532e-06	0.467142
rs12101858	6952986_15_51491784	ENSG00000104093	-6.11548	2.5339e-09	1.14541e-06	-0.428156
rs11070853	6952987_15_51492006	ENSG00000104093	-6.11548	2.5339e-09	1.14541e-06	-0.428156
rs691144	7481304_17_43011632	ENSG00000184988	6.1154	2.53499e-09	1.1459e-06	0.507454
rs2555381	6933921_15_44134169	ENSG00000104055	-6.11537	2.53546e-09	1.1461e-06	-0.48468
rs10851417	6933922_15_44134170	ENSG00000104055	-6.11537	2.53546e-09	1.1461e-06	-0.48468
rs61871794	5328095_10_95655694	ENSG00000138185	6.11531	2.53635e-09	1.1465e-06	0.746471
rs4532987	5182529_10_50023544	ENSG00000197444	-6.11527	2.5369e-09	1.14674e-06	-0.568409
rs4687657	1522713_3_52818522	ENSG00000055955	6.11525	2.5372e-09	1.14686e-06	0.479226
rs2276815	1522716_3_52819731	ENSG00000055955	6.11525	2.5372e-09	1.14686e-06	0.479226
rs2239547	1522719_3_52821213	ENSG00000055955	6.11525	2.5372e-09	1.14686e-06	0.479226
rs28498059	3231650_6_31272576	ENSG00000228789	-6.11522	2.53759e-09	1.147e-06	-0.590729
rs9264679	3231656_6_31272886	ENSG00000228789	-6.11522	2.53759e-09	1.147e-06	-0.590729
rs3132491	3231713_6_31274495	ENSG00000228789	-6.11522	2.53759e-09	1.147e-06	-0.590729
rs3132490	3231719_6_31274783	ENSG00000228789	-6.11522	2.53759e-09	1.147e-06	-0.590729
rs3134744	3231731_6_31275103	ENSG00000228789	-6.11522	2.53759e-09	1.147e-06	-0.590729
rs3130694	3231739_6_31275420	ENSG00000228789	-6.11522	2.53759e-09	1.147e-06	-0.590729
rs6414862	2689267_5_33979940	ENSG00000273294	6.11522	2.53762e-09	1.14701e-06	0.4583
rs4300178	208179_1_73872127	ENSG00000162620	-6.11522	2.53766e-09	1.14701e-06	-0.423427
rs10458582	208180_1_73872133	ENSG00000162620	-6.11522	2.53766e-09	1.14701e-06	-0.423427
rs72720975	4772705_9_33051142	ENSG00000122692	-6.11521	2.53781e-09	1.14708e-06	-0.454296
rs79429743	4457962_8_81843772	ENSG00000104497	-6.1152	2.53797e-09	1.14713e-06	-0.800121
rs77347241	4458122_8_81889569	ENSG00000104497	-6.1152	2.53797e-09	1.14713e-06	-0.800121
rs4409364	4458126_8_81891231	ENSG00000104497	-6.1152	2.53797e-09	1.14713e-06	-0.800121
rs4573222	4458129_8_81891495	ENSG00000104497	-6.1152	2.53797e-09	1.14713e-06	-0.800121
rs96067	106717_1_36106319	ENSG00000271554	6.11516	2.53843e-09	1.14733e-06	0.508676
rs61218216	1948888_3_195906306	ENSG00000242086	6.11514	2.5388e-09	1.14749e-06	0.502269
rs62163370	1038052_2_131734189	ENSG00000197927	6.11513	2.53892e-09	1.1475e-06	0.435
rs11695797	1038064_2_131739492	ENSG00000197927	6.11513	2.53892e-09	1.1475e-06	0.435
rs11693222	1038077_2_131746000	ENSG00000197927	6.11513	2.53892e-09	1.1475e-06	0.435
rs62163372	1038088_2_131752295	ENSG00000197927	6.11513	2.53892e-09	1.1475e-06	0.435
rs62163373	1038090_2_131752507	ENSG00000197927	6.11513	2.53892e-09	1.1475e-06	0.435
rs4850249	1038093_2_131753538	ENSG00000197927	6.11513	2.53892e-09	1.1475e-06	0.435
rs72857709	1038116_2_131757891	ENSG00000197927	6.11513	2.53892e-09	1.1475e-06	0.435
rs10409322	7948151_19_33013658	ENSG00000076650	6.11511	2.53926e-09	1.14765e-06	0.472535
rs648831	3400444_6_80246491	ENSG00000272129	-6.11508	2.5396e-09	1.1478e-06	-0.435626
rs2974862	7117765_16_1909363	ENSG00000063854	6.11507	2.53978e-09	1.14785e-06	0.427441
rs2974863	7117783_16_1913151	ENSG00000063854	6.11507	2.53978e-09	1.14785e-06	0.427441
rs689835	6932952_15_43422772	ENSG00000128886	6.11506	2.53991e-09	1.14785e-06	0.720225
rs2584726	6932955_15_43423184	ENSG00000128886	6.11506	2.53991e-09	1.14785e-06	0.720225
rs565007	6932956_15_43424443	ENSG00000128886	6.11506	2.53991e-09	1.14785e-06	0.720225
rs550239	6932964_15_43427999	ENSG00000128886	6.11506	2.53991e-09	1.14785e-06	0.720225
rs690002	6932981_15_43437151	ENSG00000128886	6.11506	2.53991e-09	1.14785e-06	0.720225
rs537115	6932982_15_43437750	ENSG00000128886	6.11506	2.53991e-09	1.14785e-06	0.720225
rs2245908	6932988_15_43439256	ENSG00000128886	6.11506	2.53991e-09	1.14785e-06	0.720225
rs2444029	6932997_15_43445286	ENSG00000128886	6.11506	2.53991e-09	1.14785e-06	0.720225
rs2467739	6933001_15_43447998	ENSG00000128886	6.11506	2.53991e-09	1.14785e-06	0.720225
rs28666488	6933004_15_43448892	ENSG00000128886	6.11506	2.53991e-09	1.14785e-06	0.720225
rs11858640	6933011_15_43451431	ENSG00000128886	6.11506	2.53991e-09	1.14785e-06	0.720225
rs2439848	6933012_15_43452012	ENSG00000128886	6.11506	2.53991e-09	1.14785e-06	0.720225
rs2245790	6933013_15_43452259	ENSG00000128886	6.11506	2.53991e-09	1.14785e-06	0.720225
rs71560493	3937468_7_75886346	ENSG00000188372	6.115	2.54077e-09	1.14823e-06	0.972877
rs34832827	3904795_7_64724693	ENSG00000271550	6.11487	2.54268e-09	1.14909e-06	0.431809
rs13230353	3904824_7_64737071	ENSG00000271550	6.11487	2.54268e-09	1.14909e-06	0.431809
rs2460142	7024927_15_76239320	ENSG00000167196	-6.11486	2.54286e-09	1.14916e-06	-1.52244
rs2249741	3231658_6_31272935	ENSG00000277402	6.11485	2.54296e-09	1.1492e-06	0.434026
rs139842	8428958_22_37876922	ENSG00000100116	6.11484	2.54312e-09	1.14923e-06	0.461192
rs139850	8428972_22_37884304	ENSG00000100116	6.11484	2.54312e-09	1.14923e-06	0.461192
rs6000926	8428983_22_37889293	ENSG00000100116	6.11484	2.54312e-09	1.14923e-06	0.461192
rs139857	8428991_22_37896967	ENSG00000100116	6.11484	2.54312e-09	1.14923e-06	0.461192
rs6000931	8428998_22_37900161	ENSG00000100116	6.11484	2.54312e-09	1.14923e-06	0.461192
rs1985549	8429003_22_37901256	ENSG00000100116	6.11484	2.54312e-09	1.14923e-06	0.461192
rs4346487	8429007_22_37904467	ENSG00000100116	6.11484	2.54312e-09	1.14923e-06	0.461192
rs73012583	7901527_19_17239968	ENSG00000160113	6.11482	2.54337e-09	1.14934e-06	0.805831
rs224393	8141776_20_35520432	ENSG00000101019	6.1148	2.54372e-09	1.14949e-06	0.506463
rs187095	6936863_15_45629832	ENSG00000260170	6.11473	2.5447e-09	1.14992e-06	0.56809
rs684330	6936864_15_45630381	ENSG00000260170	6.11473	2.5447e-09	1.14992e-06	0.56809
rs1610740	3216668_6_29743563	ENSG00000230795	6.11465	2.54582e-09	1.15042e-06	0.50669
rs4796123	7464779_17_35884456	ENSG00000278023	-6.1146	2.54658e-09	1.15076e-06	-0.641306
rs8054747	7160278_16_11240385	ENSG00000175643	-6.11458	2.54689e-09	1.15088e-06	-0.435906
rs12935269	7160279_16_11240961	ENSG00000175643	-6.11458	2.54689e-09	1.15088e-06	-0.435906
rs733185	7160280_16_11241235	ENSG00000175643	-6.11458	2.54689e-09	1.15088e-06	-0.435906
rs733186	7160281_16_11241534	ENSG00000175643	-6.11458	2.54689e-09	1.15088e-06	-0.435906
rs4727154	3938875_7_76435807	ENSG00000205485	-6.11455	2.54728e-09	1.15105e-06	-0.554969
rs2071277	3238988_6_32203906	ENSG00000198502	-6.11455	2.54733e-09	1.15106e-06	-0.412171
rs6756085	755802_2_32111453	ENSG00000091106	-6.11448	2.54827e-09	1.15148e-06	-0.479977
rs58634464	6287685_13_20692279	ENSG00000032742	6.11442	2.54925e-09	1.15192e-06	0.558075
rs35283996	3001814_5_146071719	ENSG00000133706	6.1144	2.54944e-09	1.152e-06	0.472398
rs10405036	8034468_19_57581676	ENSG00000251369	6.11436	2.55011e-09	1.15229e-06	0.466603
rs28548847	8034492_19_57594482	ENSG00000251369	6.11436	2.55011e-09	1.15229e-06	0.466603
rs1278603	6276973_12_132922074	ENSG00000196458	-6.11432	2.55059e-09	1.15249e-06	-0.437955
rs1278602	6276976_12_132922352	ENSG00000196458	-6.11432	2.55059e-09	1.15249e-06	-0.437955
rs1278601	6276978_12_132922895	ENSG00000196458	-6.11432	2.55059e-09	1.15249e-06	-0.437955
rs2730608	3843306_7_43869267	ENSG00000106603	-6.11432	2.55064e-09	1.15251e-06	-0.441296
rs377461698	3230836_6_31237253	ENSG00000228789	-6.11426	2.55151e-09	1.15289e-06	-0.556998
rs371249684	3230837_6_31237254	ENSG00000228789	-6.11426	2.55151e-09	1.15289e-06	-0.556998
rs3851786	7487779_17_46969566	ENSG00000108433	6.1142	2.55237e-09	1.15327e-06	0.432691
rs1992439	2472210_4_163531213	ENSG00000145416	-6.11418	2.55268e-09	1.15341e-06	-0.439399
rs72766645	7118268_16_2011193	ENSG00000261790	6.11413	2.55333e-09	1.15369e-06	0.610208
rs10899040	5677897_11_74714051	ENSG00000166435	6.11409	2.55395e-09	1.15397e-06	0.475409
rs660752	7769208_18_62001810	ENSG00000197563	-6.11409	2.55397e-09	1.15397e-06	-0.478874
rs10180482	750411_2_30491966	ENSG00000172954	-6.11408	2.55414e-09	1.15404e-06	-0.429739
rs7186390	7278904_16_68322831	ENSG00000132600	6.11406	2.55434e-09	1.15409e-06	0.618974
rs7194335	7278911_16_68325776	ENSG00000132600	6.11406	2.55434e-09	1.15409e-06	0.618974
rs3785116	7278946_16_68338827	ENSG00000132600	6.11406	2.55434e-09	1.15409e-06	0.618974
rs7190134	7278974_16_68347613	ENSG00000132600	6.11406	2.55434e-09	1.15409e-06	0.618974
rs61746794	7278995_16_68353554	ENSG00000132600	6.11406	2.55434e-09	1.15409e-06	0.618974
rs1110572	7279024_16_68362216	ENSG00000132600	6.11406	2.55434e-09	1.15409e-06	0.618974
rs3743743	7279031_16_68363872	ENSG00000132600	6.11406	2.55434e-09	1.15409e-06	0.618974
rs57434514	7279053_16_68368746	ENSG00000132600	6.11406	2.55434e-09	1.15409e-06	0.618974
rs13251510	4240150_8_11059464	ENSG00000136573	6.11401	2.55508e-09	1.15441e-06	0.441344
rs111751534	2546540_4_184642069	ENSG00000151725	-6.11393	2.55628e-09	1.15492e-06	-0.621426
rs4647626	2546541_4_184642282	ENSG00000151725	-6.11393	2.55628e-09	1.15492e-06	-0.621426
rs4647625	2546542_4_184642294	ENSG00000151725	-6.11393	2.55628e-09	1.15492e-06	-0.621426
rs4647624	2546543_4_184642315	ENSG00000151725	-6.11393	2.55628e-09	1.15492e-06	-0.621426
rs10823210	5244887_10_68477489	ENSG00000138346	6.11393	2.55629e-09	1.15492e-06	0.529997
rs7900548	5244957_10_68490863	ENSG00000138346	-6.11393	2.55629e-09	1.15492e-06	-0.529997
rs10998227	5244976_10_68495554	ENSG00000138346	-6.11393	2.55629e-09	1.15492e-06	-0.529997
rs9268059	3239528_6_32262901	ENSG00000223534	-6.11388	2.55695e-09	1.15521e-06	-0.495931
rs736704	7847998_19_2432705	ENSG00000178297	6.11386	2.55723e-09	1.15533e-06	0.462182
rs72744142	7040165_15_81226606	ENSG00000271725	6.11384	2.55764e-09	1.15551e-06	0.87027
rs35354512	7486953_17_45438561	ENSG00000120071	6.11382	2.55794e-09	1.15564e-06	0.555598
rs7001689	4640356_8_143229459	ENSG00000185730	6.11381	2.55804e-09	1.15568e-06	0.472461
rs143070514	3239490_6_32259269	ENSG00000232629	-6.1138	2.55812e-09	1.15571e-06	-0.995637
rs950163	1149559_2_171555227	ENSG00000071967	6.11374	2.55909e-09	1.15614e-06	0.468511
rs2799682	500219_1_201402232	ENSG00000159166	-6.11366	2.5602e-09	1.15664e-06	-0.426899
rs2799683	500218_1_201401458	ENSG00000159166	6.11366	2.5602e-09	1.15664e-06	0.426899
rs6574212	6765367_14_75204956	ENSG00000119684	-6.11361	2.56098e-09	1.15698e-06	-0.424423
rs12564407	287916_1_101343662	ENSG00000231671	-6.11357	2.56157e-09	1.15721e-06	-1.03244
rs74447001	287920_1_101344805	ENSG00000231671	-6.11357	2.56157e-09	1.15721e-06	-1.03244
rs60714932	287930_1_101346804	ENSG00000231671	-6.11357	2.56157e-09	1.15721e-06	-1.03244
rs76778742	287933_1_101348640	ENSG00000231671	-6.11357	2.56157e-09	1.15721e-06	-1.03244
rs140789085	287944_1_101350776	ENSG00000231671	-6.11357	2.56157e-09	1.15721e-06	-1.03244
rs61083260	287957_1_101352081	ENSG00000231671	-6.11357	2.56157e-09	1.15721e-06	-1.03244
rs28752851	3233067_6_31330550	ENSG00000271581	-6.11355	2.56182e-09	1.15731e-06	-0.45663
rs28752852	3233068_6_31330552	ENSG00000271581	-6.11355	2.56182e-09	1.15731e-06	-0.45663
rs149764880	37341_1_11820674	ENSG00000011021	6.11344	2.56333e-09	1.15799e-06	0.624673
rs3751988	7429749_17_16932739	ENSG00000128438	6.11338	2.56421e-09	1.15838e-06	0.464344
rs2811785	5008928_9_136788448	ENSG00000272896	-6.11335	2.56466e-09	1.15857e-06	-0.496313
rs7300266	6079509_12_69260407	ENSG00000127337	6.11335	2.56471e-09	1.15857e-06	0.438769
rs7135092	6079516_12_69264550	ENSG00000127337	6.11335	2.56471e-09	1.15857e-06	0.438769
rs7308481	6079517_12_69265519	ENSG00000127337	6.11335	2.56471e-09	1.15857e-06	0.438769
rs11177577	6079547_12_69278011	ENSG00000127337	6.11335	2.56471e-09	1.15857e-06	0.438769
rs10878953	6079553_12_69280407	ENSG00000127337	6.11335	2.56471e-09	1.15857e-06	0.438769
rs4761228	6079571_12_69288547	ENSG00000127337	6.11335	2.56471e-09	1.15857e-06	0.438769
rs1192121872	5966314_12_29299215	ENSG00000257176	6.11331	2.56522e-09	1.15879e-06	0.775647
rs11724094	2143092_4_55501479	ENSG00000128039	6.1133	2.56549e-09	1.15891e-06	0.447878
rs7637388	1630499_3_87267767	ENSG00000083937	6.11319	2.56708e-09	1.15962e-06	0.43572
rs4148882	3250144_6_32849181	ENSG00000232629	6.11316	2.56743e-09	1.15977e-06	0.430473
rs2429549	7475268_17_40698154	ENSG00000278834	-6.11314	2.56781e-09	1.15994e-06	-0.464132
rs9271763	3244363_6_32626284	ENSG00000229391	6.11302	2.56955e-09	1.16072e-06	0.404201
rs1631091	3908139_7_66000953	ENSG00000237310	6.113	2.5698e-09	1.16082e-06	0.445933
rs71467913	6207419_12_113435055	ENSG00000139410	6.11298	2.57015e-09	1.16098e-06	1.10007
rs28838926	7433673_17_18692140	ENSG00000141127	-6.11298	2.57017e-09	1.16098e-06	-0.424866
rs57839241	380353_1_161027181	ENSG00000215845	-6.11297	2.57026e-09	1.16102e-06	-0.626937
rs28752531	3243841_6_32617254	ENSG00000237541	6.11294	2.57066e-09	1.16119e-06	0.626078
rs7079165	5431408_10_129631976	ENSG00000170430	-6.11292	2.57092e-09	1.1613e-06	-0.43828
rs693619	5817056_11_119031235	ENSG00000160695	6.11292	2.57101e-09	1.16133e-06	0.427993
rs13204672	3243682_6_32615019	ENSG00000237541	6.11292	2.57104e-09	1.16134e-06	0.598132
rs9905543	7522762_17_59880481	ENSG00000068097	6.11286	2.57185e-09	1.1617e-06	0.509823
rs72842306	7434013_17_18862802	ENSG00000240445	-6.11284	2.5722e-09	1.16186e-06	-0.446686
rs10113276	4359576_8_48452630	ENSG00000253140	-6.11283	2.57233e-09	1.16191e-06	-0.539887
rs613610	5737386_11_93787560	ENSG00000284057	6.11279	2.57286e-09	1.16214e-06	0.522383
rs11678951	1092955_2_151342334	ENSG00000184898	-6.11274	2.57361e-09	1.16247e-06	-0.442435
rs1395268	7774389_18_63710345	ENSG00000242550	-6.11268	2.57443e-09	1.16282e-06	-0.558336
rs11663242	7774418_18_63716304	ENSG00000242550	6.11268	2.57443e-09	1.16282e-06	0.558336
rs60961350	7774422_18_63716826	ENSG00000242550	6.11268	2.57443e-09	1.16282e-06	0.558336
rs11659265	7774432_18_63719141	ENSG00000242550	6.11268	2.57443e-09	1.16282e-06	0.558336
rs366605	80176_1_25051130	ENSG00000285823	-6.11267	2.57469e-09	1.16293e-06	-0.484104
rs7290156	8428896_22_37822630	ENSG00000100116	-6.11266	2.57472e-09	1.16293e-06	-0.478423
rs7290169	8428897_22_37822694	ENSG00000100116	-6.11266	2.57472e-09	1.16293e-06	-0.478423
rs7453967	3233906_6_31346466	ENSG00000272221	-6.11264	2.57513e-09	1.16311e-06	-0.558773
rs9855426	1749480_3_130214475	ENSG00000253540	6.11261	2.5755e-09	1.16326e-06	0.470685
rs11715351	1749481_3_130214704	ENSG00000253540	-6.11261	2.5755e-09	1.16326e-06	-0.470685
rs9880123	1749483_3_130215275	ENSG00000253540	-6.11261	2.5755e-09	1.16326e-06	-0.470685
rs12576412	5637983_11_59263955	ENSG00000197629	-6.11259	2.57578e-09	1.16338e-06	-0.637428
rs35654554	5637984_11_59263987	ENSG00000197629	-6.11259	2.57578e-09	1.16338e-06	-0.637428
rs76794708	5060399_10_11751000	ENSG00000134463	-6.1125	2.57709e-09	1.16396e-06	-0.859364
rs17150812	5060401_10_11751852	ENSG00000134463	-6.1125	2.57709e-09	1.16396e-06	-0.859364
rs11557209	6848258_14_100306335	ENSG00000258504	6.11248	2.57738e-09	1.16408e-06	0.44153
rs4661727	52310_1_16242118	ENSG00000142632	6.11243	2.57805e-09	1.16436e-06	0.469848
rs79195150	3708921_7_6560920	ENSG00000146574	6.11243	2.57806e-09	1.16436e-06	0.423994
rs12702528	3708923_7_6561482	ENSG00000146574	6.11243	2.57806e-09	1.16436e-06	0.423994
rs56307819	3708928_7_6562638	ENSG00000146574	6.11243	2.57806e-09	1.16436e-06	0.423994
rs55934539	3708929_7_6562698	ENSG00000146574	6.11243	2.57806e-09	1.16436e-06	0.423994
rs9645663	5816954_11_119003130	ENSG00000196655	6.11239	2.57878e-09	1.16468e-06	0.622122
rs4823964	8472278_22_49890792	ENSG00000184164	-6.11234	2.57939e-09	1.16482e-06	-0.537442
rs768619	8472289_22_49893618	ENSG00000184164	-6.11234	2.57939e-09	1.16482e-06	-0.537442
rs2319464	8472211_22_49872129	ENSG00000184164	6.11234	2.57939e-09	1.16482e-06	0.537442
rs2319465	8472212_22_49872136	ENSG00000184164	6.11234	2.57939e-09	1.16482e-06	0.537442
rs4824106	8472218_22_49874174	ENSG00000184164	6.11234	2.57939e-09	1.16482e-06	0.537442
rs5770739	8472219_22_49874366	ENSG00000184164	6.11234	2.57939e-09	1.16482e-06	0.537442
rs5770740	8472221_22_49875570	ENSG00000184164	6.11234	2.57939e-09	1.16482e-06	0.537442
rs5769763	8472222_22_49875607	ENSG00000184164	6.11234	2.57939e-09	1.16482e-06	0.537442
rs5770741	8472227_22_49876567	ENSG00000184164	6.11234	2.57939e-09	1.16482e-06	0.537442
rs5770742	8472228_22_49876661	ENSG00000184164	6.11234	2.57939e-09	1.16482e-06	0.537442
rs4597652	8472231_22_49876922	ENSG00000184164	6.11234	2.57939e-09	1.16482e-06	0.537442
rs5769764	8472232_22_49877136	ENSG00000184164	6.11234	2.57939e-09	1.16482e-06	0.537442
rs4824108	8472236_22_49877780	ENSG00000184164	6.11234	2.57939e-09	1.16482e-06	0.537442
rs4824109	8472237_22_49877812	ENSG00000184164	6.11234	2.57939e-09	1.16482e-06	0.537442
rs4824110	8472238_22_49877983	ENSG00000184164	6.11234	2.57939e-09	1.16482e-06	0.537442
rs2103932	8472241_22_49878867	ENSG00000184164	6.11234	2.57939e-09	1.16482e-06	0.537442
rs12172429	8472244_22_49879272	ENSG00000184164	6.11234	2.57939e-09	1.16482e-06	0.537442
rs5769767	8472259_22_49883261	ENSG00000184164	6.11234	2.57939e-09	1.16482e-06	0.537442
rs910800	8472265_22_49884994	ENSG00000184164	6.11234	2.57939e-09	1.16482e-06	0.537442
rs5770755	8472266_22_49886488	ENSG00000184164	6.11234	2.57939e-09	1.16482e-06	0.537442
rs4624	8472268_22_49888269	ENSG00000184164	6.11234	2.57939e-09	1.16482e-06	0.537442
rs2092982	8472269_22_49888556	ENSG00000184164	6.11234	2.57939e-09	1.16482e-06	0.537442
rs738711	8472270_22_49888955	ENSG00000184164	6.11234	2.57939e-09	1.16482e-06	0.537442
rs10229703	4099201_7_134976479	ENSG00000287733	6.11233	2.57959e-09	1.16491e-06	0.477638
rs457274	8334298_21_41420558	ENSG00000228318	-6.11231	2.57995e-09	1.16506e-06	-0.426141
rs3801034	3709359_7_6694510	ENSG00000122674	6.11224	2.58091e-09	1.16549e-06	0.487808
rs12441278	7100099_15_99523430	ENSG00000183060	6.11223	2.58106e-09	1.16555e-06	0.434091
rs3802622	5128608_10_30342763	ENSG00000107951	6.11223	2.5811e-09	1.16556e-06	0.437287
rs11008000	5128609_10_30343296	ENSG00000107951	6.11223	2.5811e-09	1.16556e-06	0.437287
rs28502298	5009663_9_137067288	ENSG00000054179	6.11216	2.58214e-09	1.16602e-06	0.475509
rs4977293	4724109_9_19271811	ENSG00000273226	-6.11214	2.58236e-09	1.16611e-06	-0.552468
rs10118131	4724121_9_19274451	ENSG00000273226	-6.11214	2.58236e-09	1.16611e-06	-0.552468
rs11150841	7583352_17_80102994	ENSG00000171298	-6.11213	2.58254e-09	1.16618e-06	-0.494713
rs1442314	7583355_17_80103199	ENSG00000171298	-6.11213	2.58254e-09	1.16618e-06	-0.494713
rs7518038	212603_1_75688745	ENSG00000117054	6.11208	2.58318e-09	1.16646e-06	0.505336
rs58111733	72062_1_22152574	ENSG00000285959	6.11207	2.58335e-09	1.16653e-06	0.678865
rs227839	3289302_6_44717873	ENSG00000196284	6.11206	2.58358e-09	1.16663e-06	0.498552
rs2734995	3218203_6_29843168	ENSG00000204632	6.11193	2.58552e-09	1.1675e-06	0.686726
rs13239254	4037009_7_111277630	ENSG00000184903	6.11191	2.58571e-09	1.16758e-06	0.45037
rs7291176	8439607_22_42509675	ENSG00000172250	6.1119	2.58586e-09	1.16764e-06	0.583719
rs62264177	1650537_3_97751375	ENSG00000080200	6.11188	2.58612e-09	1.16768e-06	0.478609
rs11916766	1650560_3_97763867	ENSG00000080200	6.11188	2.58612e-09	1.16768e-06	0.478609
rs62264179	1650573_3_97769780	ENSG00000080200	6.11188	2.58612e-09	1.16768e-06	0.478609
rs11920562	1650576_3_97772094	ENSG00000080200	6.11188	2.58612e-09	1.16768e-06	0.478609
rs62264180	1650592_3_97777825	ENSG00000080200	6.11188	2.58612e-09	1.16768e-06	0.478609
rs56068039	1650603_3_97781690	ENSG00000080200	6.11188	2.58612e-09	1.16768e-06	0.478609
rs35867071	1650626_3_97789248	ENSG00000080200	6.11188	2.58612e-09	1.16768e-06	0.478609
rs56786316	1650632_3_97793912	ENSG00000080200	6.11188	2.58612e-09	1.16768e-06	0.478609
rs11929025	1650637_3_97798628	ENSG00000080200	6.11188	2.58612e-09	1.16768e-06	0.478609
rs34382394	1650638_3_97798802	ENSG00000080200	6.11188	2.58612e-09	1.16768e-06	0.478609
rs62264186	1650639_3_97799243	ENSG00000080200	6.11188	2.58612e-09	1.16768e-06	0.478609
rs35225616	1650641_3_97799398	ENSG00000080200	6.11188	2.58612e-09	1.16768e-06	0.478609
rs11926492	1650649_3_97803515	ENSG00000080200	6.11188	2.58612e-09	1.16768e-06	0.478609
rs28891467	3246468_6_32674530	ENSG00000237541	6.11187	2.58631e-09	1.16776e-06	0.450868
rs150143342	7213729_16_31103607	ENSG00000103510	6.11184	2.58673e-09	1.16795e-06	0.484786
rs4110083	7927123_19_24196781	ENSG00000268362	6.11173	2.58839e-09	1.16869e-06	0.4408
rs12661245	3422433_6_87406614	ENSG00000213204	6.11169	2.58899e-09	1.16895e-06	0.469195
rs112874886	3416862_6_85494927	ENSG00000135318	-6.11166	2.58936e-09	1.16912e-06	-0.931733
rs13216085	3418095_6_86080301	ENSG00000203875	-6.11164	2.58964e-09	1.16924e-06	-0.838439
rs6910310	3245048_6_32636444	ENSG00000196126	6.11162	2.58993e-09	1.16936e-06	0.96724
rs2278047	7303676_16_77213056	ENSG00000261063	-6.11153	2.59134e-09	1.16999e-06	-0.466143
rs318492	3123651_6_2902097	ENSG00000170542	6.11151	2.59159e-09	1.1701e-06	0.453237
rs9271281	3243584_6_32613282	ENSG00000232629	6.11151	2.59162e-09	1.1701e-06	0.42268
rs9271282	3243585_6_32613285	ENSG00000232629	6.11151	2.59162e-09	1.1701e-06	0.42268
rs75611451	1961553_4_1423727	ENSG00000288380	6.1115	2.59172e-09	1.17014e-06	0.626189
rs11735239	2414356_4_143689372	ENSG00000197465	6.11146	2.59236e-09	1.17043e-06	0.468866
rs13281537	4493209_8_94967957	ENSG00000175895	-6.11144	2.59268e-09	1.17056e-06	-0.487653
rs34496309	6605731_14_22931535	ENSG00000259132	-6.11142	2.59287e-09	1.17064e-06	-0.424641
rs11014071	5105748_10_24378112	ENSG00000120549	6.11137	2.5936e-09	1.17097e-06	0.433049
rs6768207	1683992_3_108306054	ENSG00000271856	-6.11129	2.59487e-09	1.17153e-06	-0.689189
rs1644201	2811197_5_80816183	ENSG00000228716	6.11127	2.59522e-09	1.17166e-06	0.44051
rs32993	2811206_5_80818312	ENSG00000228716	6.11127	2.59522e-09	1.17166e-06	0.44051
rs32991	2811209_5_80818583	ENSG00000228716	6.11127	2.59522e-09	1.17166e-06	0.44051
rs245378	2811276_5_80836214	ENSG00000228716	6.11127	2.59522e-09	1.17166e-06	0.44051
rs245343	2811346_5_80862005	ENSG00000228716	6.11127	2.59522e-09	1.17166e-06	0.44051
rs10901491	5416433_10_125972208	ENSG00000188690	-6.11114	2.59708e-09	1.1725e-06	-0.456005
rs74197816	5156445_10_39064803	ENSG00000099251	-6.11113	2.59717e-09	1.17253e-06	-0.435931
rs9568681	6387924_13_51973021	ENSG00000136098	-6.11113	2.59727e-09	1.17256e-06	-0.44097
rs1801243	6387926_13_51974004	ENSG00000136098	-6.11113	2.59727e-09	1.17256e-06	-0.44097
rs750290	6387930_13_51978085	ENSG00000136098	-6.11113	2.59727e-09	1.17256e-06	-0.44097
rs8085765	7636420_18_10994558	ENSG00000154864	6.11108	2.59797e-09	1.17285e-06	0.432555
rs8085055	7636421_18_10994810	ENSG00000154864	6.11108	2.59797e-09	1.17285e-06	0.432555
rs1395607	7636423_18_10995405	ENSG00000154864	6.11108	2.59797e-09	1.17285e-06	0.432555
rs2660282	7636427_18_10997273	ENSG00000154864	6.11108	2.59797e-09	1.17285e-06	0.432555
rs10929377	707245_2_15597144	ENSG00000079785	-6.11106	2.59827e-09	1.17297e-06	-0.449315
rs6429146	602776_1_235546976	ENSG00000162885	-6.11106	2.59827e-09	1.17297e-06	-0.432315
rs112797520	7040276_15_81262882	ENSG00000271725	6.11101	2.59902e-09	1.1733e-06	0.527901
rs60831942	7040279_15_81263775	ENSG00000271725	6.11101	2.59902e-09	1.1733e-06	0.527901
rs9262126	3225892_6_30628644	ENSG00000204622	-6.11098	2.59946e-09	1.17345e-06	-0.771155
rs9262130	3225916_6_30635742	ENSG00000204622	-6.11098	2.59946e-09	1.17345e-06	-0.771155
rs9262132	3225935_6_30643573	ENSG00000204622	-6.11098	2.59946e-09	1.17345e-06	-0.771155
rs9262135	3225946_6_30651129	ENSG00000204622	-6.11098	2.59946e-09	1.17345e-06	-0.771155
rs9262141	3226017_6_30676360	ENSG00000204622	-6.11098	2.59946e-09	1.17345e-06	-0.771155
rs9262143	3226036_6_30685004	ENSG00000204622	-6.11098	2.59946e-09	1.17345e-06	-0.771155
rs9262146	3226042_6_30689051	ENSG00000204622	-6.11098	2.59946e-09	1.17345e-06	-0.771155
rs1059612	3226320_6_30741178	ENSG00000204622	-6.11098	2.59946e-09	1.17345e-06	-0.771155
rs7103474	5462060_11_3376222	ENSG00000005801	6.11097	2.59958e-09	1.1735e-06	0.502907
rs7122436	5462061_11_3376244	ENSG00000005801	6.11097	2.59958e-09	1.1735e-06	0.502907
rs12732083	630940_1_243249823	ENSG00000054282	6.11095	2.5998e-09	1.17359e-06	0.510561
rs7327510	6361087_13_42414788	ENSG00000120659	6.11093	2.60016e-09	1.17374e-06	0.43871
rs12489829	1943320_3_194584012	ENSG00000231770	6.11092	2.60028e-09	1.17379e-06	0.598667
rs12487318	1943321_3_194584024	ENSG00000231770	6.11092	2.60028e-09	1.17379e-06	0.598667
rs9689983	3702289_7_4984909	ENSG00000196204	-6.11088	2.60089e-09	1.17406e-06	-0.972933
rs2018381	8343304_21_43760172	ENSG00000160213	-6.11084	2.60143e-09	1.1743e-06	-0.429442
rs7326077	6290031_13_21338096	ENSG00000224429	-6.11082	2.60171e-09	1.17441e-06	-0.42358
rs28405581	116724_1_39761385	ENSG00000116985	-6.11081	2.60188e-09	1.17448e-06	-0.480493
rs9272351	3245065_6_32636646	ENSG00000179344	-6.1108	2.60213e-09	1.17459e-06	-0.547762
rs12426061	5899865_12_9106957	ENSG00000139187	6.11079	2.60221e-09	1.17462e-06	0.472386
rs6821305	2347921_4_121792708	ENSG00000123737	6.11078	2.60232e-09	1.17467e-06	0.433764
rs12032329	319337_1_111239750	ENSG00000064886	6.11072	2.60324e-09	1.17506e-06	0.688642
rs56403938	319341_1_111241320	ENSG00000064886	6.11072	2.60324e-09	1.17506e-06	0.688642
rs6668814	319354_1_111242504	ENSG00000064886	6.11072	2.60324e-09	1.17506e-06	0.688642
rs9654848	3911657_7_67072309	ENSG00000198874	6.1107	2.60354e-09	1.17519e-06	0.449201
rs7593939	809775_2_46951432	ENSG00000068724	6.11061	2.60485e-09	1.17578e-06	0.439392
rs10151302	6765369_14_75205477	ENSG00000258646	6.11055	2.6057e-09	1.17616e-06	0.431878
rs115002431	3907916_7_65907888	ENSG00000226824	-6.11054	2.60595e-09	1.17626e-06	-0.753717
rs658809	7594070_17_82801734	ENSG00000141560	6.11042	2.60764e-09	1.1768e-06	0.443684
rs6087734	8142461_20_35784457	ENSG00000101019	6.11042	2.60772e-09	1.1768e-06	0.545452
rs8125090	8142426_20_35772093	ENSG00000101019	-6.11042	2.60772e-09	1.1768e-06	-0.545452
rs3130321	3239454_6_32255641	ENSG00000223534	-6.11041	2.60779e-09	1.1768e-06	-0.499338
rs3132966	3239456_6_32255855	ENSG00000223534	-6.11041	2.60779e-09	1.1768e-06	-0.499338
rs3130324	3239482_6_32258479	ENSG00000223534	-6.11041	2.60779e-09	1.1768e-06	-0.499338
rs9268028	3239487_6_32258743	ENSG00000223534	-6.11041	2.60779e-09	1.1768e-06	-0.499338
rs3115567	3239498_6_32259729	ENSG00000223534	-6.11041	2.60779e-09	1.1768e-06	-0.499338
rs3096687	3239517_6_32262279	ENSG00000223534	-6.11041	2.60779e-09	1.1768e-06	-0.499338
rs3115565	3239522_6_32262567	ENSG00000223534	-6.11041	2.60779e-09	1.1768e-06	-0.499338
rs3132927	3239537_6_32263630	ENSG00000223534	-6.11041	2.60779e-09	1.1768e-06	-0.499338
rs7770017	3239582_6_32269686	ENSG00000223534	-6.11041	2.60779e-09	1.1768e-06	-0.499338
rs3096672	3239589_6_32269971	ENSG00000223534	-6.11041	2.60779e-09	1.1768e-06	-0.499338
rs3096674	3239592_6_32270442	ENSG00000223534	-6.11041	2.60779e-09	1.1768e-06	-0.499338
rs3130336	3239599_6_32270651	ENSG00000223534	-6.11041	2.60779e-09	1.1768e-06	-0.499338
rs3096677	3239609_6_32271273	ENSG00000223534	-6.11041	2.60779e-09	1.1768e-06	-0.499338
rs3096678	3239610_6_32271537	ENSG00000223534	-6.11041	2.60779e-09	1.1768e-06	-0.499338
rs3115558	3239612_6_32271650	ENSG00000223534	-6.11041	2.60779e-09	1.1768e-06	-0.499338
rs3115557	3239615_6_32271874	ENSG00000223534	-6.11041	2.60779e-09	1.1768e-06	-0.499338
rs9268096	3239618_6_32272834	ENSG00000223534	-6.11041	2.60779e-09	1.1768e-06	-0.499338
rs3130337	3239622_6_32273426	ENSG00000223534	-6.11041	2.60779e-09	1.1768e-06	-0.499338
rs1559873	3239635_6_32275352	ENSG00000223534	-6.11041	2.60779e-09	1.1768e-06	-0.499338
rs1559874	3239636_6_32275378	ENSG00000223534	-6.11041	2.60779e-09	1.1768e-06	-0.499338
rs3132951	3239650_6_32279538	ENSG00000223534	-6.11041	2.60779e-09	1.1768e-06	-0.499338
rs9268109	3239652_6_32279728	ENSG00000223534	-6.11041	2.60779e-09	1.1768e-06	-0.499338
rs7776041	3239654_6_32279994	ENSG00000223534	-6.11041	2.60779e-09	1.1768e-06	-0.499338
rs6457530	3239657_6_32280399	ENSG00000223534	-6.11041	2.60779e-09	1.1768e-06	-0.499338
rs9268116	3239659_6_32281400	ENSG00000223534	-6.11041	2.60779e-09	1.1768e-06	-0.499338
rs9268117	3239660_6_32281747	ENSG00000223534	-6.11041	2.60779e-09	1.1768e-06	-0.499338
rs9268121	3239665_6_32283658	ENSG00000223534	-6.11041	2.60779e-09	1.1768e-06	-0.499338
rs9268137	3239685_6_32287492	ENSG00000223534	-6.11041	2.60779e-09	1.1768e-06	-0.499338
rs9268140	3239690_6_32287817	ENSG00000223534	-6.11041	2.60779e-09	1.1768e-06	-0.499338
rs7757711	3239700_6_32289030	ENSG00000223534	-6.11041	2.60779e-09	1.1768e-06	-0.499338
rs7758030	3239701_6_32289258	ENSG00000223534	-6.11041	2.60779e-09	1.1768e-06	-0.499338
rs6927856	3239711_6_32290266	ENSG00000223534	-6.11041	2.60779e-09	1.1768e-06	-0.499338
rs6927529	3239712_6_32290311	ENSG00000223534	-6.11041	2.60779e-09	1.1768e-06	-0.499338
rs3864301	3239821_6_32304178	ENSG00000223534	-6.11041	2.60779e-09	1.1768e-06	-0.499338
rs6915879	3239834_6_32305421	ENSG00000223534	-6.11041	2.60779e-09	1.1768e-06	-0.499338
rs9268176	3239840_6_32306302	ENSG00000223534	-6.11041	2.60779e-09	1.1768e-06	-0.499338
rs9268179	3239847_6_32307852	ENSG00000223534	-6.11041	2.60779e-09	1.1768e-06	-0.499338
rs9268180	3239849_6_32308064	ENSG00000223534	-6.11041	2.60779e-09	1.1768e-06	-0.499338
rs9268191	3239858_6_32309248	ENSG00000223534	-6.11041	2.60779e-09	1.1768e-06	-0.499338
rs9268197	3239867_6_32310157	ENSG00000223534	-6.11041	2.60779e-09	1.1768e-06	-0.499338
rs9268202	3239875_6_32311563	ENSG00000223534	-6.11041	2.60779e-09	1.1768e-06	-0.499338
rs6934776	3239879_6_32312039	ENSG00000223534	-6.11041	2.60779e-09	1.1768e-06	-0.499338
rs6939410	3239883_6_32312405	ENSG00000223534	-6.11041	2.60779e-09	1.1768e-06	-0.499338
rs9268207	3239885_6_32312685	ENSG00000223534	-6.11041	2.60779e-09	1.1768e-06	-0.499338
rs9268212	3239899_6_32314112	ENSG00000223534	-6.11041	2.60779e-09	1.1768e-06	-0.499338
rs9268222	3239926_6_32317451	ENSG00000223534	-6.11041	2.60779e-09	1.1768e-06	-0.499338
rs11642789	7199007_16_25018436	ENSG00000262587	-6.11028	2.60969e-09	1.17765e-06	-0.570688
rs9258375	3217213_6_29785031	ENSG00000204632	-6.11028	2.60969e-09	1.17765e-06	-0.832244
rs2466367	1663093_3_101782983	ENSG00000286699	-6.11027	2.60987e-09	1.17772e-06	-0.435518
rs6561662	6388631_13_52335639	ENSG00000136098	6.11025	2.61013e-09	1.17783e-06	0.433139
rs6561663	6388632_13_52335640	ENSG00000136098	6.11025	2.61013e-09	1.17783e-06	0.433139
rs6088748	8132999_20_31255332	ENSG00000149531	-6.11025	2.61021e-09	1.17784e-06	-0.443891
rs6141536	8133000_20_31255379	ENSG00000149531	-6.11025	2.61021e-09	1.17784e-06	-0.443891
rs6088879	8133012_20_31259408	ENSG00000149531	-6.11025	2.61021e-09	1.17784e-06	-0.443891
rs7479101	5452424_11_802115	ENSG00000177697	6.11023	2.61057e-09	1.178e-06	0.445514
rs908808	4877370_9_94509706	ENSG00000232063	-6.11021	2.6108e-09	1.1781e-06	-0.609279
rs76334523	3284942_6_43231640	ENSG00000112667	-6.1102	2.61093e-09	1.17815e-06	-0.834445
rs2272393	1698305_3_112990981	ENSG00000163607	6.11019	2.61105e-09	1.17818e-06	0.504212
rs1488189	1698311_3_112992524	ENSG00000163607	6.11019	2.61105e-09	1.17818e-06	0.504212
rs9288967	1698318_3_112998472	ENSG00000163607	6.11019	2.61105e-09	1.17818e-06	0.504212
rs6796453	1698328_3_113002084	ENSG00000163607	6.11019	2.61105e-09	1.17818e-06	0.504212
rs3889123	1698339_3_113006595	ENSG00000163607	6.11019	2.61105e-09	1.17818e-06	0.504212
rs4309324	6693250_14_51139618	ENSG00000100505	-6.11017	2.61141e-09	1.17833e-06	-0.445801
rs140698478	8036983_19_58405526	ENSG00000131849	6.11011	2.61222e-09	1.1787e-06	0.448985
rs184541665	117228_1_39888358	ENSG00000043514	-6.1101	2.61235e-09	1.17875e-06	-1.29691
rs7980677	5907297_12_11132634	ENSG00000111215	-6.11008	2.6127e-09	1.1789e-06	-0.454165
rs2532923	3227663_6_30965299	ENSG00000271581	6.11002	2.61362e-09	1.17931e-06	0.677106
rs505444	147106_1_52786188	ENSG00000121310	-6.11	2.61391e-09	1.17943e-06	-0.434519
rs4899227	6654335_14_39343284	ENSG00000258526	6.10986	2.61594e-09	1.18034e-06	0.506584
rs4908829	29833_1_9231415	ENSG00000049239	-6.1098	2.61693e-09	1.18078e-06	-0.498318
rs28746886	3246384_6_32671306	ENSG00000237541	6.10976	2.6175e-09	1.18103e-06	0.502669
rs28746887	3246385_6_32671319	ENSG00000237541	6.10976	2.6175e-09	1.18103e-06	0.502669
rs59199266	3888567_7_55890956	ENSG00000129103	6.10958	2.62015e-09	1.18221e-06	0.543988
rs73134780	3888739_7_55950429	ENSG00000129103	6.10958	2.62015e-09	1.18221e-06	0.543988
rs74200038	3888774_7_55961796	ENSG00000129103	6.10958	2.62015e-09	1.18221e-06	0.543988
rs11765881	4151568_7_152477479	ENSG00000261455	-6.10958	2.62018e-09	1.18221e-06	-0.426845
rs6901373	3242073_6_32474380	ENSG00000196735	6.10943	2.62231e-09	1.18317e-06	0.443449
rs2296824	4645982_9_316998	ENSG00000172785	-6.10941	2.6226e-09	1.18329e-06	-0.436582
rs34015444	1595317_3_75402185	ENSG00000244026	-6.10941	2.62262e-09	1.18329e-06	-0.418641
rs36045695	1595318_3_75402319	ENSG00000244026	-6.10941	2.62262e-09	1.18329e-06	-0.418641
rs2686190	4243237_8_11798068	ENSG00000269954	-6.10937	2.62328e-09	1.18358e-06	-0.561649
rs1716024	5556185_11_30227537	ENSG00000152219	-6.10935	2.6235e-09	1.18366e-06	-0.434628
rs594982	5556207_11_30233136	ENSG00000152219	-6.10935	2.6235e-09	1.18366e-06	-0.434628
rs6169	5556208_11_30233638	ENSG00000152219	-6.10935	2.6235e-09	1.18366e-06	-0.434628
rs28395865	5172534_10_45382451	ENSG00000012779	-6.10934	2.62367e-09	1.18373e-06	-0.556593
rs1404147	3907660_7_65799537	ENSG00000226824	6.1093	2.62425e-09	1.18397e-06	0.770964
rs7798288	3907666_7_65801420	ENSG00000226824	6.1093	2.62425e-09	1.18397e-06	0.770964
rs2007312	3907668_7_65802949	ENSG00000226824	6.1093	2.62425e-09	1.18397e-06	0.770964
rs10464147	3907717_7_65817171	ENSG00000226824	6.1093	2.62425e-09	1.18397e-06	0.770964
rs60611133	7487901_17_46993027	ENSG00000262633	-6.10927	2.62478e-09	1.18421e-06	-0.43728
rs12064109	341122_1_119099673	ENSG00000231365	-6.10925	2.62499e-09	1.18429e-06	-0.484029
rs61808932	341126_1_119101197	ENSG00000231365	-6.10925	2.62499e-09	1.18429e-06	-0.484029
rs9258584	3218365_6_29851445	ENSG00000206341	6.10924	2.62514e-09	1.18434e-06	0.574428
rs2107199	3218374_6_29851698	ENSG00000206341	6.10924	2.62514e-09	1.18434e-06	0.574428
rs3998725	3218375_6_29851712	ENSG00000206341	6.10924	2.62514e-09	1.18434e-06	0.574428
rs77593660	533981_1_212906663	ENSG00000162769	6.10917	2.62623e-09	1.18482e-06	0.473913
rs3759712	6806162_14_87994904	ENSG00000054983	-6.10916	2.62635e-09	1.18487e-06	-0.448937
rs7081516	5015546_10_991089	ENSG00000148377	-6.10916	2.62637e-09	1.18488e-06	-0.552581
rs1023551	5386493_10_116847786	ENSG00000165868	6.10913	2.62685e-09	1.18509e-06	0.459132
rs76219216	6043240_12_56081564	ENSG00000176422	6.10911	2.62708e-09	1.18518e-06	1.00661
rs9353471	3421991_6_87275234	ENSG00000111850	6.10907	2.62767e-09	1.18544e-06	0.735651
rs7337694	6290078_13_21344632	ENSG00000224429	6.10906	2.62786e-09	1.1855e-06	0.416968
rs963759	3937821_7_76052132	ENSG00000189077	6.10906	2.62791e-09	1.1855e-06	0.596058
rs3779421	3937822_7_76052988	ENSG00000189077	6.10906	2.62791e-09	1.1855e-06	0.596058
rs1637028	3937825_7_76053591	ENSG00000189077	6.10906	2.62791e-09	1.1855e-06	0.596058
rs7804781	3937880_7_76073401	ENSG00000189077	6.10906	2.62791e-09	1.1855e-06	0.596058
rs59038116	3937896_7_76077565	ENSG00000189077	6.10906	2.62791e-09	1.1855e-06	0.596058
rs60506304	3937903_7_76080695	ENSG00000189077	6.10906	2.62791e-09	1.1855e-06	0.596058
rs60283738	3937905_7_76080749	ENSG00000189077	6.10906	2.62791e-09	1.1855e-06	0.596058
rs24263	52181_1_16196480	ENSG00000142632	-6.10904	2.62821e-09	1.18561e-06	-0.462574
rs221031	52187_1_16198374	ENSG00000142632	-6.10904	2.62821e-09	1.18561e-06	-0.462574
rs451260	52188_1_16198561	ENSG00000142632	-6.10904	2.62821e-09	1.18561e-06	-0.462574
rs10796438	52175_1_16195446	ENSG00000142632	6.10904	2.62821e-09	1.18561e-06	0.462574
rs6603891	52176_1_16195503	ENSG00000142632	6.10904	2.62821e-09	1.18561e-06	0.462574
rs1985166	52177_1_16195774	ENSG00000142632	6.10904	2.62821e-09	1.18561e-06	0.462574
rs4504231	2339795_4_119665736	ENSG00000138735	-6.109	2.62883e-09	1.18587e-06	-0.469557
rs12499377	2339797_4_119666060	ENSG00000138735	-6.109	2.62883e-09	1.18587e-06	-0.469557
rs62475025	3939268_7_76737592	ENSG00000188372	6.10896	2.62929e-09	1.18607e-06	0.405324
rs13381134	7644025_18_13133011	ENSG00000101639	-6.10896	2.6293e-09	1.18607e-06	-0.447711
rs9269172	3242232_6_32479377	ENSG00000223534	-6.10893	2.62987e-09	1.18632e-06	-0.469273
rs2420824	3910169_7_66666129	ENSG00000236529	-6.10892	2.6299e-09	1.18633e-06	-0.438093
rs111635925	7913582_19_20740285	ENSG00000105750	6.10888	2.63061e-09	1.18664e-06	0.531506
rs199529	7487267_17_46759851	ENSG00000263715	6.10884	2.63117e-09	1.18689e-06	0.515084
rs61901849	5685657_11_77612415	ENSG00000149262	-6.10884	2.6312e-09	1.1869e-06	-0.740723
rs143842885	7324304_16_81030782	ENSG00000260213	6.10883	2.63127e-09	1.18692e-06	0.739174
rs77874075	7324309_16_81032734	ENSG00000260213	6.10883	2.63127e-09	1.18692e-06	0.739174
rs7208718	7428506_17_16435825	ENSG00000277108	6.10881	2.63154e-09	1.18703e-06	0.446627
rs1623000	3910178_7_66669310	ENSG00000226824	-6.1088	2.63172e-09	1.18711e-06	-0.460305
rs57129066	8130486_20_30342454	ENSG00000149531	6.10878	2.63203e-09	1.18724e-06	0.463878
rs7123174	5510069_11_16889884	ENSG00000166689	-6.10874	2.63267e-09	1.18752e-06	-0.565651
rs7931313	5510090_11_16892821	ENSG00000166689	-6.10874	2.63267e-09	1.18752e-06	-0.565651
rs3851579	5906117_12_10880113	ENSG00000111215	-6.10873	2.63283e-09	1.18758e-06	-0.435927
rs3851580	5906118_12_10880121	ENSG00000111215	-6.10873	2.63283e-09	1.18758e-06	-0.435927
rs111342015	3285009_6_43259403	ENSG00000112667	-6.10867	2.63371e-09	1.18797e-06	-0.840625
rs2844529	3235264_6_31385816	ENSG00000277402	6.10862	2.63444e-09	1.18829e-06	0.472234
rs1217820	2785306_5_72095585	ENSG00000131711	-6.10862	2.63451e-09	1.18832e-06	-0.420779
rs1812094	1038172_2_131782724	ENSG00000197927	-6.10861	2.63464e-09	1.18837e-06	-0.599739
rs6429950	1038174_2_131783670	ENSG00000197927	-6.10861	2.63464e-09	1.18837e-06	-0.599739
rs117942064	7464958_17_35943413	ENSG00000278023	-6.10857	2.63512e-09	1.18858e-06	-0.716228
rs6959670	4036997_7_111269113	ENSG00000184903	6.10855	2.63549e-09	1.18873e-06	0.454779
rs7802797	4036998_7_111271077	ENSG00000184903	6.10855	2.63549e-09	1.18873e-06	0.454779
rs7811867	4037002_7_111272406	ENSG00000184903	6.10855	2.63549e-09	1.18873e-06	0.454779
rs17852479	6046313_12_57732451	ENSG00000123427	-6.10855	2.6355e-09	1.18873e-06	-0.428378
rs35454568	72125_1_22165172	ENSG00000285752	6.10847	2.63662e-09	1.18922e-06	0.556758
rs4968673	7529842_17_63934042	ENSG00000108592	-6.10843	2.63732e-09	1.18954e-06	-0.441894
rs6709296	1114733_2_159207788	ENSG00000196151	-6.10842	2.63738e-09	1.18956e-06	-0.428252
rs1655916	3221427_6_29960708	ENSG00000230795	-6.10841	2.63757e-09	1.18962e-06	-0.656968
rs2263288	3221495_6_29963787	ENSG00000230795	-6.10841	2.63757e-09	1.18962e-06	-0.656968
rs1264813	3221698_6_29972123	ENSG00000230795	-6.10841	2.63757e-09	1.18962e-06	-0.656968
rs3928656	3901768_7_64003127	ENSG00000271550	-6.1084	2.63772e-09	1.18965e-06	-0.496844
rs2861501	3901769_7_64003192	ENSG00000271550	-6.1084	2.63772e-09	1.18965e-06	-0.496844
rs7807201	3901780_7_64004617	ENSG00000271550	-6.1084	2.63772e-09	1.18965e-06	-0.496844
rs11762436	3901781_7_64005224	ENSG00000271550	-6.1084	2.63772e-09	1.18965e-06	-0.496844
rs76010852	3901787_7_64008230	ENSG00000271550	-6.1084	2.63772e-09	1.18965e-06	-0.496844
rs10949859	3901815_7_64018388	ENSG00000271550	-6.1084	2.63772e-09	1.18965e-06	-0.496844
rs9263603	3229061_6_31104007	ENSG00000271581	6.10831	2.63908e-09	1.19025e-06	0.4686
rs9263604	3229062_6_31104008	ENSG00000271581	6.10831	2.63908e-09	1.19025e-06	0.4686
rs2844636	3229110_6_31106973	ENSG00000271581	6.10831	2.63908e-09	1.19025e-06	0.4686
rs879093534	5155701_10_38940499	ENSG00000099251	6.1083	2.63922e-09	1.19031e-06	0.435748
rs202101	6324653_13_30323200	ENSG00000102781	6.10829	2.63942e-09	1.19038e-06	0.568607
rs200506	6324667_13_30327768	ENSG00000102781	6.10829	2.63942e-09	1.19038e-06	0.568607
rs646159	3243356_6_32608669	ENSG00000198502	-6.10828	2.63955e-09	1.19044e-06	-0.44177
rs55813922	6302923_13_24397719	ENSG00000102699	-6.10823	2.64028e-09	1.19076e-06	-0.681458
rs8025569	6955573_15_52519542	ENSG00000197535	6.10819	2.64089e-09	1.19103e-06	0.467484
rs2118449	973928_2_108530492	ENSG00000214184	-6.10807	2.64259e-09	1.19179e-06	-0.452163
rs73311676	7479955_17_42141864	ENSG00000108771	-6.10804	2.64307e-09	1.19199e-06	-1.01874
rs112098825	7479974_17_42150253	ENSG00000108771	-6.10804	2.64307e-09	1.19199e-06	-1.01874
rs111786773	7479975_17_42150458	ENSG00000108771	-6.10804	2.64307e-09	1.19199e-06	-1.01874
rs12412086	5431164_10_129568403	ENSG00000170430	-6.10799	2.6439e-09	1.19236e-06	-0.463277
rs1230075	7486885_17_45417131	ENSG00000214425	-6.10798	2.64406e-09	1.19242e-06	-0.487389
rs798509	3691965_7_2743794	ENSG00000146535	6.10797	2.64411e-09	1.19244e-06	0.479569
rs28380875	3233764_6_31344622	ENSG00000271581	-6.10793	2.64479e-09	1.19273e-06	-0.492647
rs28380876	3233766_6_31344651	ENSG00000271581	-6.10793	2.64479e-09	1.19273e-06	-0.492647
rs76629590	6759449_14_72980531	ENSG00000119599	6.10787	2.64573e-09	1.19315e-06	0.827978
rs6508738	7962256_19_37608799	ENSG00000198182	-6.10782	2.64635e-09	1.19341e-06	-0.52
rs4273159	7962267_19_37617948	ENSG00000198182	-6.10782	2.64635e-09	1.19341e-06	-0.52
rs7254170	7962296_19_37632892	ENSG00000198182	-6.10782	2.64635e-09	1.19341e-06	-0.52
rs7253174	7962297_19_37632938	ENSG00000198182	-6.10782	2.64635e-09	1.19341e-06	-0.52
rs9394931	3284096_6_42905507	ENSG00000124587	-6.1078	2.64666e-09	1.19354e-06	-0.433807
rs4801336	8030703_19_56560383	ENSG00000197951	6.1078	2.64675e-09	1.19357e-06	0.509391
rs6510002	8030776_19_56585657	ENSG00000197951	6.1078	2.64675e-09	1.19357e-06	0.509391
rs2869900	8030801_19_56591910	ENSG00000197951	6.1078	2.64675e-09	1.19357e-06	0.509391
rs8429	8001105_19_49907293	ENSG00000283842	-6.10779	2.64688e-09	1.19361e-06	-0.436059
rs9523	8001108_19_49907875	ENSG00000283842	-6.10779	2.64688e-09	1.19361e-06	-0.436059
rs11757660	3235446_6_31396258	ENSG00000277402	6.10774	2.64767e-09	1.19396e-06	0.472334
rs34857952	857267_2_61308920	ENSG00000274769	6.1077	2.64817e-09	1.19418e-06	0.872998
rs796974663	4892227_9_100341514	ENSG00000119509	6.10767	2.64859e-09	1.19437e-06	0.470358
rs28746899	3246547_6_32680869	ENSG00000196735	-6.1076	2.6497e-09	1.19485e-06	-0.490957
rs28746900	3246548_6_32680875	ENSG00000196735	-6.1076	2.6497e-09	1.19485e-06	-0.490957
rs9581043	6303225_13_24449798	ENSG00000102699	-6.10754	2.65066e-09	1.19524e-06	-0.728635
rs28406166	6303227_13_24450064	ENSG00000102699	-6.10754	2.65066e-09	1.19524e-06	-0.728635
rs61612729	6303228_13_24450073	ENSG00000102699	-6.10754	2.65066e-09	1.19524e-06	-0.728635
rs9581046	6303230_13_24450578	ENSG00000102699	-6.10754	2.65066e-09	1.19524e-06	-0.728635
rs73172130	6303231_13_24450847	ENSG00000102699	-6.10754	2.65066e-09	1.19524e-06	-0.728635
rs9581049	6303234_13_24451395	ENSG00000102699	-6.10754	2.65066e-09	1.19524e-06	-0.728635
rs9581050	6303237_13_24451779	ENSG00000102699	-6.10754	2.65066e-09	1.19524e-06	-0.728635
rs160655	3908350_7_66068227	ENSG00000272693	6.10753	2.65079e-09	1.19528e-06	0.744871
rs160651	3908362_7_66073788	ENSG00000272693	6.10753	2.65079e-09	1.19528e-06	0.744871
rs160649	3908372_7_66078212	ENSG00000272693	6.10753	2.65079e-09	1.19528e-06	0.744871
rs160648	3908373_7_66078397	ENSG00000272693	6.10753	2.65079e-09	1.19528e-06	0.744871
rs7446197	2984225_5_139448045	ENSG00000170464	-6.10748	2.65157e-09	1.19562e-06	-0.4704
rs2018125	6761834_14_73832804	ENSG00000119723	-6.10744	2.6521e-09	1.19575e-06	-0.509414
rs4146407	2186155_4_67631615	ENSG00000033178	-6.10744	2.65218e-09	1.19575e-06	-0.480543
rs3804669	1794335_3_146086628	ENSG00000152952	-6.10742	2.65238e-09	1.19575e-06	-0.437271
rs3804668	1794336_3_146086737	ENSG00000152952	-6.10742	2.65238e-09	1.19575e-06	-0.437271
rs1375581	1794338_3_146087455	ENSG00000152952	-6.10742	2.65238e-09	1.19575e-06	-0.437271
rs1449441	1794339_3_146087496	ENSG00000152952	-6.10742	2.65238e-09	1.19575e-06	-0.437271
rs7431590	1794342_3_146089853	ENSG00000152952	-6.10742	2.65238e-09	1.19575e-06	-0.437271
rs3804666	1794344_3_146090498	ENSG00000152952	-6.10742	2.65238e-09	1.19575e-06	-0.437271
rs3804665	1794345_3_146090543	ENSG00000152952	-6.10742	2.65238e-09	1.19575e-06	-0.437271
rs13088158	1794351_3_146094374	ENSG00000152952	-6.10742	2.65238e-09	1.19575e-06	-0.437271
rs2864792	1794362_3_146099678	ENSG00000152952	-6.10742	2.65238e-09	1.19575e-06	-0.437271
rs9881251	1794366_3_146101289	ENSG00000152952	-6.10742	2.65238e-09	1.19575e-06	-0.437271
rs1449440	1794368_3_146101936	ENSG00000152952	-6.10742	2.65238e-09	1.19575e-06	-0.437271
rs9289714	1794382_3_146106251	ENSG00000152952	-6.10742	2.65238e-09	1.19575e-06	-0.437271
rs9289715	1794383_3_146106326	ENSG00000152952	-6.10742	2.65238e-09	1.19575e-06	-0.437271
rs7614409	1794385_3_146106717	ENSG00000152952	-6.10742	2.65238e-09	1.19575e-06	-0.437271
rs6440417	1794393_3_146109672	ENSG00000152952	-6.10742	2.65238e-09	1.19575e-06	-0.437271
rs3804661	1794394_3_146110152	ENSG00000152952	-6.10742	2.65238e-09	1.19575e-06	-0.437271
rs3804660	1794397_3_146110709	ENSG00000152952	-6.10742	2.65238e-09	1.19575e-06	-0.437271
rs1349214	1794399_3_146111152	ENSG00000152952	-6.10742	2.65238e-09	1.19575e-06	-0.437271
rs1349215	1794403_3_146111568	ENSG00000152952	-6.10742	2.65238e-09	1.19575e-06	-0.437271
rs6440419	1794404_3_146112101	ENSG00000152952	-6.10742	2.65238e-09	1.19575e-06	-0.437271
rs12695808	1794407_3_146112574	ENSG00000152952	-6.10742	2.65238e-09	1.19575e-06	-0.437271
rs1900926	1794411_3_146113206	ENSG00000152952	-6.10742	2.65238e-09	1.19575e-06	-0.437271
rs9842036	1794412_3_146113424	ENSG00000152952	-6.10742	2.65238e-09	1.19575e-06	-0.437271
rs9862237	1794413_3_146113696	ENSG00000152952	-6.10742	2.65238e-09	1.19575e-06	-0.437271
rs9809099	1794418_3_146114159	ENSG00000152952	-6.10742	2.65238e-09	1.19575e-06	-0.437271
rs6783601	1794430_3_146117043	ENSG00000152952	-6.10742	2.65238e-09	1.19575e-06	-0.437271
rs3792339	1794444_3_146122744	ENSG00000152952	-6.10742	2.65238e-09	1.19575e-06	-0.437271
rs1449451	1794469_3_146130378	ENSG00000152952	-6.10742	2.65238e-09	1.19575e-06	-0.437271
rs1707479	1794470_3_146131336	ENSG00000152952	-6.10742	2.65238e-09	1.19575e-06	-0.437271
rs1707465	1794471_3_146132077	ENSG00000152952	-6.10742	2.65238e-09	1.19575e-06	-0.437271
rs1707466	1794473_3_146132237	ENSG00000152952	-6.10742	2.65238e-09	1.19575e-06	-0.437271
rs1530741	1794475_3_146132784	ENSG00000152952	-6.10742	2.65238e-09	1.19575e-06	-0.437271
rs1707472	1794477_3_146133184	ENSG00000152952	-6.10742	2.65238e-09	1.19575e-06	-0.437271
rs1707473	1794478_3_146133737	ENSG00000152952	-6.10742	2.65238e-09	1.19575e-06	-0.437271
rs1512900	1794480_3_146134942	ENSG00000152952	-6.10742	2.65238e-09	1.19575e-06	-0.437271
rs1512901	1794481_3_146134976	ENSG00000152952	-6.10742	2.65238e-09	1.19575e-06	-0.437271
rs2669396	1794482_3_146135201	ENSG00000152952	-6.10742	2.65238e-09	1.19575e-06	-0.437271
rs1707471	1794483_3_146135729	ENSG00000152952	-6.10742	2.65238e-09	1.19575e-06	-0.437271
rs58304838	1244906_2_207588741	ENSG00000224137	-6.1074	2.65272e-09	1.19589e-06	-0.443442
rs2527682	3692116_7_2781656	ENSG00000146535	6.10738	2.65304e-09	1.19603e-06	0.47596
rs935074	31555_1_9869909	ENSG00000171603	6.1073	2.65428e-09	1.19656e-06	0.586557
rs1660735	31569_1_9885480	ENSG00000171603	6.1073	2.65428e-09	1.19656e-06	0.586557
rs1220382	31585_1_9899690	ENSG00000171603	6.1073	2.65428e-09	1.19656e-06	0.586557
rs1372106	31587_1_9904650	ENSG00000171603	6.1073	2.65428e-09	1.19656e-06	0.586557
rs2582981	31590_1_9907306	ENSG00000171603	6.1073	2.65428e-09	1.19656e-06	0.586557
rs2582980	31591_1_9907418	ENSG00000171603	6.1073	2.65428e-09	1.19656e-06	0.586557
rs7849585	5006615_9_136220024	ENSG00000165661	6.10728	2.65459e-09	1.19669e-06	0.483718
rs62575960	4993793_9_133323002	ENSG00000148296	6.10727	2.65465e-09	1.19671e-06	0.678383
rs7696106	2414736_4_143765454	ENSG00000197465	6.10727	2.6547e-09	1.19672e-06	0.468665
rs2323200	2414735_4_143765448	ENSG00000197465	-6.10727	2.6547e-09	1.19672e-06	-0.468665
rs28462113	7592551_17_82433161	ENSG00000141562	-6.10719	2.65593e-09	1.19724e-06	-0.487313
rs7132714	6154725_12_95170532	ENSG00000184752	6.10718	2.65597e-09	1.19724e-06	0.442028
rs7136244	6154726_12_95171087	ENSG00000184752	6.10718	2.65597e-09	1.19724e-06	0.442028
rs11107921	6154738_12_95173258	ENSG00000184752	6.10718	2.65597e-09	1.19724e-06	0.442028
rs35322478	6154744_12_95175221	ENSG00000184752	6.10718	2.65597e-09	1.19724e-06	0.442028
rs7956452	6154748_12_95176391	ENSG00000184752	6.10718	2.65597e-09	1.19724e-06	0.442028
rs10859845	6154760_12_95179319	ENSG00000184752	6.10718	2.65597e-09	1.19724e-06	0.442028
rs61937926	6154782_12_95187053	ENSG00000184752	6.10718	2.65597e-09	1.19724e-06	0.442028
rs11107930	6154790_12_95189881	ENSG00000184752	6.10718	2.65597e-09	1.19724e-06	0.442028
rs8101363	8001130_19_49915140	ENSG00000104951	-6.10716	2.65632e-09	1.19739e-06	-0.446236
rs7040821	4994004_9_133398457	ENSG00000148296	6.10714	2.6566e-09	1.19741e-06	0.703762
rs7029256	4994005_9_133398528	ENSG00000148296	6.10714	2.6566e-09	1.19741e-06	0.703762
rs7029386	4994007_9_133398609	ENSG00000148296	6.10714	2.6566e-09	1.19741e-06	0.703762
rs28723011	4994008_9_133398899	ENSG00000148296	6.10714	2.6566e-09	1.19741e-06	0.703762
rs28373202	4994009_9_133399026	ENSG00000148296	6.10714	2.6566e-09	1.19741e-06	0.703762
rs28453162	4994010_9_133399253	ENSG00000148296	6.10714	2.6566e-09	1.19741e-06	0.703762
rs28625799	4994012_9_133399428	ENSG00000148296	6.10714	2.6566e-09	1.19741e-06	0.703762
rs4246171	4994013_9_133399602	ENSG00000148296	6.10714	2.6566e-09	1.19741e-06	0.703762
rs4246172	4994014_9_133399736	ENSG00000148296	6.10714	2.6566e-09	1.19741e-06	0.703762
rs4549850	4994016_9_133400111	ENSG00000148296	6.10714	2.6566e-09	1.19741e-06	0.703762
rs28494844	4994019_9_133401060	ENSG00000148296	6.10714	2.6566e-09	1.19741e-06	0.703762
rs35764394	4994020_9_133401266	ENSG00000148296	6.10714	2.6566e-09	1.19741e-06	0.703762
rs7042326	4994021_9_133401507	ENSG00000148296	6.10714	2.6566e-09	1.19741e-06	0.703762
rs7025970	4994023_9_133402044	ENSG00000148296	6.10714	2.6566e-09	1.19741e-06	0.703762
rs28721280	4994024_9_133402189	ENSG00000148296	6.10714	2.6566e-09	1.19741e-06	0.703762
rs28622217	4994025_9_133402194	ENSG00000148296	6.10714	2.6566e-09	1.19741e-06	0.703762
rs28602295	4994027_9_133402342	ENSG00000148296	6.10714	2.6566e-09	1.19741e-06	0.703762
rs4962139	4994029_9_133402740	ENSG00000148296	6.10714	2.6566e-09	1.19741e-06	0.703762
rs10870417	5155228_10_38803671	ENSG00000276805	6.10714	2.65662e-09	1.19741e-06	0.701053
rs72969717	7816078_18_75234598	ENSG00000179981	6.10711	2.65707e-09	1.19761e-06	0.445246
rs7586605	928703_2_85334018	ENSG00000042445	6.10707	2.65768e-09	1.19786e-06	0.487569
rs4567936	928705_2_85334720	ENSG00000042445	6.10707	2.65768e-09	1.19786e-06	0.487569
rs3923229	928706_2_85335049	ENSG00000042445	6.10707	2.65768e-09	1.19786e-06	0.487569
rs4832171	928736_2_85344587	ENSG00000042445	6.10707	2.65768e-09	1.19786e-06	0.487569
rs73101486	8143241_20_36172015	ENSG00000272897	-6.10705	2.65792e-09	1.19796e-06	-0.521325
rs7324123	6387706_13_51881034	ENSG00000136098	6.10705	2.65801e-09	1.198e-06	0.455105
rs4942189	6362946_13_43054099	ENSG00000120675	6.10701	2.65854e-09	1.19823e-06	0.473638
rs490447	3422264_6_87355394	ENSG00000213204	-6.10699	2.6589e-09	1.19838e-06	-0.437494
rs7147589	6604036_14_22504000	ENSG00000211840	-6.10697	2.65922e-09	1.19852e-06	-0.527384
rs7206631	7111157_16_437224	ENSG00000242612	6.10693	2.65983e-09	1.19879e-06	0.837854
rs9611457	8436161_22_41017631	ENSG00000167074	6.10691	2.66008e-09	1.1989e-06	0.423764
rs62064817	7462238_17_34917827	ENSG00000132141	-6.10689	2.66035e-09	1.199e-06	-0.450186
rs2230553	7462271_17_34942629	ENSG00000132141	-6.10689	2.66035e-09	1.199e-06	-0.450186
rs16970468	7462272_17_34943475	ENSG00000132141	-6.10689	2.66035e-09	1.199e-06	-0.450186
rs34941730	3220703_6_29946109	ENSG00000227766	-6.10687	2.66074e-09	1.19917e-06	-0.722028
rs6471519	4493559_8_95093623	ENSG00000175895	-6.10686	2.6608e-09	1.19919e-06	-0.438913
rs221030	52186_1_16198158	ENSG00000142632	-6.10686	2.66086e-09	1.19921e-06	-0.45961
rs62646557	7925958_19_23881155	ENSG00000268362	6.10682	2.66151e-09	1.19947e-06	0.539701
rs2364767	7925971_19_23883615	ENSG00000268362	6.10682	2.66151e-09	1.19947e-06	0.539701
rs11881933	7925978_19_23884900	ENSG00000268362	6.10682	2.66151e-09	1.19947e-06	0.539701
rs62114188	7926000_19_23887403	ENSG00000268362	6.10682	2.66151e-09	1.19947e-06	0.539701
rs554774806	7926040_19_23895406	ENSG00000268362	6.10682	2.66151e-09	1.19947e-06	0.539701
rs62114198	7926049_19_23896355	ENSG00000268362	6.10682	2.66151e-09	1.19947e-06	0.539701
rs35914128	7926073_19_23902134	ENSG00000268362	6.10682	2.66151e-09	1.19947e-06	0.539701
rs77104104	7370392_16_90002325	ENSG00000185324	-6.10673	2.66277e-09	1.20002e-06	-0.804174
rs818681	4938159_9_113394870	ENSG00000148218	6.10673	2.66278e-09	1.20003e-06	0.457836
rs5756379	8425609_22_36879862	ENSG00000100368	6.10666	2.66394e-09	1.20054e-06	0.470638
rs1574842	208622_1_74059143	ENSG00000259030	-6.10659	2.6649e-09	1.20097e-06	-0.43475
rs4389146	7113147_16_927494	ENSG00000103227	6.10642	2.66744e-09	1.20206e-06	0.7254
rs73499246	7113150_16_927862	ENSG00000103227	6.10642	2.66744e-09	1.20206e-06	0.7254
rs112337377	7113156_16_928772	ENSG00000103227	6.10642	2.66744e-09	1.20206e-06	0.7254
rs73499252	7113162_16_929639	ENSG00000103227	6.10642	2.66744e-09	1.20206e-06	0.7254
rs75142938	7113183_16_932502	ENSG00000103227	6.10642	2.66744e-09	1.20206e-06	0.7254
rs113161097	7113192_16_933295	ENSG00000103227	6.10642	2.66744e-09	1.20206e-06	0.7254
rs73483808	7113194_16_934003	ENSG00000103227	6.10642	2.66744e-09	1.20206e-06	0.7254
rs73483809	7113196_16_934444	ENSG00000103227	6.10642	2.66744e-09	1.20206e-06	0.7254
rs73483815	7113201_16_935373	ENSG00000103227	6.10642	2.66744e-09	1.20206e-06	0.7254
rs2630364	6028599_12_50984076	ENSG00000110911	-6.10636	2.6684e-09	1.20241e-06	-0.530263
rs224565	6028611_12_50989426	ENSG00000110911	-6.10636	2.6684e-09	1.20241e-06	-0.530263
rs224577	6028624_12_50994155	ENSG00000110911	-6.10636	2.6684e-09	1.20241e-06	-0.530263
rs319932	6028628_12_50996310	ENSG00000110911	-6.10636	2.6684e-09	1.20241e-06	-0.530263
rs224589	6028645_12_51005267	ENSG00000110911	-6.10636	2.6684e-09	1.20241e-06	-0.530263
rs224591	6028648_12_51006844	ENSG00000110911	-6.10636	2.6684e-09	1.20241e-06	-0.530263
rs422637	6028665_12_51010087	ENSG00000110911	-6.10636	2.6684e-09	1.20241e-06	-0.530263
rs440601	6028666_12_51010108	ENSG00000110911	-6.10636	2.6684e-09	1.20241e-06	-0.530263
rs440595	6028668_12_51010120	ENSG00000110911	-6.10636	2.6684e-09	1.20241e-06	-0.530263
rs2516742	6028669_12_51010339	ENSG00000110911	-6.10636	2.6684e-09	1.20241e-06	-0.530263
rs422982	6028680_12_51012571	ENSG00000110911	-6.10636	2.6684e-09	1.20241e-06	-0.530263
rs407135	6028687_12_51017570	ENSG00000110911	-6.10636	2.6684e-09	1.20241e-06	-0.530263
rs4471501	6028722_12_51031569	ENSG00000110911	-6.10636	2.6684e-09	1.20241e-06	-0.530263
rs7488909	6028724_12_51032054	ENSG00000110911	-6.10636	2.6684e-09	1.20241e-06	-0.530263
rs3816804	6043505_12_56286961	ENSG00000197728	6.10635	2.66857e-09	1.20248e-06	0.748549
rs9263804	3229778_6_31167929	ENSG00000243753	6.10634	2.66868e-09	1.2025e-06	0.513536
rs3130928	3229784_6_31168320	ENSG00000243753	6.10634	2.66868e-09	1.2025e-06	0.513536
rs3130502	3229790_6_31168889	ENSG00000243753	6.10634	2.66868e-09	1.2025e-06	0.513536
rs3132524	3229791_6_31168937	ENSG00000243753	6.10634	2.66868e-09	1.2025e-06	0.513536
rs3132523	3229793_6_31169055	ENSG00000243753	6.10634	2.66868e-09	1.2025e-06	0.513536
rs175483	6765157_14_75089723	ENSG00000119684	-6.10631	2.66922e-09	1.20273e-06	-0.430779
rs6136420	8102206_20_18582198	ENSG00000284776	-6.1063	2.66924e-09	1.20273e-06	-0.592155
rs6045482	8102209_20_18583268	ENSG00000284776	-6.1063	2.66924e-09	1.20273e-06	-0.592155
rs10901807	5412794_10_124696041	ENSG00000258539	6.10628	2.66955e-09	1.20282e-06	0.486212
rs12762597	5412796_10_124698474	ENSG00000258539	6.10628	2.66955e-09	1.20282e-06	0.486212
rs12763093	5412812_10_124707119	ENSG00000258539	6.10628	2.66955e-09	1.20282e-06	0.486212
rs11245341	5412836_10_124720208	ENSG00000258539	6.10628	2.66955e-09	1.20282e-06	0.486212
rs34032724	5412837_10_124720300	ENSG00000258539	6.10628	2.66955e-09	1.20282e-06	0.486212
rs114104101	3244968_6_32635676	ENSG00000179344	-6.10628	2.66957e-09	1.20282e-06	-0.544587
rs9272269	3244969_6_32635677	ENSG00000179344	-6.10628	2.66957e-09	1.20282e-06	-0.544587
rs115852844	3244970_6_32635679	ENSG00000179344	-6.10628	2.66957e-09	1.20282e-06	-0.544587
rs4735333	4493095_8_94942846	ENSG00000175895	-6.10628	2.66959e-09	1.20282e-06	-0.414163
rs896855	4493103_8_94947580	ENSG00000175895	-6.10628	2.66959e-09	1.20282e-06	-0.414163
rs10108430	4493113_8_94949566	ENSG00000175895	-6.10628	2.66959e-09	1.20282e-06	-0.414163
rs13213825	3428272_6_89338890	ENSG00000111886	6.10624	2.67016e-09	1.20307e-06	0.4783
rs1465330	6771373_14_77135476	ENSG00000198894	6.10623	2.6704e-09	1.20317e-06	0.451514
rs113071675	3219045_6_29883077	ENSG00000230795	-6.10614	2.67176e-09	1.20378e-06	-0.714084
rs3128885	3219063_6_29884022	ENSG00000206341	6.10611	2.67225e-09	1.20399e-06	0.42804
rs9259131	3219064_6_29884023	ENSG00000206341	6.10611	2.67225e-09	1.20399e-06	0.42804
rs2280968	755658_2_32064971	ENSG00000091106	-6.10609	2.67243e-09	1.20404e-06	-0.476134
rs7556942	755671_2_32070625	ENSG00000091106	-6.10609	2.67243e-09	1.20404e-06	-0.476134
rs17011801	755679_2_32073003	ENSG00000091106	-6.10609	2.67243e-09	1.20404e-06	-0.476134
rs35112079	755688_2_32077010	ENSG00000091106	-6.10609	2.67243e-09	1.20404e-06	-0.476134
rs4949872	212508_1_75665707	ENSG00000117054	6.10603	2.67344e-09	1.20428e-06	0.507531
rs11163924	212512_1_75666385	ENSG00000117054	6.10603	2.67344e-09	1.20428e-06	0.507531
rs60378926	212516_1_75667569	ENSG00000117054	6.10603	2.67344e-09	1.20428e-06	0.507531
rs7516122	212558_1_75677773	ENSG00000117054	6.10603	2.67344e-09	1.20428e-06	0.507531
rs1855136	212597_1_75687391	ENSG00000117054	6.10603	2.67344e-09	1.20428e-06	0.507531
rs1498316	212614_1_75693513	ENSG00000117054	6.10603	2.67344e-09	1.20428e-06	0.507531
rs61797335	212644_1_75700872	ENSG00000117054	6.10603	2.67344e-09	1.20428e-06	0.507531
rs4949875	212672_1_75707395	ENSG00000117054	6.10603	2.67344e-09	1.20428e-06	0.507531
rs7513559	212676_1_75708059	ENSG00000117054	6.10603	2.67344e-09	1.20428e-06	0.507531
rs2133134	212699_1_75713902	ENSG00000117054	6.10603	2.67344e-09	1.20428e-06	0.507531
rs211723	212377_1_75637345	ENSG00000117054	-6.10603	2.67344e-09	1.20428e-06	-0.507531
rs437298	212428_1_75648085	ENSG00000117054	-6.10603	2.67344e-09	1.20428e-06	-0.507531
rs435039	212452_1_75653385	ENSG00000117054	-6.10603	2.67344e-09	1.20428e-06	-0.507531
rs441109	212459_1_75654745	ENSG00000117054	-6.10603	2.67344e-09	1.20428e-06	-0.507531
rs1553285417	343813_1_120953672	ENSG00000171943	-6.10602	2.67348e-09	1.20428e-06	-0.429926
rs2935874	343814_1_120954134	ENSG00000171943	-6.10602	2.67348e-09	1.20428e-06	-0.429926
rs1209481167	343819_1_120954872	ENSG00000171943	-6.10602	2.67348e-09	1.20428e-06	-0.429926
rs1553285740	343820_1_120955417	ENSG00000171943	-6.10602	2.67348e-09	1.20428e-06	-0.429926
rs1553285769	343821_1_120955560	ENSG00000171943	-6.10602	2.67348e-09	1.20428e-06	-0.429926
rs1128599	343822_1_120955673	ENSG00000171943	-6.10602	2.67348e-09	1.20428e-06	-0.429926
rs2923186	343825_1_120955911	ENSG00000171943	-6.10602	2.67348e-09	1.20428e-06	-0.429926
rs2935872	343826_1_120955977	ENSG00000171943	-6.10602	2.67348e-09	1.20428e-06	-0.429926
rs895800182	343827_1_120956139	ENSG00000171943	-6.10602	2.67348e-09	1.20428e-06	-0.429926
rs1041758719	343833_1_120956597	ENSG00000171943	-6.10602	2.67348e-09	1.20428e-06	-0.429926
rs994561690	343834_1_120956743	ENSG00000171943	-6.10602	2.67348e-09	1.20428e-06	-0.429926
rs921316214	343835_1_120956829	ENSG00000171943	-6.10602	2.67348e-09	1.20428e-06	-0.429926
rs998994949	343838_1_120957096	ENSG00000171943	-6.10602	2.67348e-09	1.20428e-06	-0.429926
rs2999823	343839_1_120957582	ENSG00000171943	-6.10602	2.67348e-09	1.20428e-06	-0.429926
rs1185267889	343843_1_120958765	ENSG00000171943	-6.10602	2.67348e-09	1.20428e-06	-0.429926
rs1304709154	343846_1_120959834	ENSG00000171943	-6.10602	2.67348e-09	1.20428e-06	-0.429926
rs1194303492	343848_1_120960163	ENSG00000171943	-6.10602	2.67348e-09	1.20428e-06	-0.429926
rs2999817	343849_1_120961187	ENSG00000171943	-6.10602	2.67348e-09	1.20428e-06	-0.429926
rs2994195	343851_1_120961938	ENSG00000171943	-6.10602	2.67348e-09	1.20428e-06	-0.429926
rs878983402	343857_1_120962872	ENSG00000171943	-6.10602	2.67348e-09	1.20428e-06	-0.429926
rs1488710840	343860_1_120963390	ENSG00000171943	-6.10602	2.67348e-09	1.20428e-06	-0.429926
rs61802796	343861_1_120963633	ENSG00000171943	-6.10602	2.67348e-09	1.20428e-06	-0.429926
rs1407746524	343863_1_120965304	ENSG00000171943	-6.10602	2.67348e-09	1.20428e-06	-0.429926
rs1553289015	343865_1_120968361	ENSG00000171943	-6.10602	2.67348e-09	1.20428e-06	-0.429926
rs1553289188	343866_1_120968908	ENSG00000171943	-6.10602	2.67348e-09	1.20428e-06	-0.429926
rs11767816	3937663_7_75987460	ENSG00000189077	-6.10602	2.67362e-09	1.20433e-06	-0.451377
rs11766464	3937664_7_75987461	ENSG00000189077	-6.10602	2.67362e-09	1.20433e-06	-0.451377
rs73153760	4099439_7_135091787	ENSG00000122783	6.106	2.67383e-09	1.20442e-06	0.645218
rs11130542	1534424_3_56696556	ENSG00000180376	6.10599	2.67403e-09	1.2045e-06	0.6705
rs62176560	1037557_2_131544592	ENSG00000152117	-6.10596	2.67445e-09	1.20469e-06	-0.432819
rs28678708	111652_1_37916939	ENSG00000204084	-6.10591	2.6752e-09	1.20502e-06	-0.488743
rs9272450	3245112_6_32637701	ENSG00000196126	6.10591	2.67528e-09	1.20505e-06	0.494519
rs7239147	7835023_18_79465912	ENSG00000286186	6.10587	2.67577e-09	1.20526e-06	0.589911
rs9270745	3242893_6_32600487	ENSG00000198502	-6.10585	2.6762e-09	1.20545e-06	-0.434426
rs748762	6825279_14_94098804	ENSG00000165948	6.10575	2.67759e-09	1.20607e-06	0.436858
rs199711403	3378568_6_73272862	ENSG00000234882	6.10573	2.67788e-09	1.2062e-06	0.542699
rs72845150	3221067_6_29952042	ENSG00000206341	6.10573	2.67802e-09	1.20625e-06	0.700491
rs9274114	3245820_6_32662424	ENSG00000244731	-6.10571	2.67821e-09	1.20633e-06	-0.581116
rs34474809	755738_2_32093305	ENSG00000091106	-6.10569	2.67855e-09	1.20647e-06	-0.474005
rs3769605	755750_2_32097387	ENSG00000091106	-6.10569	2.67855e-09	1.20647e-06	-0.474005
rs7321834	6387702_13_51880621	ENSG00000136098	6.10567	2.67878e-09	1.20657e-06	0.462545
rs61912105	5907101_12_11100910	ENSG00000111215	6.10563	2.6794e-09	1.20684e-06	0.508729
rs1801244	6387919_13_51970669	ENSG00000136098	-6.10563	2.67951e-09	1.20689e-06	-0.439368
rs8040740	7040329_15_81282047	ENSG00000271725	6.1056	2.67988e-09	1.20705e-06	0.526912
rs1526025	783028_2_39520623	ENSG00000231312	-6.1055	2.68138e-09	1.20772e-06	-0.467196
rs2257442	6588110_13_113474467	ENSG00000276248	-6.10549	2.68161e-09	1.20781e-06	-0.520341
rs2257438	6588111_13_113474798	ENSG00000276248	-6.10549	2.68161e-09	1.20781e-06	-0.520341
rs2259620	6588118_13_113479325	ENSG00000276248	-6.10549	2.68161e-09	1.20781e-06	-0.520341
rs2944651	1596684_3_75568684	ENSG00000244026	-6.10549	2.68166e-09	1.20782e-06	-0.499486
rs2944652	1596709_3_75570087	ENSG00000244026	-6.10549	2.68166e-09	1.20782e-06	-0.499486
rs9488853	3506075_6_116156355	ENSG00000111816	-6.10545	2.68224e-09	1.20807e-06	-0.423597
rs36174316	3245835_6_32662810	ENSG00000237541	-6.10544	2.68238e-09	1.20813e-06	-0.47744
rs6465152	3938932_7_76491187	ENSG00000205485	6.10542	2.68268e-09	1.20826e-06	0.447714
rs6670806	474622_1_192789737	ENSG00000116741	6.1054	2.68296e-09	1.20838e-06	0.443706
rs62044267	7177423_16_16560693	ENSG00000244257	-6.10538	2.68329e-09	1.20852e-06	-0.688314
rs2844512	3236156_6_31441789	ENSG00000272221	-6.10537	2.68335e-09	1.20854e-06	-0.434532
rs10760173	4960770_9_121315009	ENSG00000148175	6.10535	2.68369e-09	1.20869e-06	0.412494
rs12730156	323785_1_112587437	ENSG00000007341	6.10534	2.6838e-09	1.20873e-06	0.591993
rs1533735	973540_2_108417377	ENSG00000214184	-6.10533	2.68398e-09	1.20879e-06	-0.444748
rs11123689	973547_2_108420475	ENSG00000214184	-6.10533	2.68398e-09	1.20879e-06	-0.444748
rs10202243	973550_2_108420997	ENSG00000214184	-6.10533	2.68398e-09	1.20879e-06	-0.444748
rs7975069	6277948_12_133202210	ENSG00000196458	6.10532	2.68421e-09	1.20889e-06	0.453363
rs2472615	7390788_17_5437493	ENSG00000263272	6.10528	2.68473e-09	1.20912e-06	0.498314
rs28380880	3233771_6_31344695	ENSG00000271581	-6.10528	2.68475e-09	1.20912e-06	-0.492454
rs13081294	1496094_3_40259782	ENSG00000223797	-6.10524	2.68534e-09	1.20932e-06	-0.457655
rs7428411	1496100_3_40265884	ENSG00000223797	-6.10524	2.68534e-09	1.20932e-06	-0.457655
rs35809453	1496102_3_40266357	ENSG00000223797	-6.10524	2.68534e-09	1.20932e-06	-0.457655
rs35013419	1496103_3_40266423	ENSG00000223797	-6.10524	2.68534e-09	1.20932e-06	-0.457655
rs7434215	1496115_3_40271463	ENSG00000223797	-6.10524	2.68534e-09	1.20932e-06	-0.457655
rs35518532	1496117_3_40271698	ENSG00000223797	-6.10524	2.68534e-09	1.20932e-06	-0.457655
rs7431181	1496119_3_40273117	ENSG00000223797	-6.10524	2.68534e-09	1.20932e-06	-0.457655
rs13075928	1496129_3_40276062	ENSG00000223797	-6.10524	2.68534e-09	1.20932e-06	-0.457655
rs13061135	1496136_3_40277793	ENSG00000223797	-6.10524	2.68534e-09	1.20932e-06	-0.457655
rs11915772	1496139_3_40278751	ENSG00000223797	-6.10524	2.68534e-09	1.20932e-06	-0.457655
rs77706698	7541614_17_67957232	ENSG00000267023	-6.10524	2.68544e-09	1.20937e-06	-0.569031
rs114831956	2872426_5_103561079	ENSG00000112874	6.10523	2.68559e-09	1.20943e-06	0.779383
rs2572387	4241174_8_11346656	ENSG00000136573	-6.10522	2.68567e-09	1.20946e-06	-0.433678
rs7224296	7487219_17_46722680	ENSG00000120071	-6.10521	2.68583e-09	1.20952e-06	-0.485614
rs7049226	4853147_9_87546308	ENSG00000196730	6.10519	2.6861e-09	1.20964e-06	0.45172
rs80243400	1955028_3_197614674	ENSG00000214135	6.10519	2.68618e-09	1.20966e-06	0.898791
rs78700248	1955029_3_197614675	ENSG00000214135	6.10519	2.68618e-09	1.20966e-06	0.898791
rs26764	7194693_16_23700604	ENSG00000168434	6.10518	2.68629e-09	1.2097e-06	0.474551
rs175496	6765127_14_75074830	ENSG00000119684	-6.10509	2.68773e-09	1.2102e-06	-0.430701
rs175494	6765130_14_75076378	ENSG00000119684	-6.10509	2.68773e-09	1.2102e-06	-0.430701
rs175492	6765137_14_75078517	ENSG00000119684	-6.10509	2.68773e-09	1.2102e-06	-0.430701
rs175472	6765175_14_75102387	ENSG00000119684	-6.10509	2.68773e-09	1.2102e-06	-0.430701
rs175469	6765179_14_75104323	ENSG00000119684	-6.10509	2.68773e-09	1.2102e-06	-0.430701
rs119076	6765181_14_75105716	ENSG00000119684	-6.10509	2.68773e-09	1.2102e-06	-0.430701
rs175461	6765194_14_75115113	ENSG00000119684	-6.10509	2.68773e-09	1.2102e-06	-0.430701
rs175460	6765195_14_75115363	ENSG00000119684	-6.10509	2.68773e-09	1.2102e-06	-0.430701
rs175453	6765204_14_75122581	ENSG00000119684	-6.10509	2.68773e-09	1.2102e-06	-0.430701
rs175451	6765205_14_75123026	ENSG00000119684	-6.10509	2.68773e-09	1.2102e-06	-0.430701
rs175449	6765212_14_75124143	ENSG00000119684	-6.10509	2.68773e-09	1.2102e-06	-0.430701
rs175448	6765213_14_75124368	ENSG00000119684	-6.10509	2.68773e-09	1.2102e-06	-0.430701
rs13099	6765226_14_75132452	ENSG00000119684	-6.10509	2.68773e-09	1.2102e-06	-0.430701
rs175443	6765234_14_75135260	ENSG00000119684	-6.10509	2.68773e-09	1.2102e-06	-0.430701
rs175442	6765235_14_75136861	ENSG00000119684	-6.10509	2.68773e-09	1.2102e-06	-0.430701
rs175436	6765244_14_75141980	ENSG00000119684	-6.10509	2.68773e-09	1.2102e-06	-0.430701
rs175432	6765259_14_75148543	ENSG00000119684	-6.10509	2.68773e-09	1.2102e-06	-0.430701
rs175426	6765272_14_75157431	ENSG00000119684	-6.10509	2.68773e-09	1.2102e-06	-0.430701
rs175425	6765277_14_75159428	ENSG00000119684	-6.10509	2.68773e-09	1.2102e-06	-0.430701
rs175422	6765279_14_75160616	ENSG00000119684	-6.10509	2.68773e-09	1.2102e-06	-0.430701
rs35446981	6765298_14_75170648	ENSG00000119684	-6.10509	2.68773e-09	1.2102e-06	-0.430701
rs2268618	6765301_14_75173151	ENSG00000119684	-6.10509	2.68773e-09	1.2102e-06	-0.430701
rs2268619	6765302_14_75173651	ENSG00000119684	-6.10509	2.68773e-09	1.2102e-06	-0.430701
rs2268621	6765304_14_75174838	ENSG00000119684	-6.10509	2.68773e-09	1.2102e-06	-0.430701
rs10412287	8014796_19_53191687	ENSG00000197497	6.10507	2.68804e-09	1.21034e-06	0.521484
rs139879757	981129_2_112289328	ENSG00000169629	-6.105	2.68904e-09	1.21079e-06	-0.951656
rs773018949	3807527_7_32439560	ENSG00000229358	-6.10498	2.68933e-09	1.21091e-06	-0.455779
rs4653337	111647_1_37914098	ENSG00000204084	6.10494	2.68992e-09	1.21116e-06	0.494322
rs9729851	111626_1_37904587	ENSG00000204084	-6.10494	2.68992e-09	1.21116e-06	-0.494322
rs3094198	3229359_6_31125550	ENSG00000204531	6.10493	2.69009e-09	1.21123e-06	0.434626
rs2246986	3237056_6_31514426	ENSG00000204516	6.10493	2.69013e-09	1.21125e-06	0.664116
rs807067	81597_1_25870572	ENSG00000228172	6.10492	2.69022e-09	1.21127e-06	0.433253
rs190043	81602_1_25874111	ENSG00000228172	6.10492	2.69022e-09	1.21127e-06	0.433253
rs9263536	3228982_6_31100002	ENSG00000271581	6.10487	2.69107e-09	1.21164e-06	0.465331
rs9263573	3229025_6_31102064	ENSG00000271581	6.10487	2.69107e-09	1.21164e-06	0.465331
rs9263575	3229026_6_31102084	ENSG00000271581	6.10487	2.69107e-09	1.21164e-06	0.465331
rs28895249	3242126_6_32476244	ENSG00000229391	6.10487	2.6911e-09	1.21164e-06	0.421726
rs28895250	3242127_6_32476245	ENSG00000229391	6.10487	2.6911e-09	1.21164e-06	0.421726
rs747873	7018393_15_73236596	ENSG00000067141	-6.10486	2.69115e-09	1.21165e-06	-0.444147
rs303022	3201000_6_25137173	ENSG00000168405	6.10486	2.69119e-09	1.21166e-06	0.518051
rs17314444	6159473_12_96440318	ENSG00000188596	6.10486	2.69119e-09	1.21166e-06	0.69321
rs9272364	3245077_6_32636822	ENSG00000237541	6.10486	2.6912e-09	1.21166e-06	0.426047
rs7545797	208174_1_73871990	ENSG00000162620	-6.10483	2.69158e-09	1.21182e-06	-0.422071
rs10789382	208178_1_73872054	ENSG00000162620	-6.10483	2.69158e-09	1.21182e-06	-0.422071
rs554280	8371399_22_20697350	ENSG00000099940	-6.10482	2.69174e-09	1.21189e-06	-0.809449
rs2853973	3235272_6_31386215	ENSG00000277402	6.10481	2.69188e-09	1.21189e-06	0.473426
rs2428486	3235273_6_31386327	ENSG00000277402	6.10481	2.69188e-09	1.21189e-06	0.473426
rs2596562	3235287_6_31386818	ENSG00000277402	6.10481	2.69188e-09	1.21189e-06	0.473426
rs2596561	3235289_6_31387043	ENSG00000277402	6.10481	2.69188e-09	1.21189e-06	0.473426
rs2596559	3235300_6_31387557	ENSG00000277402	6.10481	2.69188e-09	1.21189e-06	0.473426
rs2428485	3235301_6_31387589	ENSG00000277402	6.10481	2.69188e-09	1.21189e-06	0.473426
rs2523475	3235386_6_31393933	ENSG00000277402	6.10481	2.69188e-09	1.21189e-06	0.473426
rs2523474	3235389_6_31394077	ENSG00000277402	6.10481	2.69188e-09	1.21189e-06	0.473426
rs2523473	3235391_6_31394120	ENSG00000277402	6.10481	2.69188e-09	1.21189e-06	0.473426
rs6894763	2693850_5_35327262	ENSG00000113494	6.10481	2.69191e-09	1.21189e-06	0.457897
rs6451197	2693858_5_35329880	ENSG00000113494	6.10481	2.69191e-09	1.21189e-06	0.457897
rs4239252	7464666_17_35836561	ENSG00000271503	-6.10481	2.69197e-09	1.21191e-06	-0.561417
rs59196373	4118629_7_141758621	ENSG00000244701	-6.10478	2.69247e-09	1.21213e-06	-0.439309
rs666654	1293259_2_223885193	ENSG00000228802	6.10471	2.69344e-09	1.21256e-06	0.434872
rs9501504	3229886_6_31177072	ENSG00000137310	-6.1047	2.69366e-09	1.21266e-06	-0.419422
rs146308646	3843488_7_43933013	ENSG00000106603	-6.10466	2.69418e-09	1.21288e-06	-0.467473
rs28624115	6954456_15_52118328	ENSG00000259712	6.10466	2.69422e-09	1.2129e-06	0.475084
rs5011432	3734993_7_12229042	ENSG00000106460	-6.10465	2.69438e-09	1.21296e-06	-0.441866
rs114038607	409310_1_169833370	ENSG00000171806	-6.10463	2.69463e-09	1.21307e-06	-1.05859
rs3134977	3246722_6_32683864	ENSG00000223534	-6.10462	2.69483e-09	1.21315e-06	-0.741343
rs9259982	3220325_6_29936612	ENSG00000204623	6.10457	2.69556e-09	1.21347e-06	0.391888
rs10891536	5799473_11_113338706	ENSG00000149292	-6.1045	2.69663e-09	1.21395e-06	-0.441537
rs11214583	5799493_11_113353682	ENSG00000149292	-6.1045	2.69663e-09	1.21395e-06	-0.441537
rs2300825	3245933_6_32663681	ENSG00000179344	-6.10445	2.69745e-09	1.21431e-06	-0.554905
rs28383262	3243883_6_32617996	ENSG00000196126	-6.10441	2.69808e-09	1.21459e-06	-0.591127
rs195485	3505469_6_115910935	ENSG00000111816	-6.10431	2.69963e-09	1.21528e-06	-0.475416
rs2250174	380209_1_160981176	ENSG00000215845	-6.10429	2.69983e-09	1.21533e-06	-0.524225
rs2250193	380210_1_160981733	ENSG00000215845	-6.10429	2.69983e-09	1.21533e-06	-0.524225
rs2250304	380218_1_160982919	ENSG00000215845	-6.10429	2.69983e-09	1.21533e-06	-0.524225
rs3007153	380221_1_160984318	ENSG00000215845	-6.10429	2.69983e-09	1.21533e-06	-0.524225
rs6698125	380225_1_160984625	ENSG00000215845	-6.10429	2.69983e-09	1.21533e-06	-0.524225
rs6427571	380231_1_160985505	ENSG00000215845	-6.10429	2.69983e-09	1.21533e-06	-0.524225
rs10039316	2704851_5_39259076	ENSG00000082074	-6.10429	2.69992e-09	1.21537e-06	-0.506988
rs942270	212691_1_75711647	ENSG00000117054	6.10428	2.70003e-09	1.21541e-06	0.507188
rs12444706	7303619_16_77203095	ENSG00000261063	-6.10428	2.70011e-09	1.21542e-06	-0.461907
rs4888608	7303623_16_77204086	ENSG00000261063	-6.10428	2.70011e-09	1.21542e-06	-0.461907
rs12444881	7303632_16_77205261	ENSG00000261063	-6.10428	2.70011e-09	1.21542e-06	-0.461907
rs12448895	7303659_16_77210015	ENSG00000261063	-6.10428	2.70011e-09	1.21542e-06	-0.461907
rs7764819	3247841_6_32712799	ENSG00000237541	6.10425	2.70049e-09	1.21558e-06	0.628346
rs7765379	3247850_6_32713151	ENSG00000237541	6.10425	2.70049e-09	1.21558e-06	0.628346
rs376354510	3911203_7_66973863	ENSG00000230583	-6.10424	2.70065e-09	1.21564e-06	-1.03252
rs73494357	7111149_16_432376	ENSG00000242612	6.10424	2.70067e-09	1.21565e-06	0.83752
rs77434714	7306412_16_77715639	ENSG00000140876	6.10418	2.70152e-09	1.21602e-06	0.711467
rs12609751	7840209_19_586822	ENSG00000267751	-6.10414	2.70216e-09	1.21631e-06	-0.509561
rs113543344	7276689_16_66812822	ENSG00000159593	-6.10413	2.70232e-09	1.21637e-06	-0.916437
rs187635698	2100208_4_38807647	ENSG00000174123	6.10409	2.70288e-09	1.21661e-06	0.835456
rs182341975	2100209_4_38807696	ENSG00000174123	6.10409	2.70288e-09	1.21661e-06	0.835456
rs154625	2771891_5_65689746	ENSG00000123219	6.10405	2.7036e-09	1.21693e-06	0.454902
rs9386770	3450408_6_96744047	ENSG00000112218	6.10404	2.70373e-09	1.21698e-06	0.50913
rs12668070	4037039_7_111289065	ENSG00000184903	6.10402	2.70404e-09	1.21712e-06	0.448561
rs17205775	3246681_6_32683270	ENSG00000196735	-6.10398	2.7047e-09	1.21739e-06	-0.490693
rs17205782	3246682_6_32683274	ENSG00000196735	-6.10398	2.7047e-09	1.21739e-06	-0.490693
rs17205788	3246683_6_32683279	ENSG00000196735	-6.10398	2.7047e-09	1.21739e-06	-0.490693
rs73575643	6588578_13_113547902	ENSG00000276248	-6.10397	2.70474e-09	1.2174e-06	-0.656584
rs541597697	6588579_13_113547912	ENSG00000276248	-6.10397	2.70474e-09	1.2174e-06	-0.656584
rs9937713	7253332_16_58771921	ENSG00000125166	-6.10395	2.70513e-09	1.21756e-06	-0.460981
rs8051078	7253345_16_58774200	ENSG00000125166	-6.10395	2.70513e-09	1.21756e-06	-0.460981
rs4833093	2100134_4_38788119	ENSG00000197712	6.10394	2.70529e-09	1.21763e-06	0.480667
rs35613536	3938983_7_76514308	ENSG00000265479	-6.10393	2.70534e-09	1.21764e-06	-0.478921
rs66906873	3938985_7_76514489	ENSG00000265479	-6.10393	2.70534e-09	1.21764e-06	-0.478921
rs1144349	234064_1_82229015	ENSG00000233290	-6.10392	2.70551e-09	1.21771e-06	-0.44166
rs12505735	2339609_4_119611801	ENSG00000138735	-6.10386	2.70651e-09	1.21815e-06	-0.483943
rs6792582	1496716_3_40551949	ENSG00000223797	6.10378	2.70774e-09	1.2187e-06	0.455367
rs11758694	3493881_6_111627418	ENSG00000255389	-6.10375	2.70814e-09	1.21888e-06	-0.688419
rs28578562	6097776_12_75310991	ENSG00000257497	6.10374	2.70834e-09	1.21895e-06	0.526602
rs10879901	6097795_12_75321550	ENSG00000257497	6.10374	2.70834e-09	1.21895e-06	0.526602
rs2081577	1662834_3_101637375	ENSG00000286699	6.10373	2.70851e-09	1.21902e-06	0.413167
rs62003757	6762203_14_73919972	ENSG00000187097	6.10372	2.70857e-09	1.21905e-06	0.427151
rs77285580	5328560_10_95809198	ENSG00000119977	6.10371	2.70873e-09	1.21911e-06	0.449384
rs11724581	2291767_4_102899342	ENSG00000109323	6.10362	2.71013e-09	1.21968e-06	0.461825
rs9991335	2291830_4_102929772	ENSG00000109323	6.10362	2.71013e-09	1.21968e-06	0.461825
rs4280731	2291869_4_102944814	ENSG00000109323	6.10362	2.71013e-09	1.21968e-06	0.461825
rs2866416	2291905_4_102959554	ENSG00000109323	6.10362	2.71013e-09	1.21968e-06	0.461825
rs4699048	2292006_4_103005570	ENSG00000109323	6.10362	2.71013e-09	1.21968e-06	0.461825
rs10006474	2292009_4_103006890	ENSG00000109323	6.10362	2.71013e-09	1.21968e-06	0.461825
rs4698875	2292023_4_103012211	ENSG00000109323	6.10362	2.71013e-09	1.21968e-06	0.461825
rs4698876	2292024_4_103012410	ENSG00000109323	6.10362	2.71013e-09	1.21968e-06	0.461825
rs7665026	2292028_4_103015491	ENSG00000109323	6.10362	2.71013e-09	1.21968e-06	0.461825
rs6816370	2292036_4_103018276	ENSG00000109323	6.10362	2.71013e-09	1.21968e-06	0.461825
rs1480455982	3939974_7_76997652	ENSG00000188372	-6.10356	2.71102e-09	1.22007e-06	-0.638832
rs7969401	6176762_12_102319295	ENSG00000120860	-6.1035	2.71202e-09	1.22031e-06	-0.542014
rs11843481	6342269_13_36298485	ENSG00000133104	-6.10349	2.71209e-09	1.22031e-06	-0.490604
rs9566064	6342270_13_36298932	ENSG00000133104	-6.10349	2.71209e-09	1.22031e-06	-0.490604
rs9575871	6342271_13_36299064	ENSG00000133104	-6.10349	2.71209e-09	1.22031e-06	-0.490604
rs11841042	6342274_13_36299820	ENSG00000133104	-6.10349	2.71209e-09	1.22031e-06	-0.490604
rs11838568	6342275_13_36300131	ENSG00000133104	-6.10349	2.71209e-09	1.22031e-06	-0.490604
rs9547180	6342278_13_36300486	ENSG00000133104	-6.10349	2.71209e-09	1.22031e-06	-0.490604
rs7327598	6342280_13_36300744	ENSG00000133104	-6.10349	2.71209e-09	1.22031e-06	-0.490604
rs17068388	6342282_13_36301568	ENSG00000133104	-6.10349	2.71209e-09	1.22031e-06	-0.490604
rs9547190	6342285_13_36302566	ENSG00000133104	-6.10349	2.71209e-09	1.22031e-06	-0.490604
rs7333861	6342286_13_36303441	ENSG00000133104	-6.10349	2.71209e-09	1.22031e-06	-0.490604
rs1054144	6342289_13_36303757	ENSG00000133104	-6.10349	2.71209e-09	1.22031e-06	-0.490604
rs1054141	6342290_13_36303841	ENSG00000133104	-6.10349	2.71209e-09	1.22031e-06	-0.490604
rs9575885	6342291_13_36306051	ENSG00000133104	-6.10349	2.71209e-09	1.22031e-06	-0.490604
rs9575886	6342292_13_36306169	ENSG00000133104	-6.10349	2.71209e-09	1.22031e-06	-0.490604
rs9575890	6342296_13_36309486	ENSG00000133104	-6.10349	2.71209e-09	1.22031e-06	-0.490604
rs9547214	6342297_13_36309955	ENSG00000133104	-6.10349	2.71209e-09	1.22031e-06	-0.490604
rs9547225	6342298_13_36310065	ENSG00000133104	-6.10349	2.71209e-09	1.22031e-06	-0.490604
rs9547229	6342299_13_36310786	ENSG00000133104	-6.10349	2.71209e-09	1.22031e-06	-0.490604
rs35914861	6342300_13_36312033	ENSG00000133104	-6.10349	2.71209e-09	1.22031e-06	-0.490604
rs2274293	6342301_13_36312332	ENSG00000133104	-6.10349	2.71209e-09	1.22031e-06	-0.490604
rs9547232	6342302_13_36312828	ENSG00000133104	-6.10349	2.71209e-09	1.22031e-06	-0.490604
rs9547233	6342303_13_36312940	ENSG00000133104	-6.10349	2.71209e-09	1.22031e-06	-0.490604
rs9547234	6342304_13_36312983	ENSG00000133104	-6.10349	2.71209e-09	1.22031e-06	-0.490604
rs9575898	6342307_13_36313780	ENSG00000133104	-6.10349	2.71209e-09	1.22031e-06	-0.490604
rs9547244	6342312_13_36317015	ENSG00000133104	-6.10349	2.71209e-09	1.22031e-06	-0.490604
rs9531797	6342313_13_36317125	ENSG00000133104	-6.10349	2.71209e-09	1.22031e-06	-0.490604
rs78930665	6342314_13_36317469	ENSG00000133104	-6.10349	2.71209e-09	1.22031e-06	-0.490604
rs9547247	6342319_13_36318127	ENSG00000133104	-6.10349	2.71209e-09	1.22031e-06	-0.490604
rs9547250	6342321_13_36318312	ENSG00000133104	-6.10349	2.71209e-09	1.22031e-06	-0.490604
rs12561036	6342322_13_36318343	ENSG00000133104	-6.10349	2.71209e-09	1.22031e-06	-0.490604
rs9566079	6342336_13_36320239	ENSG00000133104	-6.10349	2.71209e-09	1.22031e-06	-0.490604
rs755050	6342344_13_36323050	ENSG00000133104	-6.10349	2.71209e-09	1.22031e-06	-0.490604
rs9547284	6342351_13_36327786	ENSG00000133104	-6.10349	2.71209e-09	1.22031e-06	-0.490604
rs4142159	6342352_13_36328454	ENSG00000133104	-6.10349	2.71209e-09	1.22031e-06	-0.490604
rs1925836	6342356_13_36329863	ENSG00000133104	-6.10349	2.71209e-09	1.22031e-06	-0.490604
rs9575933	6342368_13_36336606	ENSG00000133104	-6.10349	2.71209e-09	1.22031e-06	-0.490604
rs9566090	6342371_13_36336930	ENSG00000133104	-6.10349	2.71209e-09	1.22031e-06	-0.490604
rs7996870	6342372_13_36337098	ENSG00000133104	-6.10349	2.71209e-09	1.22031e-06	-0.490604
rs12080074	323319_1_112387384	ENSG00000143079	-6.10349	2.71212e-09	1.22032e-06	-0.459171
rs1891707	323323_1_112388616	ENSG00000143079	-6.10349	2.71212e-09	1.22032e-06	-0.459171
rs56351887	1496677_3_40531811	ENSG00000223797	6.10349	2.71218e-09	1.22034e-06	0.461145
rs6471518	4493558_8_95093622	ENSG00000175895	-6.10343	2.71315e-09	1.22077e-06	-0.439701
rs430208	7194057_16_23447164	ENSG00000260136	6.10332	2.71479e-09	1.2215e-06	0.563581
rs252712	2896057_5_111145505	ENSG00000152495	6.10332	2.71485e-09	1.22152e-06	0.535588
rs1815626	5171912_10_45224194	ENSG00000012779	-6.1033	2.71503e-09	1.22157e-06	-0.609946
rs7898796	5171914_10_45224600	ENSG00000012779	-6.1033	2.71503e-09	1.22157e-06	-0.609946
rs17157583	5171920_10_45225259	ENSG00000012779	-6.1033	2.71503e-09	1.22157e-06	-0.609946
rs11239393	5171926_10_45227758	ENSG00000012779	-6.1033	2.71503e-09	1.22157e-06	-0.609946
rs12357521	5171935_10_45231719	ENSG00000012779	-6.1033	2.71503e-09	1.22157e-06	-0.609946
rs11239398	5171967_10_45241217	ENSG00000012779	-6.1033	2.71503e-09	1.22157e-06	-0.609946
rs72769541	7185834_16_19765875	ENSG00000174628	6.1033	2.71505e-09	1.22157e-06	0.612607
rs9266382	3234690_6_31367100	ENSG00000277402	6.10328	2.71532e-09	1.22168e-06	0.525301
rs11653833	7426950_17_15688829	ENSG00000251537	6.10328	2.71546e-09	1.22174e-06	0.432596
rs10405242	7927101_19_24191617	ENSG00000268362	6.10323	2.7162e-09	1.22206e-06	0.445652
rs62064824	7462312_17_34966952	ENSG00000132141	-6.10322	2.71636e-09	1.22213e-06	-0.448507
rs3117532	8163159_20_43734005	ENSG00000101052	-6.10318	2.71687e-09	1.22236e-06	-0.961412
rs541005547	3221554_6_29966168	ENSG00000204622	6.10315	2.71743e-09	1.22259e-06	0.520724
rs564022765	3221556_6_29966170	ENSG00000204622	6.10315	2.71743e-09	1.22259e-06	0.520724
rs151005270	3244832_6_32634097	ENSG00000179344	6.10312	2.71782e-09	1.22277e-06	0.699365
rs111799894	6760203_14_73248147	ENSG00000119599	-6.1031	2.71821e-09	1.22293e-06	-0.774474
rs4729851	4012204_7_102711400	ENSG00000205236	-6.10309	2.71827e-09	1.22295e-06	-0.48248
rs6601571	4240734_8_11222505	ENSG00000269954	6.10308	2.7185e-09	1.22305e-06	0.422525
rs112097663	1943721_3_194656983	ENSG00000041802	6.10304	2.71902e-09	1.22328e-06	0.578076
rs9995206	2056101_4_26974367	ENSG00000109689	6.10303	2.71925e-09	1.22338e-06	0.449853
rs201330033	3237766_6_31668190	ENSG00000204472	-6.10303	2.71927e-09	1.22338e-06	-0.514113
rs7706390	2883100_5_107129904	ENSG00000184349	-6.103	2.71968e-09	1.2235e-06	-0.467443
rs6876384	2883108_5_107131570	ENSG00000184349	-6.103	2.71968e-09	1.2235e-06	-0.467443
rs2410937	2883109_5_107132088	ENSG00000184349	-6.103	2.71968e-09	1.2235e-06	-0.467443
rs6596722	2883147_5_107143832	ENSG00000184349	-6.103	2.71968e-09	1.2235e-06	-0.467443
rs6871050	2883156_5_107146866	ENSG00000184349	-6.103	2.71968e-09	1.2235e-06	-0.467443
rs6892104	2883157_5_107146972	ENSG00000184349	-6.103	2.71968e-09	1.2235e-06	-0.467443
rs12522490	2883161_5_107149019	ENSG00000184349	-6.103	2.71968e-09	1.2235e-06	-0.467443
rs12522515	2883162_5_107149131	ENSG00000184349	-6.103	2.71968e-09	1.2235e-06	-0.467443
rs7733658	2883163_5_107149423	ENSG00000184349	-6.103	2.71968e-09	1.2235e-06	-0.467443
rs7710297	2883164_5_107149548	ENSG00000184349	-6.103	2.71968e-09	1.2235e-06	-0.467443
rs4957690	2883174_5_107153407	ENSG00000184349	-6.103	2.71968e-09	1.2235e-06	-0.467443
rs1951898	6343832_13_36932682	ENSG00000102710	6.103	2.71972e-09	1.22351e-06	0.710669
rs7838624	4329128_8_33608880	ENSG00000172728	6.10298	2.72e-09	1.22361e-06	0.424823
rs11786051	4329130_8_33609206	ENSG00000172728	6.10298	2.72e-09	1.22361e-06	0.424823
rs4733433	4329133_8_33610784	ENSG00000172728	6.10298	2.72e-09	1.22361e-06	0.424823
rs7000144	4329135_8_33611248	ENSG00000172728	6.10298	2.72e-09	1.22361e-06	0.424823
rs34457487	1493656_3_39468814	ENSG00000286996	-6.10297	2.72017e-09	1.22368e-06	-0.423982
rs882261	4657601_9_2599656	ENSG00000147852	-6.10295	2.72044e-09	1.22378e-06	-0.501978
rs728840	4657604_9_2599868	ENSG00000147852	-6.10295	2.72044e-09	1.22378e-06	-0.501978
rs729367	4657607_9_2600253	ENSG00000147852	-6.10295	2.72044e-09	1.22378e-06	-0.501978
rs152070	2771767_5_65640409	ENSG00000123219	6.10291	2.72115e-09	1.22409e-06	0.45
rs149170	2771768_5_65640424	ENSG00000123219	6.10291	2.72115e-09	1.22409e-06	0.45
rs202183730	147188_1_52819801	ENSG00000121310	-6.1029	2.72126e-09	1.22412e-06	-0.464355
rs3738632	52320_1_16247821	ENSG00000288398	-6.10289	2.72139e-09	1.22412e-06	-0.497875
rs718178	52355_1_16268295	ENSG00000288398	-6.10289	2.72139e-09	1.22412e-06	-0.497875
rs2983163	52384_1_16277141	ENSG00000288398	-6.10289	2.72139e-09	1.22412e-06	-0.497875
rs2994142	52423_1_16293665	ENSG00000288398	-6.10289	2.72139e-09	1.22412e-06	-0.497875
rs1007150	52426_1_16294688	ENSG00000288398	-6.10289	2.72139e-09	1.22412e-06	-0.497875
rs2983159	52434_1_16299017	ENSG00000288398	-6.10289	2.72139e-09	1.22412e-06	-0.497875
rs9439615	52456_1_16307094	ENSG00000288398	-6.10289	2.72139e-09	1.22412e-06	-0.497875
rs11260725	52476_1_16313577	ENSG00000288398	-6.10289	2.72139e-09	1.22412e-06	-0.497875
rs9919126	52501_1_16325085	ENSG00000288398	-6.10289	2.72139e-09	1.22412e-06	-0.497875
rs34753342	52517_1_16331141	ENSG00000288398	-6.10289	2.72139e-09	1.22412e-06	-0.497875
rs7520404	52538_1_16340461	ENSG00000288398	-6.10289	2.72139e-09	1.22412e-06	-0.497875
rs680202	52542_1_16341876	ENSG00000288398	-6.10289	2.72139e-09	1.22412e-06	-0.497875
rs245362	2811301_5_80845395	ENSG00000228716	6.10288	2.72149e-09	1.22414e-06	0.438387
rs245351	2811331_5_80857722	ENSG00000228716	6.10288	2.72149e-09	1.22414e-06	0.438387
rs245346	2811340_5_80860240	ENSG00000228716	6.10288	2.72149e-09	1.22414e-06	0.438387
rs245345	2811341_5_80860485	ENSG00000228716	6.10288	2.72149e-09	1.22414e-06	0.438387
rs9975738	8307058_21_33229941	ENSG00000223799	-6.10287	2.72174e-09	1.22425e-06	-0.426279
rs3124769	4994198_9_133439016	ENSG00000148290	6.10284	2.72218e-09	1.22444e-06	0.441891
rs9898981	7487731_17_46949349	ENSG00000108433	6.10284	2.72222e-09	1.22445e-06	0.431963
rs9271492	3244136_6_32621345	ENSG00000237541	-6.1028	2.72272e-09	1.22466e-06	-0.445436
rs3924339	3682701_7_595102	ENSG00000197461	-6.10279	2.72289e-09	1.22474e-06	-0.450156
rs8078987	7522740_17_59872681	ENSG00000068097	6.10278	2.72305e-09	1.2248e-06	0.509062
rs642611	1293008_2_223810778	ENSG00000228802	6.10275	2.72354e-09	1.22502e-06	0.432317
rs28752888	3233349_6_31335480	ENSG00000271581	-6.10275	2.72361e-09	1.22504e-06	-0.492945
rs10147014	6806015_14_87974321	ENSG00000054983	-6.10271	2.72411e-09	1.22525e-06	-0.452384
rs2119703	6806122_14_87987080	ENSG00000054983	-6.10271	2.72411e-09	1.22525e-06	-0.452384
rs6791220	1948472_3_195802897	ENSG00000215837	-6.1027	2.72433e-09	1.22535e-06	-0.471331
rs72696842	352820_1_150368225	ENSG00000285184	-6.10269	2.72455e-09	1.22544e-06	-0.52437
rs1540181	5685499_11_77548390	ENSG00000149262	6.10268	2.72456e-09	1.22544e-06	0.481388
rs11871817	7429739_17_16928646	ENSG00000128438	6.10268	2.72467e-09	1.22548e-06	0.454513
rs10150890	6743112_14_67597789	ENSG00000100564	6.10266	2.72495e-09	1.2256e-06	0.552582
rs6906846	3231808_6_31277959	ENSG00000204531	6.10265	2.72509e-09	1.22566e-06	0.470861
rs833840	6024282_12_48972367	ENSG00000139537	6.10261	2.72572e-09	1.22594e-06	0.442856
rs34737689	1027686_2_127820112	ENSG00000202532	-6.10258	2.72621e-09	1.2261e-06	-0.598025
rs34912173	1027687_2_127820284	ENSG00000202532	-6.10258	2.72621e-09	1.2261e-06	-0.598025
rs10928782	1027694_2_127821081	ENSG00000202532	-6.10258	2.72621e-09	1.2261e-06	-0.598025
rs71420808	1027700_2_127822006	ENSG00000202532	-6.10258	2.72621e-09	1.2261e-06	-0.598025
rs34184373	1027701_2_127822069	ENSG00000202532	-6.10258	2.72621e-09	1.2261e-06	-0.598025
rs71420809	1027705_2_127822720	ENSG00000202532	-6.10258	2.72621e-09	1.2261e-06	-0.598025
rs11688785	1027707_2_127823313	ENSG00000202532	-6.10258	2.72621e-09	1.2261e-06	-0.598025
rs35745354	1027715_2_127824597	ENSG00000202532	-6.10258	2.72621e-09	1.2261e-06	-0.598025
rs57682316	1027736_2_127829526	ENSG00000202532	-6.10258	2.72621e-09	1.2261e-06	-0.598025
rs56083715	1959329_4_878279	ENSG00000145214	6.10258	2.72622e-09	1.2261e-06	0.546204
rs535641951	733794_2_24113003	ENSG00000219626	-6.10253	2.72701e-09	1.22645e-06	-0.621214
rs78626273	2186291_4_67675695	ENSG00000033178	-6.10241	2.72886e-09	1.22727e-06	-0.48041
rs117880936	3808619_7_32738648	ENSG00000229358	-6.10239	2.72914e-09	1.2274e-06	-0.63668
rs796495605	3242928_6_32601361	ENSG00000196126	-6.10235	2.72977e-09	1.22767e-06	-0.450571
rs240217	3399817_6_80003549	ENSG00000272129	6.10234	2.72985e-09	1.2277e-06	0.426001
rs28371346	3247836_6_32712755	ENSG00000196735	-6.10229	2.73071e-09	1.22805e-06	-0.461586
rs28371347	3247837_6_32712760	ENSG00000196735	-6.10229	2.73071e-09	1.22805e-06	-0.461586
rs28371348	3247840_6_32712786	ENSG00000196735	-6.10229	2.73071e-09	1.22805e-06	-0.461586
rs17581425	3247842_6_32712808	ENSG00000196735	-6.10229	2.73071e-09	1.22805e-06	-0.461586
rs17219288	3247845_6_32712919	ENSG00000196735	-6.10229	2.73071e-09	1.22805e-06	-0.461586
rs17219295	3247846_6_32712920	ENSG00000196735	-6.10229	2.73071e-09	1.22805e-06	-0.461586
rs4240671	4239553_8_10910238	ENSG00000136573	6.10228	2.73087e-09	1.22811e-06	0.422628
rs13249351	4505066_8_99521865	ENSG00000287952	-6.10223	2.73162e-09	1.22845e-06	-0.81973
rs28747034	3246930_6_32687480	ENSG00000196735	-6.1022	2.73199e-09	1.22861e-06	-0.486953
rs1633070	3216821_6_29756370	ENSG00000230795	6.1021	2.73363e-09	1.22934e-06	0.497632
rs56085433	5327733_10_95566568	ENSG00000226688	-6.10207	2.73413e-09	1.22949e-06	-0.590502
rs7072291	5327741_10_95568388	ENSG00000226688	-6.10207	2.73413e-09	1.22949e-06	-0.590502
rs78153419	5327752_10_95569678	ENSG00000226688	-6.10207	2.73413e-09	1.22949e-06	-0.590502
rs17110981	5327769_10_95572021	ENSG00000226688	-6.10207	2.73413e-09	1.22949e-06	-0.590502
rs17110984	5327773_10_95572438	ENSG00000226688	-6.10207	2.73413e-09	1.22949e-06	-0.590502
rs7089081	5327790_10_95576940	ENSG00000226688	-6.10207	2.73413e-09	1.22949e-06	-0.590502
rs56055942	5327812_10_95581443	ENSG00000226688	-6.10207	2.73413e-09	1.22949e-06	-0.590502
rs56193579	5327834_10_95587928	ENSG00000226688	-6.10207	2.73413e-09	1.22949e-06	-0.590502
rs17110999	5327835_10_95588103	ENSG00000226688	-6.10207	2.73413e-09	1.22949e-06	-0.590502
rs78189838	5327851_10_95592130	ENSG00000226688	-6.10207	2.73413e-09	1.22949e-06	-0.590502
rs7906450	5327852_10_95593669	ENSG00000226688	-6.10207	2.73413e-09	1.22949e-06	-0.590502
rs78628724	5327858_10_95595952	ENSG00000226688	-6.10207	2.73413e-09	1.22949e-06	-0.590502
rs11188385	5327861_10_95597355	ENSG00000226688	-6.10207	2.73413e-09	1.22949e-06	-0.590502
rs11867022	7252407_16_58568321	ENSG00000103034	-6.10205	2.73438e-09	1.22959e-06	-0.448911
rs2443979	6935065_15_44803892	ENSG00000259479	6.10203	2.73467e-09	1.22972e-06	0.46358
rs34619169	5007607_9_136432825	ENSG00000187796	-6.10191	2.73657e-09	1.23056e-06	-0.485572
rs78794747	7541756_17_68027589	ENSG00000278730	-6.10189	2.73678e-09	1.23065e-06	-0.529565
rs2424218	8101863_20_18493152	ENSG00000125821	-6.10185	2.73749e-09	1.23073e-06	-0.644821
rs2424223	8101873_20_18497533	ENSG00000125821	-6.10185	2.73749e-09	1.23073e-06	-0.644821
rs2424224	8101874_20_18497541	ENSG00000125821	-6.10185	2.73749e-09	1.23073e-06	-0.644821
rs7347922	8101876_20_18498659	ENSG00000125821	-6.10185	2.73749e-09	1.23073e-06	-0.644821
rs6136391	8101883_20_18500201	ENSG00000125821	-6.10185	2.73749e-09	1.23073e-06	-0.644821
rs6136392	8101890_20_18502346	ENSG00000125821	-6.10185	2.73749e-09	1.23073e-06	-0.644821
rs2145230	8101903_20_18505923	ENSG00000125821	-6.10185	2.73749e-09	1.23073e-06	-0.644821
rs6132070	8101926_20_18513531	ENSG00000125821	-6.10185	2.73749e-09	1.23073e-06	-0.644821
rs6045444	8101933_20_18516557	ENSG00000125821	-6.10185	2.73749e-09	1.23073e-06	-0.644821
rs6136397	8101935_20_18517025	ENSG00000125821	-6.10185	2.73749e-09	1.23073e-06	-0.644821
rs62216378	8101936_20_18517283	ENSG00000125821	-6.10185	2.73749e-09	1.23073e-06	-0.644821
rs34880675	8101947_20_18520128	ENSG00000125821	-6.10185	2.73749e-09	1.23073e-06	-0.644821
rs6132072	8101949_20_18520608	ENSG00000125821	-6.10185	2.73749e-09	1.23073e-06	-0.644821
rs62216379	8101951_20_18520748	ENSG00000125821	-6.10185	2.73749e-09	1.23073e-06	-0.644821
rs6035064	8101961_20_18521815	ENSG00000125821	-6.10185	2.73749e-09	1.23073e-06	-0.644821
rs6045446	8101972_20_18523617	ENSG00000125821	-6.10185	2.73749e-09	1.23073e-06	-0.644821
rs911113	8101975_20_18525253	ENSG00000125821	-6.10185	2.73749e-09	1.23073e-06	-0.644821
rs911114	8101976_20_18525361	ENSG00000125821	-6.10185	2.73749e-09	1.23073e-06	-0.644821
rs13037362	8102007_20_18533840	ENSG00000125821	-6.10185	2.73749e-09	1.23073e-06	-0.644821
rs6045448	8102010_20_18534253	ENSG00000125821	-6.10185	2.73749e-09	1.23073e-06	-0.644821
rs6045449	8102023_20_18537258	ENSG00000125821	-6.10185	2.73749e-09	1.23073e-06	-0.644821
rs2328309	8102038_20_18539923	ENSG00000125821	-6.10185	2.73749e-09	1.23073e-06	-0.644821
rs2273526	8102043_20_18542358	ENSG00000125821	-6.10185	2.73749e-09	1.23073e-06	-0.644821
rs6035068	8102055_20_18545377	ENSG00000125821	-6.10185	2.73749e-09	1.23073e-06	-0.644821
rs6045460	8102060_20_18547475	ENSG00000125821	-6.10185	2.73749e-09	1.23073e-06	-0.644821
rs12626089	8102084_20_18552793	ENSG00000125821	-6.10185	2.73749e-09	1.23073e-06	-0.644821
rs6132078	8102088_20_18553168	ENSG00000125821	-6.10185	2.73749e-09	1.23073e-06	-0.644821
rs6132079	8102095_20_18555652	ENSG00000125821	-6.10185	2.73749e-09	1.23073e-06	-0.644821
rs6035071	8102096_20_18556468	ENSG00000125821	-6.10185	2.73749e-09	1.23073e-06	-0.644821
rs6035073	8102098_20_18556952	ENSG00000125821	-6.10185	2.73749e-09	1.23073e-06	-0.644821
rs6035074	8102099_20_18556991	ENSG00000125821	-6.10185	2.73749e-09	1.23073e-06	-0.644821
rs6045465	8102121_20_18564712	ENSG00000125821	-6.10185	2.73749e-09	1.23073e-06	-0.644821
rs6045467	8102132_20_18566035	ENSG00000125821	-6.10185	2.73749e-09	1.23073e-06	-0.644821
rs6045468	8102133_20_18566104	ENSG00000125821	-6.10185	2.73749e-09	1.23073e-06	-0.644821
rs6045469	8102134_20_18566168	ENSG00000125821	-6.10185	2.73749e-09	1.23073e-06	-0.644821
rs6035076	8102135_20_18566634	ENSG00000125821	-6.10185	2.73749e-09	1.23073e-06	-0.644821
rs12624935	8102138_20_18567412	ENSG00000125821	-6.10185	2.73749e-09	1.23073e-06	-0.644821
rs6045473	8102153_20_18570820	ENSG00000125821	-6.10185	2.73749e-09	1.23073e-06	-0.644821
rs6136415	8102156_20_18572350	ENSG00000125821	-6.10185	2.73749e-09	1.23073e-06	-0.644821
rs200089228	8122586_20_25270202	ENSG00000100997	6.10184	2.73761e-09	1.23078e-06	0.480033
rs7600666	1353471_2_241231889	ENSG00000168385	-6.10181	2.73809e-09	1.23099e-06	-0.505317
rs137948939	6762457_14_73989469	ENSG00000119723	6.1018	2.73825e-09	1.23105e-06	0.437098
rs9272168	3244785_6_32633445	ENSG00000232629	6.10178	2.73849e-09	1.23115e-06	0.452218
rs77645501	7042880_15_82243753	ENSG00000278662	-6.10177	2.7387e-09	1.23124e-06	-0.417763
rs62012055	7042883_15_82243777	ENSG00000278662	-6.10177	2.7387e-09	1.23124e-06	-0.417763
rs4603632	7837731_18_80094597	ENSG00000267270	-6.10176	2.73891e-09	1.23132e-06	-0.424711
rs3129718	3247067_6_32692061	ENSG00000223534	-6.10174	2.73916e-09	1.23143e-06	-0.604245
rs353255	3011214_5_149369165	ENSG00000145882	6.10173	2.73934e-09	1.23149e-06	0.433047
rs353254	3011215_5_149369173	ENSG00000145882	6.10173	2.73934e-09	1.23149e-06	0.433047
rs353251	3011224_5_149371622	ENSG00000145882	6.10173	2.73934e-09	1.23149e-06	0.433047
rs3897735	1630801_3_87322818	ENSG00000083937	6.10173	2.73938e-09	1.2315e-06	0.435025
rs7767228	3239549_6_32266273	ENSG00000223534	-6.10171	2.73959e-09	1.23159e-06	-0.509598
rs17886924	3231607_6_31270855	ENSG00000204536	-6.10169	2.73999e-09	1.23177e-06	-0.673862
rs4648787	3014_1_1586626	ENSG00000272004	-6.10166	2.74045e-09	1.23196e-06	-0.468905
rs4648612	3015_1_1586679	ENSG00000272004	-6.10166	2.74045e-09	1.23196e-06	-0.468905
rs3794774	7429742_17_16929263	ENSG00000128438	6.10158	2.74166e-09	1.2325e-06	0.456279
rs7309922	5899453_12_8943153	ENSG00000139187	6.10158	2.74168e-09	1.2325e-06	0.423553
rs62022730	6995577_15_64561593	ENSG00000166839	6.10157	2.74181e-09	1.23255e-06	0.599195
rs6872183	2812618_5_81260244	ENSG00000247572	6.10156	2.74192e-09	1.23258e-06	0.473711
rs10071174	2812621_5_81260928	ENSG00000247572	6.10156	2.74192e-09	1.23258e-06	0.473711
rs1960671	2812622_5_81261377	ENSG00000247572	6.10156	2.74192e-09	1.23258e-06	0.473711
rs12038915	593531_1_232986045	ENSG00000135778	6.10156	2.74195e-09	1.23259e-06	0.529867
rs1768190	1493650_3_39467949	ENSG00000286996	-6.10156	2.74199e-09	1.2326e-06	-0.443149
rs11577851	344185_1_121521135	ENSG00000273136	-6.10155	2.74214e-09	1.23266e-06	-0.584413
rs12724120	344189_1_121526757	ENSG00000273136	-6.10155	2.74214e-09	1.23266e-06	-0.584413
rs35485574	1653602_3_98537165	ENSG00000250562	-6.10151	2.74277e-09	1.23293e-06	-0.43779
rs408667	6805914_14_87951477	ENSG00000258407	6.10143	2.74404e-09	1.23348e-06	0.444538
rs62065447	7487052_17_45491717	ENSG00000263715	6.10143	2.74406e-09	1.23348e-06	0.553806
rs113322852	7487053_17_45491879	ENSG00000263715	6.10143	2.74406e-09	1.23348e-06	0.553806
rs62065450	7487055_17_45493041	ENSG00000263715	6.10143	2.74406e-09	1.23348e-06	0.553806
rs1879582	7487056_17_45493314	ENSG00000263715	6.10143	2.74406e-09	1.23348e-06	0.553806
rs2744570	3198571_6_24487206	ENSG00000112294	-6.10141	2.74424e-09	1.23356e-06	-0.455463
rs652534	5839810_11_126309624	ENSG00000110074	6.10141	2.74428e-09	1.23357e-06	0.450082
rs7317988	6342288_13_36303548	ENSG00000133104	-6.1014	2.74438e-09	1.23361e-06	-0.487025
rs34726114	387304_1_163210206	ENSG00000143248	-6.10137	2.74495e-09	1.23385e-06	-0.56113
rs35792769	387311_1_163211876	ENSG00000143248	-6.10137	2.74495e-09	1.23385e-06	-0.56113
rs2036700	387316_1_163213406	ENSG00000143248	-6.10137	2.74495e-09	1.23385e-06	-0.56113
rs200161656	2850749_5_96848005	ENSG00000164307	6.10136	2.74503e-09	1.23388e-06	0.810804
rs4323433	4329172_8_33626384	ENSG00000172728	6.10133	2.74561e-09	1.23407e-06	0.445217
rs80338567	4329176_8_33627935	ENSG00000172728	6.10133	2.74561e-09	1.23407e-06	0.445217
rs11776481	4329177_8_33628385	ENSG00000172728	6.10133	2.74561e-09	1.23407e-06	0.445217
rs4733435	4329184_8_33632199	ENSG00000172728	6.10133	2.74561e-09	1.23407e-06	0.445217
rs67060567	4329189_8_33632924	ENSG00000172728	6.10133	2.74561e-09	1.23407e-06	0.445217
rs7011155	4329194_8_33633900	ENSG00000172728	6.10133	2.74561e-09	1.23407e-06	0.445217
rs11774954	4329204_8_33636700	ENSG00000172728	6.10133	2.74561e-09	1.23407e-06	0.445217
rs11782575	4329206_8_33637667	ENSG00000172728	6.10133	2.74561e-09	1.23407e-06	0.445217
rs1271741	6719593_14_59474860	ENSG00000126790	-6.10132	2.74565e-09	1.23407e-06	-0.481477
rs1272909	6719595_14_59475647	ENSG00000126790	-6.10132	2.74565e-09	1.23407e-06	-0.481477
rs1253097	6719598_14_59476750	ENSG00000126790	-6.10132	2.74565e-09	1.23407e-06	-0.481477
rs1253103	6719623_14_59482730	ENSG00000126790	-6.10132	2.74565e-09	1.23407e-06	-0.481477
rs1268584	6719627_14_59483699	ENSG00000126790	-6.10132	2.74565e-09	1.23407e-06	-0.481477
rs6009899	8472091_22_49839991	ENSG00000184164	-6.10131	2.74584e-09	1.23415e-06	-0.537079
rs6938928	3242950_6_32601934	ENSG00000198502	-6.10131	2.74586e-09	1.23415e-06	-0.539306
rs6938929	3242951_6_32601935	ENSG00000198502	-6.10131	2.74586e-09	1.23415e-06	-0.539306
rs9273502	3245726_6_32660612	ENSG00000179344	-6.10122	2.74731e-09	1.23479e-06	-0.528526
rs9273503	3245727_6_32660613	ENSG00000179344	-6.10122	2.74731e-09	1.23479e-06	-0.528526
rs10105214	4456951_8_81571571	ENSG00000133731	-6.1012	2.7476e-09	1.23491e-06	-0.61808
rs13273819	4609389_8_134433010	ENSG00000248492	-6.10117	2.74805e-09	1.23511e-06	-0.464402
rs551388272	5182473_10_49986589	ENSG00000204152	-6.10114	2.74858e-09	1.23534e-06	-0.844561
rs116788278	3076_1_1600320	ENSG00000272004	6.10112	2.74883e-09	1.23544e-06	0.469401
rs72897847	3077_1_1600379	ENSG00000272004	6.10112	2.74883e-09	1.23544e-06	0.469401
rs7866567	4935041_9_112437545	ENSG00000119471	-6.10107	2.74956e-09	1.23576e-06	-0.510477
rs2688474	1948213_3_195732750	ENSG00000242086	6.10106	2.74981e-09	1.23587e-06	0.478625
rs144543689	2437104_4_152921592	ENSG00000164144	6.10102	2.75034e-09	1.2361e-06	0.478276
rs865719	7209912_16_28368122	ENSG00000184110	6.101	2.75061e-09	1.23622e-06	0.45121
rs4795266	7469693_17_38334918	ENSG00000274487	-6.101	2.75071e-09	1.23626e-06	-0.632632
rs4720460	3842891_7_43700529	ENSG00000106603	-6.10097	2.75113e-09	1.23644e-06	-0.635614
rs138354492	1500824_3_42109812	ENSG00000168038	6.1009	2.75229e-09	1.23695e-06	1.13985
rs2905775	3219954_6_29924073	ENSG00000204623	6.10086	2.75283e-09	1.23714e-06	0.405905
rs6921663	3230019_6_31186843	ENSG00000137310	-6.10085	2.75299e-09	1.23714e-06	-0.494088
rs9368662	3230049_6_31188371	ENSG00000137310	-6.10085	2.75299e-09	1.23714e-06	-0.494088
rs9368663	3230050_6_31188378	ENSG00000137310	-6.10085	2.75299e-09	1.23714e-06	-0.494088
rs6899874	3230145_6_31194551	ENSG00000137310	-6.10085	2.75299e-09	1.23714e-06	-0.494088
rs28360064	3230146_6_31194607	ENSG00000137310	-6.10085	2.75299e-09	1.23714e-06	-0.494088
rs6922077	3230162_6_31196014	ENSG00000137310	-6.10085	2.75299e-09	1.23714e-06	-0.494088
rs6901685	3230163_6_31196019	ENSG00000137310	-6.10085	2.75299e-09	1.23714e-06	-0.494088
rs6922744	3230179_6_31196575	ENSG00000137310	-6.10085	2.75299e-09	1.23714e-06	-0.494088
rs6922729	3230181_6_31196588	ENSG00000137310	-6.10085	2.75299e-09	1.23714e-06	-0.494088
rs6922756	3230183_6_31196633	ENSG00000137310	-6.10085	2.75299e-09	1.23714e-06	-0.494088
rs28397282	3230229_6_31198069	ENSG00000137310	-6.10085	2.75299e-09	1.23714e-06	-0.494088
rs9391711	3230234_6_31198517	ENSG00000137310	-6.10085	2.75299e-09	1.23714e-06	-0.494088
rs9404983	3230245_6_31199051	ENSG00000137310	-6.10085	2.75299e-09	1.23714e-06	-0.494088
rs9394042	3230248_6_31199234	ENSG00000137310	-6.10085	2.75299e-09	1.23714e-06	-0.494088
rs9380222	3230251_6_31199436	ENSG00000137310	-6.10085	2.75299e-09	1.23714e-06	-0.494088
rs28397285	3230252_6_31199570	ENSG00000137310	-6.10085	2.75299e-09	1.23714e-06	-0.494088
rs11381232	3230258_6_31199919	ENSG00000137310	-6.10085	2.75299e-09	1.23714e-06	-0.494088
rs4122189	3230262_6_31200150	ENSG00000137310	-6.10085	2.75299e-09	1.23714e-06	-0.494088
rs9380223	3230270_6_31200811	ENSG00000137310	-6.10085	2.75299e-09	1.23714e-06	-0.494088
rs9366769	3230281_6_31201512	ENSG00000137310	-6.10085	2.75299e-09	1.23714e-06	-0.494088
rs10165533	1317737_2_231554955	ENSG00000181798	-6.10085	2.75304e-09	1.23715e-06	-0.521294
rs4849072	981496_2_112542817	ENSG00000169629	6.10081	2.75366e-09	1.23742e-06	0.445669
rs2996619	5153240_10_38294218	ENSG00000099251	6.10077	2.75434e-09	1.23772e-06	0.43777
rs2208415	5153241_10_38294234	ENSG00000099251	6.10077	2.75434e-09	1.23772e-06	0.43777
rs8054035	7295732_16_75148249	ENSG00000184517	-6.10075	2.75463e-09	1.23784e-06	-0.47191
rs269911	8023970_19_54969496	ENSG00000022556	6.10073	2.75496e-09	1.23799e-06	0.548863
rs9271586	3244273_6_32623122	ENSG00000229391	6.10067	2.75576e-09	1.23832e-06	0.419
rs9271587	3244274_6_32623139	ENSG00000229391	6.10067	2.75576e-09	1.23832e-06	0.419
rs9271588	3244276_6_32623176	ENSG00000229391	6.10067	2.75576e-09	1.23832e-06	0.419
rs2254504	3709169_7_6638930	ENSG00000146574	-6.10065	2.75609e-09	1.23847e-06	-0.420406
rs7671852	2472245_4_163543397	ENSG00000145416	-6.10053	2.75801e-09	1.23932e-06	-0.435329
rs7693943	2472246_4_163543398	ENSG00000145416	-6.10053	2.75801e-09	1.23932e-06	-0.435329
rs76447421	858109_2_61638999	ENSG00000274769	6.10053	2.75802e-09	1.23932e-06	0.497634
rs6495343	7032141_15_78851821	ENSG00000136378	-6.10052	2.75822e-09	1.23932e-06	-0.625088
rs7181240	7032143_15_78852784	ENSG00000136378	-6.10052	2.75822e-09	1.23932e-06	-0.625088
rs7165139	7032146_15_78853901	ENSG00000136378	-6.10052	2.75822e-09	1.23932e-06	-0.625088
rs62011027	7032089_15_78841919	ENSG00000136378	6.10052	2.75822e-09	1.23932e-06	0.625088
rs12442036	7032095_15_78843076	ENSG00000136378	6.10052	2.75822e-09	1.23932e-06	0.625088
rs62011029	7032110_15_78846631	ENSG00000136378	6.10052	2.75822e-09	1.23932e-06	0.625088
rs56225615	7032112_15_78847028	ENSG00000136378	6.10052	2.75822e-09	1.23932e-06	0.625088
rs56031815	7032115_15_78847200	ENSG00000136378	6.10052	2.75822e-09	1.23932e-06	0.625088
rs62011032	7032119_15_78847692	ENSG00000136378	6.10052	2.75822e-09	1.23932e-06	0.625088
rs62011033	7032120_15_78847749	ENSG00000136378	6.10052	2.75822e-09	1.23932e-06	0.625088
rs62011034	7032126_15_78848267	ENSG00000136378	6.10052	2.75822e-09	1.23932e-06	0.625088
rs4628930	7032130_15_78848684	ENSG00000136378	6.10052	2.75822e-09	1.23932e-06	0.625088
rs147228279	7032135_15_78849817	ENSG00000136378	6.10052	2.75822e-09	1.23932e-06	0.625088
rs12440662	7032145_15_78853581	ENSG00000136378	6.10052	2.75822e-09	1.23932e-06	0.625088
rs3825725	6743024_14_67569162	ENSG00000100564	6.10051	2.75832e-09	1.23936e-06	0.470742
rs26502	2850321_5_96764254	ENSG00000272109	-6.10048	2.75873e-09	1.2395e-06	-0.410826
rs27525	2850326_5_96766255	ENSG00000272109	-6.10048	2.75873e-09	1.2395e-06	-0.410826
rs25862	2850332_5_96769131	ENSG00000272109	-6.10048	2.75873e-09	1.2395e-06	-0.410826
rs152479	2850333_5_96769339	ENSG00000272109	-6.10048	2.75873e-09	1.2395e-06	-0.410826
rs25863	2850334_5_96770222	ENSG00000272109	-6.10048	2.75873e-09	1.2395e-06	-0.410826
rs27581	2850341_5_96772070	ENSG00000272109	-6.10048	2.75873e-09	1.2395e-06	-0.410826
rs62076293	7428592_17_16456192	ENSG00000277108	6.10033	2.76116e-09	1.24059e-06	0.464049
rs1139721	8431779_22_39018761	ENSG00000284554	-6.10031	2.76147e-09	1.24072e-06	-0.448044
rs9929424	7306463_16_77723821	ENSG00000140876	6.10027	2.76202e-09	1.24096e-06	0.640383
rs8001611	6361012_13_42391558	ENSG00000120659	6.10023	2.76264e-09	1.24123e-06	0.428295
rs9594738	6360956_13_42378009	ENSG00000120659	-6.10023	2.76264e-09	1.24123e-06	-0.428295
rs58973023	6360990_13_42384997	ENSG00000120659	-6.10023	2.76264e-09	1.24123e-06	-0.428295
rs9832916	1598004_3_75854675	ENSG00000242516	-6.10022	2.76293e-09	1.24135e-06	-0.536992
rs9894046	7481969_17_43385231	ENSG00000198496	-6.10019	2.76329e-09	1.2415e-06	-0.48353
rs9716069	2984240_5_139463233	ENSG00000228672	6.10014	2.76407e-09	1.24185e-06	0.475217
rs7754885	3247001_6_32690081	ENSG00000196126	-6.10012	2.76441e-09	1.24199e-06	-0.40152
rs2287093	775487_2_37198486	ENSG00000115816	-6.1001	2.76466e-09	1.2421e-06	-0.45224
rs7075691	5155208_10_38802269	ENSG00000099251	6.10007	2.7652e-09	1.24234e-06	0.435217
rs5759097	8441549_22_43019110	ENSG00000100266	6.09997	2.76675e-09	1.24303e-06	0.43103
rs9264423	3231343_6_31262439	ENSG00000228789	-6.09978	2.76968e-09	1.24434e-06	-0.589378
rs5751296	8439666_22_42522853	ENSG00000172250	6.09975	2.77024e-09	1.24456e-06	0.57914
rs3780475	4772378_9_32984393	ENSG00000122692	-6.09973	2.77054e-09	1.24456e-06	-0.454376
rs7869475	4772386_9_32986250	ENSG00000122692	-6.09973	2.77054e-09	1.24456e-06	-0.454376
rs7869706	4772387_9_32986407	ENSG00000122692	-6.09973	2.77054e-09	1.24456e-06	-0.454376
rs10971274	4772404_9_32990234	ENSG00000122692	-6.09973	2.77054e-09	1.24456e-06	-0.454376
rs2016505	4772411_9_32993822	ENSG00000122692	-6.09973	2.77054e-09	1.24456e-06	-0.454376
rs10758178	4772429_9_32999421	ENSG00000122692	-6.09973	2.77054e-09	1.24456e-06	-0.454376
rs10971309	4772499_9_33009857	ENSG00000122692	-6.09973	2.77054e-09	1.24456e-06	-0.454376
rs7039294	4772505_9_33010552	ENSG00000122692	-6.09973	2.77054e-09	1.24456e-06	-0.454376
rs4879656	4772516_9_33012384	ENSG00000122692	-6.09973	2.77054e-09	1.24456e-06	-0.454376
rs3758275	4772604_9_33024960	ENSG00000122692	-6.09973	2.77054e-09	1.24456e-06	-0.454376
rs2274769	4772616_9_33026640	ENSG00000122692	-6.09973	2.77054e-09	1.24456e-06	-0.454376
rs4879658	4772628_9_33029017	ENSG00000122692	-6.09973	2.77054e-09	1.24456e-06	-0.454376
rs12000958	4772641_9_33031432	ENSG00000122692	-6.09973	2.77054e-09	1.24456e-06	-0.454376
rs7469374	4772654_9_33035116	ENSG00000122692	-6.09973	2.77054e-09	1.24456e-06	-0.454376
rs4879661	4772655_9_33035248	ENSG00000122692	-6.09973	2.77054e-09	1.24456e-06	-0.454376
rs7861851	4772668_9_33037351	ENSG00000122692	-6.09973	2.77054e-09	1.24456e-06	-0.454376
rs7875733	4772669_9_33037352	ENSG00000122692	-6.09973	2.77054e-09	1.24456e-06	-0.454376
rs10971358	4772671_9_33038051	ENSG00000122692	-6.09973	2.77054e-09	1.24456e-06	-0.454376
rs7296	4772673_9_33039026	ENSG00000122692	-6.09973	2.77054e-09	1.24456e-06	-0.454376
rs10971361	4772679_9_33042564	ENSG00000122692	-6.09973	2.77054e-09	1.24456e-06	-0.454376
rs10758181	4772687_9_33045163	ENSG00000122692	-6.09973	2.77054e-09	1.24456e-06	-0.454376
rs1537042	4772688_9_33045278	ENSG00000122692	-6.09973	2.77054e-09	1.24456e-06	-0.454376
rs1970027	4772689_9_33045666	ENSG00000122692	-6.09973	2.77054e-09	1.24456e-06	-0.454376
rs10813927	4772694_9_33047912	ENSG00000122692	-6.09973	2.77054e-09	1.24456e-06	-0.454376
rs1016673	4772371_9_32982450	ENSG00000122692	6.09973	2.77054e-09	1.24456e-06	0.454376
rs1016674	4772372_9_32982689	ENSG00000122692	6.09973	2.77054e-09	1.24456e-06	0.454376
rs55931882	3708943_7_6570086	ENSG00000155026	-6.09973	2.77062e-09	1.24458e-06	-0.422742
rs13241728	3708949_7_6570907	ENSG00000155026	-6.09973	2.77062e-09	1.24458e-06	-0.422742
rs7255700	7909903_19_19963324	ENSG00000197124	6.09968	2.77138e-09	1.24491e-06	0.513457
rs7256026	7909904_19_19963325	ENSG00000197124	6.09968	2.77138e-09	1.24491e-06	0.513457
rs8067765	7465873_17_36459737	ENSG00000276085	-6.09966	2.77165e-09	1.245e-06	-0.756601
rs60952743	7465877_17_36460254	ENSG00000276085	-6.09966	2.77165e-09	1.245e-06	-0.756601
rs8070238	7465878_17_36460372	ENSG00000276085	-6.09966	2.77165e-09	1.245e-06	-0.756601
rs6607366	7465882_17_36461271	ENSG00000276085	-6.09966	2.77165e-09	1.245e-06	-0.756601
rs36033484	3907956_7_65925571	ENSG00000226824	-6.09965	2.77178e-09	1.24505e-06	-0.752501
rs55645420	7026666_15_77087903	ENSG00000140368	6.09953	2.77361e-09	1.24587e-06	0.464507
rs75428197	7541908_17_68082271	ENSG00000279880	6.09952	2.77387e-09	1.24597e-06	0.449335
rs62084748	7541916_17_68084098	ENSG00000279880	6.09952	2.77387e-09	1.24597e-06	0.449335
rs3118669	4994158_9_133430695	ENSG00000148290	6.09947	2.77464e-09	1.24631e-06	0.443443
rs4703828	2812631_5_81264652	ENSG00000247572	6.09941	2.77551e-09	1.24669e-06	0.473901
rs28819671	2812640_5_81270133	ENSG00000247572	6.09941	2.77551e-09	1.24669e-06	0.473901
rs456018	8334305_21_41421797	ENSG00000228318	-6.09938	2.77598e-09	1.2469e-06	-0.42565
rs11133396	2143189_4_55524246	ENSG00000249700	6.09938	2.77608e-09	1.24694e-06	0.444315
rs10904593	5015468_10_964524	ENSG00000148377	-6.09937	2.77627e-09	1.24696e-06	-0.545105
rs7905827	5015480_10_966892	ENSG00000148377	-6.09937	2.77627e-09	1.24696e-06	-0.545105
rs10795304	5015486_10_969057	ENSG00000148377	-6.09937	2.77627e-09	1.24696e-06	-0.545105
rs11253542	5015488_10_970170	ENSG00000148377	-6.09937	2.77627e-09	1.24696e-06	-0.545105
rs11253543	5015491_10_971385	ENSG00000148377	-6.09937	2.77627e-09	1.24696e-06	-0.545105
rs10795305	5015496_10_973175	ENSG00000148377	-6.09937	2.77627e-09	1.24696e-06	-0.545105
rs7097976	5015503_10_975126	ENSG00000148377	-6.09937	2.77627e-09	1.24696e-06	-0.545105
rs10795307	5015507_10_976155	ENSG00000148377	-6.09937	2.77627e-09	1.24696e-06	-0.545105
rs2892252	5015510_10_976549	ENSG00000148377	-6.09937	2.77627e-09	1.24696e-06	-0.545105
rs5027030	5015513_10_976720	ENSG00000148377	-6.09937	2.77627e-09	1.24696e-06	-0.545105
rs12325457	7278886_16_68317858	ENSG00000132600	-6.09926	2.77799e-09	1.24772e-06	-0.436742
rs2856690	3246897_6_32686759	ENSG00000196126	-6.09925	2.77812e-09	1.24778e-06	-0.398563
rs111677088	8142128_20_35665565	ENSG00000101019	-6.09923	2.77837e-09	1.24788e-06	-0.625662
rs2817244	3198446_6_24464283	ENSG00000112294	-6.09922	2.77859e-09	1.24795e-06	-0.434163
rs2244216	3198451_6_24466493	ENSG00000112294	-6.09922	2.77859e-09	1.24795e-06	-0.434163
rs2817246	3198474_6_24472108	ENSG00000112294	-6.09922	2.77859e-09	1.24795e-06	-0.434163
rs2817257	3198476_6_24472934	ENSG00000112294	-6.09922	2.77859e-09	1.24795e-06	-0.434163
rs760903	3198484_6_24474430	ENSG00000112294	-6.09922	2.77859e-09	1.24795e-06	-0.434163
rs147841808	3244831_6_32634030	ENSG00000237541	-6.09921	2.77873e-09	1.24801e-06	-0.516471
rs10845221	5906008_12_10836935	ENSG00000212127	-6.09918	2.77924e-09	1.24823e-06	-0.46233
rs13417919	1172018_2_179252034	ENSG00000187231	6.09916	2.77942e-09	1.2483e-06	0.50317
rs13392996	1172051_2_179261692	ENSG00000187231	6.09916	2.77942e-09	1.2483e-06	0.50317
rs3096694	3238858_6_32156174	ENSG00000179344	-6.09916	2.77949e-09	1.24832e-06	-0.692624
rs1862577	2700161_5_37721763	ENSG00000250155	-6.09914	2.77989e-09	1.2485e-06	-0.446716
rs11658801	7433755_17_18731670	ENSG00000240445	6.09912	2.78006e-09	1.24857e-06	0.520413
rs9275135	3246663_6_32682959	ENSG00000196126	-6.09912	2.78013e-09	1.24859e-06	-0.402453
rs9275136	3246665_6_32682980	ENSG00000196126	-6.09912	2.78013e-09	1.24859e-06	-0.402453
rs10257269	3843307_7_43869733	ENSG00000239556	6.0991	2.78046e-09	1.24873e-06	0.650039
rs28398089	7433970_17_18846453	ENSG00000141127	-6.09908	2.78075e-09	1.24884e-06	-0.425037
rs9916802	7433982_17_18852805	ENSG00000141127	-6.09908	2.78075e-09	1.24884e-06	-0.425037
rs3764444	7434025_17_18864533	ENSG00000141127	-6.09908	2.78075e-09	1.24884e-06	-0.425037
rs34117444	7644004_18_13129018	ENSG00000101639	-6.09905	2.78115e-09	1.24902e-06	-0.447053
rs785859	4645867_9_299791	ENSG00000172785	6.09904	2.7814e-09	1.24912e-06	0.431783
rs937619947	343828_1_120956401	ENSG00000171943	-6.09902	2.78163e-09	1.2492e-06	-0.424679
rs1234638884	343829_1_120956418	ENSG00000171943	-6.09902	2.78163e-09	1.2492e-06	-0.424679
rs1056040052	343830_1_120956438	ENSG00000171943	-6.09902	2.78163e-09	1.2492e-06	-0.424679
rs6763308	1806148_3_149675814	ENSG00000114744	6.09901	2.78183e-09	1.24929e-06	0.461546
rs3805872	3400683_6_80325385	ENSG00000272129	-6.09892	2.78321e-09	1.2499e-06	-0.453294
rs11540095	2493303_4_169757842	ENSG00000056050	-6.0989	2.78359e-09	1.25007e-06	-0.509407
rs2784065	5008803_9_136775005	ENSG00000272896	-6.09889	2.78373e-09	1.25008e-06	-0.490544
rs2811769	5008804_9_136775021	ENSG00000272896	-6.09889	2.78373e-09	1.25008e-06	-0.490544
rs2811770	5008805_9_136775062	ENSG00000272896	-6.09889	2.78373e-09	1.25008e-06	-0.490544
rs2784063	5008808_9_136775384	ENSG00000272896	-6.09889	2.78373e-09	1.25008e-06	-0.490544
rs2811772	5008809_9_136775552	ENSG00000272896	-6.09889	2.78373e-09	1.25008e-06	-0.490544
rs2784062	5008810_9_136775612	ENSG00000272896	-6.09889	2.78373e-09	1.25008e-06	-0.490544
rs2484657	5008815_9_136776502	ENSG00000272896	-6.09889	2.78373e-09	1.25008e-06	-0.490544
rs12001067	5008819_9_136777743	ENSG00000272896	-6.09889	2.78373e-09	1.25008e-06	-0.490544
rs2012649	7126758_16_5014916	ENSG00000103174	-6.09884	2.78455e-09	1.25044e-06	-0.498813
rs113927683	7913572_19_20739362	ENSG00000105750	6.09882	2.78482e-09	1.25055e-06	0.518916
rs4786350	7116369_16_1587999	ENSG00000180185	6.09882	2.78491e-09	1.25058e-06	0.920748
rs4786363	7116386_16_1593246	ENSG00000180185	6.09882	2.78491e-09	1.25058e-06	0.920748
rs227840	3289307_6_44718567	ENSG00000196284	6.09879	2.78536e-09	1.25078e-06	0.508711
rs2734949	3219151_6_29887624	ENSG00000204623	6.09877	2.78564e-09	1.25089e-06	0.406069
rs2734944	3219216_6_29891262	ENSG00000204623	6.09877	2.78564e-09	1.25089e-06	0.406069
rs2734943	3219217_6_29891277	ENSG00000204623	6.09877	2.78564e-09	1.25089e-06	0.406069
rs11695582	1036866_2_131419865	ENSG00000152117	6.09876	2.78573e-09	1.25092e-06	0.520944
rs1264695	3222981_6_30100115	ENSG00000204632	-6.09875	2.78593e-09	1.25098e-06	-0.536869
rs1264694	3222987_6_30100947	ENSG00000204632	-6.09875	2.78593e-09	1.25098e-06	-0.536869
rs1108052	3222993_6_30102018	ENSG00000204632	-6.09875	2.78593e-09	1.25098e-06	-0.536869
rs1110448	3222994_6_30102045	ENSG00000204632	-6.09875	2.78593e-09	1.25098e-06	-0.536869
rs55723260	3222995_6_30102180	ENSG00000204632	-6.09875	2.78593e-09	1.25098e-06	-0.536869
rs8100628	7961086_19_37024834	ENSG00000188227	6.09866	2.78744e-09	1.25165e-06	0.669908
rs2690387	3843300_7_43866120	ENSG00000106603	-6.09863	2.78779e-09	1.2518e-06	-0.439148
rs13422871	1037575_2_131553506	ENSG00000152117	-6.09863	2.78786e-09	1.25181e-06	-0.454318
rs13417940	1037576_2_131553558	ENSG00000152117	-6.09863	2.78786e-09	1.25181e-06	-0.454318
rs7574466	1037580_2_131555132	ENSG00000152117	-6.09863	2.78786e-09	1.25181e-06	-0.454318
rs362385	6760127_14_73219653	ENSG00000119599	6.09859	2.78841e-09	1.25205e-06	0.981715
rs78971550	2338687_4_119359886	ENSG00000138735	-6.09859	2.78846e-09	1.25207e-06	-0.486059
rs78422072	2338688_4_119359887	ENSG00000138735	-6.09859	2.78846e-09	1.25207e-06	-0.486059
rs79838108	7276044_16_66494759	ENSG00000166548	6.09858	2.78866e-09	1.25214e-06	0.981989
rs2140909	3709295_7_6674675	ENSG00000146574	-6.09857	2.78874e-09	1.25218e-06	-0.501352
rs61005957	4641761_8_143587342	ENSG00000147813	-6.09856	2.78891e-09	1.25225e-06	-0.75238
rs67632157	7368778_16_89678086	ENSG00000187741	-6.09855	2.78906e-09	1.2523e-06	-0.425302
rs62067106	7368779_16_89678183	ENSG00000187741	-6.09855	2.78906e-09	1.2523e-06	-0.425302
rs2395533	3245515_6_32655500	ENSG00000196126	-6.09854	2.78922e-09	1.25237e-06	-0.535772
rs4725835	4143603_7_149871202	ENSG00000171130	6.09853	2.78944e-09	1.25245e-06	0.440617
rs4725836	4143605_7_149871271	ENSG00000171130	6.09853	2.78944e-09	1.25245e-06	0.440617
rs493733	1419094_3_16376048	ENSG00000131378	6.09849	2.79003e-09	1.25271e-06	0.435983
rs13136719	2415725_4_144086862	ENSG00000197465	6.09846	2.7905e-09	1.25292e-06	0.46681
rs9263460	3228783_6_31077336	ENSG00000228789	-6.09846	2.79059e-09	1.25295e-06	-0.609507
rs9263477	3228839_6_31085136	ENSG00000228789	-6.09846	2.79059e-09	1.25295e-06	-0.609507
rs8029283	7025570_15_76544799	ENSG00000140386	6.09844	2.7909e-09	1.25303e-06	0.456493
rs12437981	7025584_15_76550060	ENSG00000140386	6.09844	2.7909e-09	1.25303e-06	0.456493
rs11854850	7025588_15_76552230	ENSG00000140386	6.09844	2.7909e-09	1.25303e-06	0.456493
rs965818	7025634_15_76574444	ENSG00000140386	6.09844	2.7909e-09	1.25303e-06	0.456493
rs11072602	7025656_15_76581126	ENSG00000140386	6.09844	2.7909e-09	1.25303e-06	0.456493
rs4886816	7025659_15_76582366	ENSG00000140386	6.09844	2.7909e-09	1.25303e-06	0.456493
rs62026898	7025792_15_76652030	ENSG00000140386	6.09844	2.7909e-09	1.25303e-06	0.456493
rs2454451	7025622_15_76569120	ENSG00000140386	-6.09844	2.7909e-09	1.25303e-06	-0.456493
rs635728	6997945_15_65497051	ENSG00000074696	6.09841	2.7913e-09	1.25319e-06	0.44962
rs11071846	6997957_15_65500501	ENSG00000074696	6.09841	2.7913e-09	1.25319e-06	0.44962
rs7178584	6997961_15_65502862	ENSG00000074696	6.09841	2.7913e-09	1.25319e-06	0.44962
rs4776688	6997965_15_65503295	ENSG00000074696	6.09841	2.7913e-09	1.25319e-06	0.44962
rs9469201	3245074_6_32636764	ENSG00000232629	6.09839	2.79167e-09	1.25335e-06	0.732447
rs3130487	3237968_6_31755612	ENSG00000179344	-6.09822	2.79433e-09	1.25453e-06	-0.637806
rs55821000	8439792_22_42562048	ENSG00000189306	-6.0982	2.79468e-09	1.25469e-06	-0.619979
rs111255903	8228194_20_62864174	ENSG00000101190	6.09819	2.79483e-09	1.25475e-06	0.538404
rs73028895	2574596_5_1099185	ENSG00000113504	6.09813	2.79573e-09	1.25515e-06	0.900243
rs9267658	3238311_6_31878208	ENSG00000179344	-6.0981	2.79616e-09	1.25533e-06	-0.637795
rs1020601	1324064_2_233574118	ENSG00000085982	-6.09798	2.79811e-09	1.25616e-06	-0.54724
rs417044	8241766_21_14195571	ENSG00000224905	6.09798	2.79812e-09	1.25616e-06	0.431944
rs408805	8241772_21_14196711	ENSG00000224905	6.09798	2.79812e-09	1.25616e-06	0.431944
rs399963	8241775_21_14197522	ENSG00000224905	6.09798	2.79812e-09	1.25616e-06	0.431944
rs432135	8241783_21_14198738	ENSG00000224905	6.09798	2.79812e-09	1.25616e-06	0.431944
rs428714	8241795_21_14201191	ENSG00000224905	6.09798	2.79812e-09	1.25616e-06	0.431944
rs1076237	4004737_7_99987818	ENSG00000146833	6.09798	2.7982e-09	1.25616e-06	0.468979
rs6946204	4004743_7_99991502	ENSG00000146833	6.09798	2.7982e-09	1.25616e-06	0.468979
rs6964754	4004747_7_99991781	ENSG00000146833	6.09798	2.7982e-09	1.25616e-06	0.468979
rs6465760	4004753_7_99993795	ENSG00000146833	6.09798	2.7982e-09	1.25616e-06	0.468979
rs12705067	4004758_7_99997103	ENSG00000146833	6.09798	2.7982e-09	1.25616e-06	0.468979
rs10267212	4004759_7_99997799	ENSG00000146833	6.09798	2.7982e-09	1.25616e-06	0.468979
rs10267231	4004760_7_99997857	ENSG00000146833	6.09798	2.7982e-09	1.25616e-06	0.468979
rs6946168	4004762_7_100000663	ENSG00000146833	6.09798	2.7982e-09	1.25616e-06	0.468979
rs7815172	4242354_8_11596162	ENSG00000154319	6.09794	2.7988e-09	1.25642e-06	0.435175
rs11250152	4242359_8_11596691	ENSG00000154319	6.09794	2.7988e-09	1.25642e-06	0.435175
rs12668005	3909385_7_66444034	ENSG00000241258	-6.09793	2.79885e-09	1.25643e-06	-0.448577
rs28754734	6929717_15_41800954	ENSG00000243789	6.09792	2.79905e-09	1.2565e-06	0.459449
rs11632424	6929719_15_41803153	ENSG00000243789	6.09792	2.79905e-09	1.2565e-06	0.459449
rs4924575	6929725_15_41804728	ENSG00000243789	6.09792	2.79905e-09	1.2565e-06	0.459449
rs62002091	6929735_15_41808998	ENSG00000243789	6.09792	2.79905e-09	1.2565e-06	0.459449
rs6913137	3229317_6_31122301	ENSG00000277402	6.09792	2.79914e-09	1.25653e-06	0.658182
rs4268634	6591204_13_114231078	ENSG00000169062	-6.0979	2.7994e-09	1.25664e-06	-0.721772
rs72696855	352894_1_150392397	ENSG00000285184	-6.09789	2.79954e-09	1.25669e-06	-0.617767
rs12120428	353027_1_150430762	ENSG00000285184	-6.09789	2.79954e-09	1.25669e-06	-0.617767
rs28383272	3243899_6_32618430	ENSG00000196126	-6.09785	2.80012e-09	1.25694e-06	-0.591923
rs28383304	3243933_6_32618943	ENSG00000196126	-6.09785	2.80012e-09	1.25694e-06	-0.591923
rs4073592	7642574_18_12658046	ENSG00000267249	6.09784	2.80029e-09	1.25697e-06	0.419429
rs3902981	7642576_18_12658192	ENSG00000267249	6.09784	2.80029e-09	1.25697e-06	0.419429
rs1062235	7642577_18_12658601	ENSG00000267249	6.09784	2.80029e-09	1.25697e-06	0.419429
rs9949293	7642584_18_12661280	ENSG00000267249	6.09784	2.80029e-09	1.25697e-06	0.419429
rs1129214	7642586_18_12662149	ENSG00000267249	6.09784	2.80029e-09	1.25697e-06	0.419429
rs12954079	7642591_18_12663354	ENSG00000267249	6.09784	2.80029e-09	1.25697e-06	0.419429
rs9945644	7642592_18_12663929	ENSG00000267249	6.09784	2.80029e-09	1.25697e-06	0.419429
rs4074564	2574555_5_1088757	ENSG00000113504	-6.09784	2.80034e-09	1.25699e-06	-0.453035
rs1112084	5294737_10_84587507	ENSG00000107771	6.09781	2.8008e-09	1.25718e-06	0.590575
rs17349801	5294753_10_84591003	ENSG00000107771	6.09781	2.8008e-09	1.25718e-06	0.590575
rs3747753	3280982_6_41785642	ENSG00000124641	6.0978	2.80102e-09	1.25727e-06	0.447907
rs827525	4515937_8_103299248	ENSG00000164930	-6.09776	2.80154e-09	1.25736e-06	-0.917079
rs827527	4515939_8_103299486	ENSG00000164930	-6.09776	2.80154e-09	1.25736e-06	-0.917079
rs827529	4515945_8_103301377	ENSG00000164930	-6.09776	2.80154e-09	1.25736e-06	-0.917079
rs861169	4515946_8_103302176	ENSG00000164930	-6.09776	2.80154e-09	1.25736e-06	-0.917079
rs827531	4515951_8_103303123	ENSG00000164930	-6.09776	2.80154e-09	1.25736e-06	-0.917079
rs2687367	4515957_8_103306020	ENSG00000164930	-6.09776	2.80154e-09	1.25736e-06	-0.917079
rs2642362	4515958_8_103306536	ENSG00000164930	-6.09776	2.80154e-09	1.25736e-06	-0.917079
rs2687366	4515960_8_103306748	ENSG00000164930	-6.09776	2.80154e-09	1.25736e-06	-0.917079
rs703808	4515967_8_103308700	ENSG00000164930	-6.09776	2.80154e-09	1.25736e-06	-0.917079
rs703809	4515968_8_103309085	ENSG00000164930	-6.09776	2.80154e-09	1.25736e-06	-0.917079
rs827545	4515985_8_103313995	ENSG00000164930	-6.09776	2.80154e-09	1.25736e-06	-0.917079
rs827544	4515986_8_103314331	ENSG00000164930	-6.09776	2.80154e-09	1.25736e-06	-0.917079
rs827543	4515988_8_103314578	ENSG00000164930	-6.09776	2.80154e-09	1.25736e-06	-0.917079
rs827542	4515989_8_103314797	ENSG00000164930	-6.09776	2.80154e-09	1.25736e-06	-0.917079
rs1610204	4515994_8_103316203	ENSG00000164930	-6.09776	2.80154e-09	1.25736e-06	-0.917079
rs2687347	4515998_8_103317360	ENSG00000164930	-6.09776	2.80154e-09	1.25736e-06	-0.917079
rs827553	4516018_8_103323642	ENSG00000164930	-6.09776	2.80154e-09	1.25736e-06	-0.917079
rs827551	4516020_8_103323938	ENSG00000164930	-6.09776	2.80154e-09	1.25736e-06	-0.917079
rs827549	4516028_8_103327089	ENSG00000164930	-6.09776	2.80154e-09	1.25736e-06	-0.917079
rs860410	4516029_8_103327488	ENSG00000164930	-6.09776	2.80154e-09	1.25736e-06	-0.917079
rs827548	4516030_8_103327497	ENSG00000164930	-6.09776	2.80154e-09	1.25736e-06	-0.917079
rs2934725	4516039_8_103331594	ENSG00000164930	-6.09776	2.80154e-09	1.25736e-06	-0.917079
rs2687355	4516043_8_103332562	ENSG00000164930	-6.09776	2.80154e-09	1.25736e-06	-0.917079
rs827532	4516050_8_103335140	ENSG00000164930	-6.09776	2.80154e-09	1.25736e-06	-0.917079
rs1625485	3220026_6_29926612	ENSG00000204632	-6.09773	2.80213e-09	1.25761e-06	-0.412004
rs6500529	7366593_16_89101050	ENSG00000176715	-6.09771	2.80236e-09	1.25771e-06	-0.536528
rs7823296	4239610_8_10921036	ENSG00000136573	6.0977	2.80255e-09	1.25779e-06	0.418852
rs6481673	5128615_10_30345615	ENSG00000107951	6.09761	2.80408e-09	1.25847e-06	0.435336
rs11235021	5670148_11_71803462	ENSG00000158483	-6.0976	2.80418e-09	1.2585e-06	-0.45785
rs9269117	3242114_6_32475804	ENSG00000223534	-6.0976	2.80419e-09	1.2585e-06	-0.47131
rs9269118	3242115_6_32475864	ENSG00000223534	-6.0976	2.80419e-09	1.2585e-06	-0.47131
rs2290181	7276208_16_66580194	ENSG00000166548	6.09758	2.80445e-09	1.25861e-06	1.02999
rs7793113	3807812_7_32498404	ENSG00000229358	6.09756	2.80472e-09	1.25865e-06	0.485064
rs7781706	3807821_7_32502820	ENSG00000229358	6.09756	2.80472e-09	1.25865e-06	0.485064
rs62467562	3807835_7_32505239	ENSG00000229358	6.09756	2.80472e-09	1.25865e-06	0.485064
rs35569935	3807837_7_32505395	ENSG00000229358	6.09756	2.80472e-09	1.25865e-06	0.485064
rs1839601	3807861_7_32510225	ENSG00000229358	6.09756	2.80472e-09	1.25865e-06	0.485064
rs6462372	3807864_7_32512625	ENSG00000229358	6.09756	2.80472e-09	1.25865e-06	0.485064
rs12155178	3807895_7_32520330	ENSG00000229358	6.09756	2.80472e-09	1.25865e-06	0.485064
rs6945745	3807899_7_32520641	ENSG00000229358	6.09756	2.80472e-09	1.25865e-06	0.485064
rs10246233	3807904_7_32522285	ENSG00000229358	6.09756	2.80472e-09	1.25865e-06	0.485064
rs67353579	3807859_7_32509624	ENSG00000229358	-6.09756	2.80472e-09	1.25865e-06	-0.485064
rs67739505	3807865_7_32512668	ENSG00000229358	-6.09756	2.80472e-09	1.25865e-06	-0.485064
rs12537813	3807879_7_32514730	ENSG00000229358	-6.09756	2.80472e-09	1.25865e-06	-0.485064
rs2392070	3807893_7_32519997	ENSG00000229358	-6.09756	2.80472e-09	1.25865e-06	-0.485064
rs13254325	4242166_8_11553004	ENSG00000154319	6.09756	2.80473e-09	1.25865e-06	0.452532
rs6585818	5404241_10_122345409	ENSG00000107679	6.09754	2.80518e-09	1.25884e-06	0.548748
rs6431721	707446_2_15651813	ENSG00000079785	-6.09748	2.80603e-09	1.25921e-06	-0.569382
rs60319313	707452_2_15652679	ENSG00000079785	-6.09748	2.80603e-09	1.25921e-06	-0.569382
rs6996846	4240349_8_11118984	ENSG00000154319	-6.09743	2.8068e-09	1.25955e-06	-0.421136
rs2629103	7851092_19_3115528	ENSG00000267139	-6.09742	2.80698e-09	1.25962e-06	-0.427988
rs11579904	106737_1_36114380	ENSG00000271554	6.09742	2.80702e-09	1.25963e-06	0.522265
rs12451467	7529831_17_63931525	ENSG00000108592	-6.09742	2.80702e-09	1.25963e-06	-0.435889
rs9265784	3233562_6_31339973	ENSG00000272221	-6.09742	2.80708e-09	1.25965e-06	-0.534973
rs7870106	4882823_9_96448302	ENSG00000081377	6.09735	2.80816e-09	1.26013e-06	0.540174
rs6578231	4609873_8_134553177	ENSG00000248492	-6.09729	2.8091e-09	1.26055e-06	-0.406125
rs56720508	8024130_19_54998555	ENSG00000022556	6.09722	2.81014e-09	1.261e-06	0.456106
rs4458125	7948154_19_33013974	ENSG00000076650	6.09722	2.81022e-09	1.26104e-06	0.480391
rs9274741	3246345_6_32670217	ENSG00000229391	6.09721	2.81034e-09	1.26108e-06	0.403433
rs9275607	3247912_6_32715868	ENSG00000237541	6.09721	2.81039e-09	1.2611e-06	0.616734
rs80296299	3234273_6_31353846	ENSG00000277402	6.09708	2.81243e-09	1.26201e-06	0.564674
rs4841466	4239828_8_10971399	ENSG00000269954	6.09708	2.8125e-09	1.26203e-06	0.41916
rs8078424	7522742_17_59873104	ENSG00000068097	6.09705	2.8129e-09	1.26219e-06	0.508602
rs59426030	7522746_17_59873327	ENSG00000068097	6.09705	2.8129e-09	1.26219e-06	0.508602
rs73318912	7522747_17_59874084	ENSG00000068097	6.09705	2.8129e-09	1.26219e-06	0.508602
rs4047777	7522771_17_59882526	ENSG00000068097	6.09705	2.8129e-09	1.26219e-06	0.508602
rs62024572	6994924_15_64206846	ENSG00000028528	6.097	2.81368e-09	1.26253e-06	0.734335
rs1388216	6994925_15_64207949	ENSG00000028528	6.097	2.81368e-09	1.26253e-06	0.734335
rs10817644	4942025_9_114601190	ENSG00000157693	6.09694	2.8147e-09	1.26297e-06	0.530391
rs10982328	4942031_9_114603811	ENSG00000157693	6.09694	2.8147e-09	1.26297e-06	0.530391
rs7259608	8030780_19_56587428	ENSG00000196867	6.09693	2.81487e-09	1.26304e-06	0.456514
rs7259741	8030781_19_56587441	ENSG00000196867	6.09693	2.81487e-09	1.26304e-06	0.456514
rs3788730	8472130_22_49851047	ENSG00000184164	6.09687	2.81581e-09	1.26345e-06	0.535972
rs1654497	8024081_19_54991106	ENSG00000022556	6.09685	2.81608e-09	1.26356e-06	0.427795
rs1671227	8024085_19_54991967	ENSG00000022556	6.09685	2.81608e-09	1.26356e-06	0.427795
rs10407412	8034445_19_57568438	ENSG00000251369	6.0968	2.81684e-09	1.26388e-06	0.452682
rs61138724	8034446_19_57569697	ENSG00000251369	6.0968	2.81684e-09	1.26388e-06	0.452682
rs9923604	7370393_16_90002572	ENSG00000185324	-6.09677	2.81732e-09	1.2641e-06	-0.602701
rs227857	3289358_6_44736655	ENSG00000196284	6.09676	2.81759e-09	1.26421e-06	0.50481
rs143039474	7720482_18_46954399	ENSG00000267228	6.09665	2.81936e-09	1.265e-06	1.27359
rs2732309	4328597_8_33443718	ENSG00000172728	-6.09661	2.81989e-09	1.26523e-06	-0.839123
rs299595	2689413_5_34032942	ENSG00000273294	-6.09661	2.81992e-09	1.26524e-06	-0.4451
rs2272308	6204651_12_112163446	ENSG00000198270	6.0966	2.82009e-09	1.26531e-06	0.733122
rs115908346	3204206_6_25963463	ENSG00000272558	-6.0966	2.82016e-09	1.26533e-06	-1.15159
rs363226	5387225_10_117265701	ENSG00000165646	6.09659	2.82016e-09	1.26533e-06	0.46161
rs12646655	2436727_4_152764612	ENSG00000164144	6.09657	2.82056e-09	1.2655e-06	0.444745
rs2637678	3506914_6_116466215	ENSG00000285446	6.09657	2.82063e-09	1.26552e-06	0.452562
rs75288217	8142154_20_35676786	ENSG00000101019	-6.09654	2.82101e-09	1.26562e-06	-0.541217
rs4850244	1038042_2_131730654	ENSG00000197927	-6.09654	2.82102e-09	1.26562e-06	-0.598667
rs10928116	1038046_2_131732917	ENSG00000197927	-6.09654	2.82102e-09	1.26562e-06	-0.598667
rs13386126	1038047_2_131733516	ENSG00000197927	-6.09654	2.82102e-09	1.26562e-06	-0.598667
rs10168830	1038053_2_131734191	ENSG00000197927	-6.09654	2.82102e-09	1.26562e-06	-0.598667
rs12471052	1038057_2_131735419	ENSG00000197927	-6.09654	2.82102e-09	1.26562e-06	-0.598667
rs1968490	1038065_2_131740419	ENSG00000197927	-6.09654	2.82102e-09	1.26562e-06	-0.598667
rs7572847	1038067_2_131741190	ENSG00000197927	-6.09654	2.82102e-09	1.26562e-06	-0.598667
rs9967712	1038074_2_131743030	ENSG00000197927	-6.09654	2.82102e-09	1.26562e-06	-0.598667
rs111410685	1038076_2_131744126	ENSG00000197927	-6.09654	2.82102e-09	1.26562e-06	-0.598667
rs56116473	1038104_2_131755500	ENSG00000197927	-6.09654	2.82102e-09	1.26562e-06	-0.598667
rs10928128	1038117_2_131758154	ENSG00000197927	-6.09654	2.82102e-09	1.26562e-06	-0.598667
rs111727274	1038122_2_131760291	ENSG00000197927	-6.09654	2.82102e-09	1.26562e-06	-0.598667
rs7489161	6273305_12_132133521	ENSG00000185684	-6.09653	2.82114e-09	1.26566e-06	-0.534947
rs113159942	3888456_7_55855936	ENSG00000178665	6.09651	2.82148e-09	1.26581e-06	0.970862
rs4419608	3102396_5_178670048	ENSG00000169131	6.09642	2.82295e-09	1.26646e-06	0.497192
rs71452561	6207425_12_113438526	ENSG00000139410	6.09633	2.8244e-09	1.26708e-06	1.09145
rs34861949	6207427_12_113439313	ENSG00000139410	6.09633	2.8244e-09	1.26708e-06	1.09145
rs35494377	6207431_12_113440716	ENSG00000139410	6.09633	2.8244e-09	1.26708e-06	1.09145
rs71467918	6207435_12_113443962	ENSG00000139410	6.09633	2.8244e-09	1.26708e-06	1.09145
rs9263962	3230558_6_31218026	ENSG00000272501	6.09633	2.82446e-09	1.26708e-06	0.615123
rs9263972	3230573_6_31219060	ENSG00000272501	6.09633	2.82446e-09	1.26708e-06	0.615123
rs9263974	3230576_6_31219092	ENSG00000272501	6.09633	2.82446e-09	1.26708e-06	0.615123
rs9263976	3230584_6_31219637	ENSG00000272501	6.09633	2.82446e-09	1.26708e-06	0.615123
rs9263977	3230587_6_31219752	ENSG00000272501	6.09633	2.82446e-09	1.26708e-06	0.615123
rs2259535	6588603_13_113550659	ENSG00000276248	-6.0963	2.82492e-09	1.26728e-06	-0.473111
rs4659648	605067_1_236334736	ENSG00000244457	6.09629	2.8251e-09	1.26736e-06	0.448832
rs897877	1277423_2_218328032	ENSG00000261338	-6.09627	2.82536e-09	1.26747e-06	-0.42165
rs371599824	410230_1_170110659	ENSG00000171806	-6.09626	2.82552e-09	1.26753e-06	-0.703307
rs4480744	6954522_15_52142427	ENSG00000259712	6.09622	2.82616e-09	1.26782e-06	0.465809
rs111286639	1515446_3_48055188	ENSG00000047849	6.09621	2.82625e-09	1.26785e-06	0.488355
rs56930809	7389376_17_5028785	ENSG00000091640	6.09621	2.82631e-09	1.26787e-06	0.73221
rs62458740	3843678_7_44031402	ENSG00000228903	-6.09619	2.82663e-09	1.26801e-06	-0.574768
rs10889122	117616_1_40023871	ENSG00000131238	6.09617	2.82695e-09	1.26814e-06	0.446323
rs4543783	117622_1_40027064	ENSG00000131238	6.09617	2.82695e-09	1.26814e-06	0.446323
rs4792751	7428611_17_16459847	ENSG00000277108	6.09613	2.82756e-09	1.2684e-06	0.441505
rs7910744	5259225_10_72402446	ENSG00000107745	-6.09607	2.8285e-09	1.26882e-06	-0.440671
rs62465427	3909621_7_66520415	ENSG00000230583	-6.09601	2.82948e-09	1.26925e-06	-0.983038
rs7844895	4240273_8_11097715	ENSG00000269954	6.09599	2.82986e-09	1.26942e-06	0.420251
rs2382623	7962929_19_37914155	ENSG00000198182	-6.09599	2.82989e-09	1.26942e-06	-0.39923
rs28891413	3246432_6_32672771	ENSG00000232629	6.09597	2.83011e-09	1.26951e-06	0.483118
rs11003020	5275925_10_79478879	ENSG00000272447	6.09591	2.83106e-09	1.26991e-06	0.594994
rs11003021	5275926_10_79478895	ENSG00000272447	6.09591	2.83106e-09	1.26991e-06	0.594994
rs11003022	5275927_10_79478919	ENSG00000272447	6.09591	2.83106e-09	1.26991e-06	0.594994
rs11003023	5275928_10_79478962	ENSG00000272447	6.09591	2.83106e-09	1.26991e-06	0.594994
rs11003024	5275929_10_79478978	ENSG00000272447	6.09591	2.83106e-09	1.26991e-06	0.594994
rs2240919	1522679_3_52797685	ENSG00000055955	6.09586	2.83199e-09	1.27032e-06	0.47155
rs35843049	3564547_6_136766829	ENSG00000112357	-6.09581	2.83271e-09	1.27064e-06	-0.743577
rs591584	5739924_11_94592673	ENSG00000196371	6.09575	2.83362e-09	1.27103e-06	0.444365
rs1257380	5739930_11_94593117	ENSG00000196371	6.09575	2.83362e-09	1.27103e-06	0.444365
rs11020851	5739932_11_94593461	ENSG00000196371	6.09575	2.83362e-09	1.27103e-06	0.444365
rs72845278	7541495_17_67880960	ENSG00000267023	-6.09569	2.83467e-09	1.27149e-06	-0.477915
rs8039476	6936334_15_45296963	ENSG00000171763	-6.09566	2.83516e-09	1.2717e-06	-0.49711
rs4901167	6695807_14_51854840	ENSG00000186469	6.09566	2.83517e-09	1.2717e-06	0.530913
rs833842	6024279_12_48971640	ENSG00000139537	6.09564	2.8355e-09	1.27184e-06	0.440813
rs7637096	1595796_3_75463606	ENSG00000244026	6.0956	2.83612e-09	1.27212e-06	0.739185
rs766880571	5175295_10_46547450	ENSG00000204172	-6.09559	2.83623e-09	1.27216e-06	-1.05717
rs2542941	1149550_2_171553211	ENSG00000071967	6.09559	2.83627e-09	1.27216e-06	0.470329
rs10455	1149557_2_171554763	ENSG00000071967	6.09559	2.83627e-09	1.27216e-06	0.470329
rs61407724	208752_1_74114749	ENSG00000254685	-6.09554	2.83707e-09	1.27252e-06	-0.43621
rs7978708	6272836_12_131927359	ENSG00000185163	6.09553	2.83722e-09	1.27258e-06	0.663191
rs11079797	7490195_17_47834936	ENSG00000141295	-6.09548	2.83796e-09	1.2729e-06	-0.583895
rs2844507	3236459_6_31468804	ENSG00000277402	6.09546	2.83837e-09	1.27307e-06	0.502491
rs2596448	3236487_6_31470655	ENSG00000277402	6.09546	2.83837e-09	1.27307e-06	0.502491
rs2516442	3236511_6_31472601	ENSG00000277402	6.09546	2.83837e-09	1.27307e-06	0.502491
rs1574842	208622_1_74059143	ENSG00000254685	-6.09545	2.83848e-09	1.27311e-06	-0.434032
rs11582351	352859_1_150383307	ENSG00000285184	-6.09543	2.83888e-09	1.27328e-06	-0.552305
rs4763216	5905992_12_10829813	ENSG00000212127	-6.09542	2.83899e-09	1.27332e-06	-0.4523
rs3856401	973805_2_108500705	ENSG00000214184	-6.09542	2.83901e-09	1.27332e-06	-0.450622
rs6661806	31739_1_9977410	ENSG00000241326	6.09542	2.83902e-09	1.27332e-06	0.552248
rs11121510	31750_1_9983084	ENSG00000241326	6.09542	2.83902e-09	1.27332e-06	0.552248
rs55815247	7910279_19_20052119	ENSG00000197124	-6.0954	2.83932e-09	1.27344e-06	-0.554708
rs6511073	7910280_19_20052132	ENSG00000197124	-6.0954	2.83932e-09	1.27344e-06	-0.554708
rs10742302	5564462_11_33649731	ENSG00000110427	6.09534	2.84025e-09	1.27385e-06	0.48458
rs6973278	3683588_7_826832	ENSG00000188191	6.09533	2.84038e-09	1.2739e-06	0.522365
rs6963171	3683590_7_827153	ENSG00000188191	6.09533	2.84038e-09	1.2739e-06	0.522365
rs61407724	208752_1_74114749	ENSG00000259030	-6.09533	2.8404e-09	1.2739e-06	-0.436196
rs1700276	7177352_16_16467731	ENSG00000183889	-6.09533	2.84049e-09	1.27394e-06	-0.499008
rs115569671	1939548_3_193646065	ENSG00000127249	-6.0953	2.84084e-09	1.27407e-06	-0.554039
rs56395302	1939593_3_193660764	ENSG00000127249	-6.0953	2.84084e-09	1.27407e-06	-0.554039
rs2276722	1939608_3_193668673	ENSG00000127249	-6.0953	2.84084e-09	1.27407e-06	-0.554039
rs12696673	1939624_3_193671674	ENSG00000127249	-6.0953	2.84084e-09	1.27407e-06	-0.554039
rs804897	7324425_16_81067590	ENSG00000260643	-6.09528	2.84117e-09	1.27421e-06	-0.734148
rs9845644	1496610_3_40495034	ENSG00000223797	6.09513	2.84365e-09	1.27531e-06	0.463454
rs525929	166093_1_58559313	ENSG00000162600	-6.09513	2.84367e-09	1.27531e-06	-0.458211
rs232830	166197_1_58580872	ENSG00000162600	-6.09513	2.84367e-09	1.27531e-06	-0.458211
rs2011567	4493155_8_94959692	ENSG00000175895	-6.0951	2.84419e-09	1.27554e-06	-0.425209
rs9275139	3246678_6_32683228	ENSG00000196126	-6.09509	2.84429e-09	1.27558e-06	-0.403218
rs234606	7426959_17_15690793	ENSG00000251537	6.09509	2.84434e-09	1.27559e-06	0.483163
rs6979076	3684909_7_1076611	ENSG00000178381	-6.09507	2.84468e-09	1.27574e-06	-0.467881
rs622871	3238401_6_31910718	ENSG00000237541	6.09499	2.84589e-09	1.27628e-06	0.479674
rs4841457	4239592_8_10916001	ENSG00000136573	6.09491	2.84716e-09	1.27684e-06	0.417123
rs1583599	6181683_12_103874662	ENSG00000111696	-6.09475	2.84983e-09	1.27802e-06	-0.481677
rs2374353	6181686_12_103875021	ENSG00000111696	-6.09475	2.84983e-09	1.27802e-06	-0.481677
rs1108746	3229820_6_31171727	ENSG00000204525	6.09474	2.84985e-09	1.27802e-06	0.618789
rs352407	1596768_3_75576401	ENSG00000244026	-6.09473	2.85006e-09	1.27811e-06	-0.494848
rs895266	6365236_13_43887043	ENSG00000151773	-6.09468	2.85095e-09	1.2785e-06	-0.440879
rs74844598	7523129_17_60148140	ENSG00000068097	6.09467	2.85104e-09	1.27854e-06	0.992816
rs76394127	1261933_2_213176581	ENSG00000270659	6.09456	2.85289e-09	1.27936e-06	0.756028
rs12195875	3328399_6_57199148	ENSG00000112210	6.09455	2.85295e-09	1.27938e-06	0.545852
rs1650025	5907621_12_11194311	ENSG00000231887	6.09455	2.853e-09	1.2794e-06	0.705652
rs2001735	1522781_3_52847080	ENSG00000055955	-6.09454	2.85318e-09	1.27947e-06	-0.478175
rs2867922	7029837_15_78099627	ENSG00000136425	6.09452	2.85341e-09	1.27957e-06	0.489873
rs9501184	3247823_6_32712422	ENSG00000196735	-6.09452	2.85343e-09	1.27957e-06	-0.467165
rs11111212	6176543_12_102216590	ENSG00000120860	-6.09452	2.85351e-09	1.2796e-06	-0.491425
rs12982691	8033923_19_57418888	ENSG00000186230	-6.09451	2.85364e-09	1.27964e-06	-0.452316
rs12980700	8033925_19_57418915	ENSG00000186230	-6.09451	2.85364e-09	1.27964e-06	-0.452316
rs28366131	3235442_6_31396070	ENSG00000277402	6.09443	2.85501e-09	1.28025e-06	0.471048
rs2254593	3709274_7_6669969	ENSG00000155026	6.09439	2.85556e-09	1.28049e-06	0.433855
rs9271860	3244448_6_32627501	ENSG00000223534	-6.09438	2.85574e-09	1.28057e-06	-0.76074
rs377273408	6933292_15_43655074	ENSG00000262560	6.09434	2.85645e-09	1.28088e-06	0.739519
rs2233962	3229195_6_31113204	ENSG00000271581	-6.09424	2.85797e-09	1.28156e-06	-0.559102
rs4711160	3208977_6_27648710	ENSG00000124613	6.09424	2.85798e-09	1.28156e-06	0.579055
rs73632764	4351262_8_42533662	ENSG00000176209	-6.09423	2.85815e-09	1.28163e-06	-0.498342
rs10272639	3903042_7_64278944	ENSG00000234444	-6.09418	2.85895e-09	1.28198e-06	-0.427208
rs7834121	4239574_8_10912745	ENSG00000136573	6.09417	2.8592e-09	1.28208e-06	0.418841
rs7527	8343291_21_43756077	ENSG00000160213	-6.09416	2.85924e-09	1.28209e-06	-0.427673
rs2596429	3234687_6_31367044	ENSG00000272221	-6.09415	2.85939e-09	1.28215e-06	-0.598705
rs10030596	2102802_4_39602330	ENSG00000109814	6.09411	2.86005e-09	1.28244e-06	0.418372
rs11941805	2102821_4_39606409	ENSG00000109814	6.09411	2.86005e-09	1.28244e-06	0.418372
rs368583428	8437300_22_41572355	ENSG00000100417	-6.0941	2.86025e-09	1.28252e-06	-0.527771
rs71500597	4448957_8_78524090	ENSG00000171033	-6.0941	2.86032e-09	1.28255e-06	-0.632332
rs28772271	3246968_6_32689124	ENSG00000237541	6.09408	2.86066e-09	1.28269e-06	0.493752
rs11031021	5556270_11_30266708	ENSG00000152219	-6.09407	2.86079e-09	1.28274e-06	-0.431384
rs10835641	5556271_11_30266709	ENSG00000152219	-6.09407	2.86079e-09	1.28274e-06	-0.431384
rs573692290	1960641_4_1220217	ENSG00000163945	6.09406	2.86089e-09	1.28278e-06	0.813227
rs1865065	7879804_19_10613326	ENSG00000129347	6.09405	2.86104e-09	1.28283e-06	0.418662
rs3095285	3215939_6_29686660	ENSG00000206341	6.09405	2.86114e-09	1.28285e-06	0.506217
rs3129043	3215946_6_29687035	ENSG00000206341	6.09405	2.86114e-09	1.28285e-06	0.506217
rs3095295	3216010_6_29691491	ENSG00000206341	6.09405	2.86114e-09	1.28285e-06	0.506217
rs3131891	3216045_6_29693972	ENSG00000206341	6.09405	2.86114e-09	1.28285e-06	0.506217
rs3129029	3216051_6_29694666	ENSG00000206341	6.09405	2.86114e-09	1.28285e-06	0.506217
rs4970393	846_1_1027226	ENSG00000273443	-6.09402	2.86162e-09	1.28306e-06	-0.436597
rs9272256	3244944_6_32635392	ENSG00000179344	-6.09401	2.86173e-09	1.2831e-06	-0.536936
rs7308933	5906469_12_10968354	ENSG00000111215	6.09397	2.86235e-09	1.28337e-06	0.479602
rs11696093	928941_2_85409072	ENSG00000152291	6.09396	2.8625e-09	1.28343e-06	0.457252
rs12579728	5872154_12_661370	ENSG00000177406	6.09391	2.86334e-09	1.2838e-06	0.537387
rs12579736	5872155_12_661375	ENSG00000177406	6.09391	2.86334e-09	1.2838e-06	0.537387
rs34628279	7105051_15_100574600	ENSG00000140471	6.0939	2.86343e-09	1.28383e-06	0.471908
rs7610215	1597847_3_75812033	ENSG00000227124	-6.09388	2.86376e-09	1.28397e-06	-0.43945
rs11534045	4037054_7_111295923	ENSG00000184903	6.09388	2.86388e-09	1.28402e-06	0.45379
rs2619682	6927309_15_40697193	ENSG00000166140	6.09387	2.86395e-09	1.28404e-06	0.449215
rs4924496	6927318_15_40703137	ENSG00000166140	-6.09387	2.86395e-09	1.28404e-06	-0.449215
rs2856679	3246940_6_32687838	ENSG00000196126	-6.09385	2.86429e-09	1.28419e-06	-0.402204
rs497652	7692185_18_36696437	ENSG00000134779	6.09385	2.86437e-09	1.28421e-06	0.433711
rs9271277	3243575_6_32613221	ENSG00000232629	6.09384	2.8645e-09	1.28427e-06	0.421145
rs61852591	643712_1_246977499	ENSG00000197472	-6.09383	2.86458e-09	1.28429e-06	-0.863981
rs9974784	8352722_21_46344364	ENSG00000215424	-6.09377	2.8656e-09	1.28474e-06	-0.470272
rs730584	3843027_7_43749312	ENSG00000228903	6.09376	2.86574e-09	1.2848e-06	0.490264
rs2832332	8295026_21_29455583	ENSG00000156261	6.09369	2.86693e-09	1.28532e-06	0.624536
rs2832333	8295027_21_29456718	ENSG00000156261	6.09369	2.86693e-09	1.28532e-06	0.624536
rs7152434	6690645_14_50253344	ENSG00000087299	6.09367	2.86728e-09	1.28547e-06	0.497025
rs1169	1723588_3_121663357	ENSG00000145088	-6.09359	2.86848e-09	1.28601e-06	-0.457227
rs3826575	7837770_18_80108244	ENSG00000226742	6.09359	2.86857e-09	1.28604e-06	0.609548
rs61848475	5121515_10_28532515	ENSG00000254635	6.09357	2.86888e-09	1.28617e-06	0.497263
rs72764893	7118027_16_1963755	ENSG00000127561	6.09355	2.86913e-09	1.28627e-06	0.631933
rs6471512	4493522_8_95087791	ENSG00000175895	-6.09352	2.86961e-09	1.28647e-06	-0.440389
rs6471515	4493525_8_95088083	ENSG00000175895	-6.09352	2.86961e-09	1.28647e-06	-0.440389
rs10827881	5153998_10_38525158	ENSG00000099251	6.09352	2.86961e-09	1.28647e-06	0.437355
rs3135369	3241053_6_32419444	ENSG00000196126	6.09352	2.86971e-09	1.28651e-06	0.498088
rs9442392	749_1_998410	ENSG00000273443	-6.0935	2.86998e-09	1.28662e-06	-0.441135
rs1742465	7117721_16_1899768	ENSG00000063854	6.09349	2.87019e-09	1.28671e-06	0.427265
rs6951245	3684523_7_1018557	ENSG00000229043	-6.09346	2.87059e-09	1.28689e-06	-0.694486
rs657171	7692104_18_36673662	ENSG00000134779	6.09346	2.87064e-09	1.2869e-06	0.489928
rs399970	8030674_19_56552547	ENSG00000197951	-6.09345	2.87084e-09	1.28698e-06	-0.500635
rs145011	8030677_19_56553820	ENSG00000197951	-6.09345	2.87084e-09	1.28698e-06	-0.500635
rs6563846	6356363_13_40796860	ENSG00000207652	6.09344	2.87095e-09	1.28702e-06	0.449016
rs2282023	6356375_13_40800192	ENSG00000207652	6.09344	2.87095e-09	1.28702e-06	0.449016
rs4898985	6719043_14_59332652	ENSG00000100592	-6.09343	2.87116e-09	1.2871e-06	-0.583617
rs842224	1948309_3_195755138	ENSG00000185485	6.0934	2.87161e-09	1.2873e-06	0.425281
rs6799499	1684736_3_108591990	ENSG00000198919	6.09338	2.87187e-09	1.28741e-06	0.468381
rs11147298	6277942_12_133201059	ENSG00000196458	6.09338	2.87193e-09	1.28743e-06	0.451977
rs2926806	6024009_12_48880093	ENSG00000139537	-6.09334	2.87253e-09	1.28769e-06	-0.437344
rs36004293	3908007_7_65951525	ENSG00000272693	6.09334	2.87263e-09	1.28772e-06	0.743304
rs35268390	3908008_7_65951549	ENSG00000272693	6.09334	2.87263e-09	1.28772e-06	0.743304
rs13163459	2782540_5_69274836	ENSG00000183323	-6.09331	2.87312e-09	1.28794e-06	-0.451753
rs1350789	1653653_3_98558877	ENSG00000250562	-6.0933	2.87323e-09	1.28798e-06	-0.451403
rs3821402	1943683_3_194648850	ENSG00000041802	6.09329	2.87344e-09	1.28805e-06	0.578261
rs3821403	1943684_3_194648851	ENSG00000041802	6.09329	2.87344e-09	1.28805e-06	0.578261
rs28452391	8024168_19_55003641	ENSG00000022556	6.09329	2.87344e-09	1.28805e-06	0.443501
rs12638492	1724497_3_121992916	ENSG00000145088	-6.09325	2.87407e-09	1.28833e-06	-0.474851
rs3129760	3243856_6_32617632	ENSG00000179344	-6.09325	2.87411e-09	1.28834e-06	-0.847407
rs292183	2698722_5_36955957	ENSG00000285967	6.09319	2.87503e-09	1.28871e-06	0.436946
rs7189887	7278893_16_68320012	ENSG00000132600	6.09319	2.87509e-09	1.28871e-06	0.602206
rs7190070	7278895_16_68320080	ENSG00000132600	6.09319	2.87509e-09	1.28871e-06	0.602206
rs2645433	4243260_8_11800412	ENSG00000269954	-6.09316	2.8756e-09	1.28871e-06	-0.458898
rs11636148	6997966_15_65504542	ENSG00000074696	6.09315	2.87561e-09	1.28871e-06	0.450002
rs67516712	6239959_12_123716977	ENSG00000168778	6.09314	2.8758e-09	1.28871e-06	0.429491
rs11054131	5906544_12_10984946	ENSG00000111215	6.09314	2.87585e-09	1.28871e-06	0.507519
rs7136962	5906553_12_10988371	ENSG00000111215	6.09314	2.87585e-09	1.28871e-06	0.507519
rs4132154	5906592_12_10992592	ENSG00000111215	6.09314	2.87585e-09	1.28871e-06	0.507519
rs10845275	5906594_12_10992710	ENSG00000111215	6.09314	2.87585e-09	1.28871e-06	0.507519
rs61912291	5906615_12_10996791	ENSG00000111215	6.09314	2.87585e-09	1.28871e-06	0.507519
rs7135018	5906625_12_10997641	ENSG00000111215	6.09314	2.87585e-09	1.28871e-06	0.507519
rs12581501	5906644_12_11001195	ENSG00000111215	6.09314	2.87585e-09	1.28871e-06	0.507519
rs11054148	5906646_12_11001445	ENSG00000111215	6.09314	2.87585e-09	1.28871e-06	0.507519
rs10845283	5906656_12_11004102	ENSG00000111215	6.09314	2.87585e-09	1.28871e-06	0.507519
rs11054155	5906668_12_11007793	ENSG00000111215	6.09314	2.87585e-09	1.28871e-06	0.507519
rs61912292	5906699_12_11010196	ENSG00000111215	6.09314	2.87585e-09	1.28871e-06	0.507519
rs4763611	5906719_12_11012518	ENSG00000111215	6.09314	2.87585e-09	1.28871e-06	0.507519
rs7974464	5906728_12_11013377	ENSG00000111215	6.09314	2.87585e-09	1.28871e-06	0.507519
rs61912293	5906735_12_11014312	ENSG00000111215	6.09314	2.87585e-09	1.28871e-06	0.507519
rs11054166	5906744_12_11017443	ENSG00000111215	6.09314	2.87585e-09	1.28871e-06	0.507519
rs12370036	5906783_12_11024953	ENSG00000111215	6.09314	2.87585e-09	1.28871e-06	0.507519
rs11612527	5906805_12_11028949	ENSG00000111215	6.09314	2.87585e-09	1.28871e-06	0.507519
rs12370363	5906822_12_11030913	ENSG00000111215	6.09314	2.87585e-09	1.28871e-06	0.507519
rs11609852	5906840_12_11035975	ENSG00000111215	6.09314	2.87585e-09	1.28871e-06	0.507519
rs34373072	5906844_12_11036886	ENSG00000111215	6.09314	2.87585e-09	1.28871e-06	0.507519
rs34146423	5906857_12_11041398	ENSG00000111215	6.09314	2.87585e-09	1.28871e-06	0.507519
rs34496602	5906860_12_11042017	ENSG00000111215	6.09314	2.87585e-09	1.28871e-06	0.507519
rs35152755	5906865_12_11044148	ENSG00000111215	6.09314	2.87585e-09	1.28871e-06	0.507519
rs35304582	5906877_12_11047257	ENSG00000111215	6.09314	2.87585e-09	1.28871e-06	0.507519
rs35062230	5906884_12_11048811	ENSG00000111215	6.09314	2.87585e-09	1.28871e-06	0.507519
rs61912888	5906897_12_11051392	ENSG00000111215	6.09314	2.87585e-09	1.28871e-06	0.507519
rs7973242	5906919_12_11055906	ENSG00000111215	6.09314	2.87585e-09	1.28871e-06	0.507519
rs35093093	5906924_12_11056684	ENSG00000111215	6.09314	2.87585e-09	1.28871e-06	0.507519
rs35931025	5906925_12_11056687	ENSG00000111215	6.09314	2.87585e-09	1.28871e-06	0.507519
rs7970996	5906937_12_11059788	ENSG00000111215	6.09314	2.87585e-09	1.28871e-06	0.507519
rs73053046	5906938_12_11060530	ENSG00000111215	6.09314	2.87585e-09	1.28871e-06	0.507519
rs2708381	5906944_12_11061546	ENSG00000111215	6.09314	2.87585e-09	1.28871e-06	0.507519
rs35218320	5906950_12_11064024	ENSG00000111215	6.09314	2.87585e-09	1.28871e-06	0.507519
rs2255520	5906952_12_11064256	ENSG00000111215	6.09314	2.87585e-09	1.28871e-06	0.507519
rs36175327	5907113_12_11103075	ENSG00000111215	6.09314	2.87585e-09	1.28871e-06	0.507519
rs11516170	5907122_12_11103433	ENSG00000111215	6.09314	2.87585e-09	1.28871e-06	0.507519
rs61912112	5907128_12_11103985	ENSG00000111215	6.09314	2.87585e-09	1.28871e-06	0.507519
rs4763623	5907133_12_11104431	ENSG00000111215	6.09314	2.87585e-09	1.28871e-06	0.507519
rs28866630	5907155_12_11108499	ENSG00000111215	6.09314	2.87585e-09	1.28871e-06	0.507519
rs4313662	5907163_12_11109416	ENSG00000111215	6.09314	2.87585e-09	1.28871e-06	0.507519
rs61912129	5907170_12_11110359	ENSG00000111215	6.09314	2.87585e-09	1.28871e-06	0.507519
rs61912130	5907197_12_11114559	ENSG00000111215	6.09314	2.87585e-09	1.28871e-06	0.507519
rs7294336	5907218_12_11119990	ENSG00000111215	6.09314	2.87585e-09	1.28871e-06	0.507519
rs35159323	5907220_12_11120375	ENSG00000111215	6.09314	2.87585e-09	1.28871e-06	0.507519
rs2597933	5907242_12_11124090	ENSG00000111215	6.09314	2.87585e-09	1.28871e-06	0.507519
rs35267335	5907292_12_11131991	ENSG00000111215	6.09314	2.87585e-09	1.28871e-06	0.507519
rs61928449	5907296_12_11132590	ENSG00000111215	6.09314	2.87585e-09	1.28871e-06	0.507519
rs7313796	5907302_12_11133090	ENSG00000111215	6.09314	2.87585e-09	1.28871e-06	0.507519
rs2008253	5907312_12_11135390	ENSG00000111215	6.09314	2.87585e-09	1.28871e-06	0.507519
rs61931266	5907343_12_11141311	ENSG00000111215	6.09314	2.87585e-09	1.28871e-06	0.507519
rs61931274	5907374_12_11146962	ENSG00000111215	6.09314	2.87585e-09	1.28871e-06	0.507519
rs36062343	5907402_12_11152279	ENSG00000111215	6.09314	2.87585e-09	1.28871e-06	0.507519
rs61928595	5907413_12_11154160	ENSG00000111215	6.09314	2.87585e-09	1.28871e-06	0.507519
rs1551192	5907466_12_11165893	ENSG00000111215	6.09314	2.87585e-09	1.28871e-06	0.507519
rs61928610	5907468_12_11166002	ENSG00000111215	6.09314	2.87585e-09	1.28871e-06	0.507519
rs35813024	5907472_12_11166921	ENSG00000111215	6.09314	2.87585e-09	1.28871e-06	0.507519
rs36050405	5907473_12_11167375	ENSG00000111215	6.09314	2.87585e-09	1.28871e-06	0.507519
rs1301693778	344292_1_121932637	ENSG00000171943	6.09312	2.87625e-09	1.28889e-06	0.490217
rs7795522	3709026_7_6595942	ENSG00000155026	-6.0931	2.87643e-09	1.28896e-06	-0.419291
rs67920450	6932169_15_42819137	ENSG00000104055	6.0931	2.8765e-09	1.28899e-06	0.748597
rs3807865	3734870_7_12210776	ENSG00000106460	-6.09309	2.87667e-09	1.28906e-06	-0.440265
rs117724464	6858292_14_103455150	ENSG00000088808	6.09308	2.8768e-09	1.28911e-06	1.36365
rs8101497	8030712_19_56563063	ENSG00000196867	6.09308	2.87685e-09	1.28913e-06	0.463416
rs895630	7663427_18_26159061	ENSG00000141384	6.09304	2.87754e-09	1.28943e-06	0.592131
rs9799229	1749391_3_130164247	ENSG00000253540	6.093	2.87811e-09	1.28968e-06	0.711352
rs2550882	7297413_16_75515447	ENSG00000065457	6.09297	2.87864e-09	1.28991e-06	0.445007
rs79416633	5327889_10_95602991	ENSG00000226688	-6.09296	2.8788e-09	1.28997e-06	-0.586014
rs9625395	8397432_22_28076317	ENSG00000100154	6.0928	2.88137e-09	1.29095e-06	0.813075
rs9625410	8397508_22_28109140	ENSG00000100154	6.0928	2.88137e-09	1.29095e-06	0.813075
rs57686964	8397517_22_28114654	ENSG00000100154	6.0928	2.88137e-09	1.29095e-06	0.813075
rs12166912	8397526_22_28118934	ENSG00000100154	6.0928	2.88137e-09	1.29095e-06	0.813075
rs16986037	8397533_22_28123122	ENSG00000100154	6.0928	2.88137e-09	1.29095e-06	0.813075
rs16987005	8397536_22_28123656	ENSG00000100154	6.0928	2.88137e-09	1.29095e-06	0.813075
rs12166023	8397549_22_28136918	ENSG00000100154	6.0928	2.88137e-09	1.29095e-06	0.813075
rs9625427	8397652_22_28192705	ENSG00000100154	6.0928	2.88137e-09	1.29095e-06	0.813075
rs10933545	1353569_2_241278305	ENSG00000168385	-6.09278	2.88165e-09	1.29095e-06	-0.504571
rs10205490	1353587_2_241285854	ENSG00000168385	-6.09278	2.88165e-09	1.29095e-06	-0.504571
rs11680983	1353650_2_241308579	ENSG00000168385	-6.09278	2.88165e-09	1.29095e-06	-0.504571
rs71430325	1353652_2_241309350	ENSG00000168385	-6.09278	2.88165e-09	1.29095e-06	-0.504571
rs13006939	1353675_2_241316415	ENSG00000168385	-6.09278	2.88165e-09	1.29095e-06	-0.504571
rs12694997	1353695_2_241323571	ENSG00000168385	-6.09278	2.88165e-09	1.29095e-06	-0.504571
rs59126600	1353714_2_241332212	ENSG00000168385	-6.09278	2.88165e-09	1.29095e-06	-0.504571
rs13018977	1353729_2_241338592	ENSG00000168385	-6.09278	2.88165e-09	1.29095e-06	-0.504571
rs28648882	1353733_2_241339132	ENSG00000168385	-6.09278	2.88165e-09	1.29095e-06	-0.504571
rs36011793	1353738_2_241341410	ENSG00000168385	-6.09278	2.88165e-09	1.29095e-06	-0.504571
rs34329027	1353739_2_241341420	ENSG00000168385	-6.09278	2.88165e-09	1.29095e-06	-0.504571
rs12694998	1353744_2_241344600	ENSG00000168385	-6.09278	2.88165e-09	1.29095e-06	-0.504571
rs10188318	1353747_2_241345230	ENSG00000168385	-6.09278	2.88165e-09	1.29095e-06	-0.504571
rs13413380	1353779_2_241357676	ENSG00000168385	-6.09278	2.88165e-09	1.29095e-06	-0.504571
rs11684105	1353802_2_241370759	ENSG00000168385	-6.09278	2.88165e-09	1.29095e-06	-0.504571
rs11681267	1353811_2_241378362	ENSG00000168385	-6.09278	2.88165e-09	1.29095e-06	-0.504571
rs6761444	1353818_2_241381943	ENSG00000168385	-6.09278	2.88165e-09	1.29095e-06	-0.504571
rs10169743	1353821_2_241382475	ENSG00000168385	-6.09278	2.88165e-09	1.29095e-06	-0.504571
rs10206261	1353822_2_241382483	ENSG00000168385	-6.09278	2.88165e-09	1.29095e-06	-0.504571
rs10172825	1353824_2_241383171	ENSG00000168385	-6.09278	2.88165e-09	1.29095e-06	-0.504571
rs10172060	1353835_2_241385966	ENSG00000168385	-6.09278	2.88165e-09	1.29095e-06	-0.504571
rs9967861	1353842_2_241388663	ENSG00000168385	-6.09278	2.88165e-09	1.29095e-06	-0.504571
rs13423900	1353849_2_241396009	ENSG00000168385	-6.09278	2.88165e-09	1.29095e-06	-0.504571
rs6746127	1353859_2_241401125	ENSG00000168385	-6.09278	2.88165e-09	1.29095e-06	-0.504571
rs13426326	1353860_2_241401259	ENSG00000168385	-6.09278	2.88165e-09	1.29095e-06	-0.504571
rs689883	6933139_15_43520398	ENSG00000128886	6.09278	2.88167e-09	1.29095e-06	0.724678
rs2245715	6933146_15_43525854	ENSG00000128886	6.09278	2.88167e-09	1.29095e-06	0.724678
rs2444244	6933157_15_43532553	ENSG00000128886	6.09278	2.88167e-09	1.29095e-06	0.724678
rs2470130	6933162_15_43537417	ENSG00000128886	6.09278	2.88167e-09	1.29095e-06	0.724678
rs2255440	6933167_15_43538269	ENSG00000128886	6.09278	2.88167e-09	1.29095e-06	0.724678
rs496584	6933169_15_43539725	ENSG00000128886	6.09278	2.88167e-09	1.29095e-06	0.724678
rs2470131	6933170_15_43541635	ENSG00000128886	6.09278	2.88167e-09	1.29095e-06	0.724678
rs2255042	6933171_15_43542120	ENSG00000128886	6.09278	2.88167e-09	1.29095e-06	0.724678
rs690604	6933172_15_43542666	ENSG00000128886	6.09278	2.88167e-09	1.29095e-06	0.724678
rs2251844	6933173_15_43544280	ENSG00000128886	6.09278	2.88167e-09	1.29095e-06	0.724678
rs486301	6933174_15_43544751	ENSG00000128886	6.09278	2.88167e-09	1.29095e-06	0.724678
rs2439834	6933175_15_43545085	ENSG00000128886	6.09278	2.88167e-09	1.29095e-06	0.724678
rs2915788	6933179_15_43549110	ENSG00000128886	6.09278	2.88167e-09	1.29095e-06	0.724678
rs2255051	6933184_15_43553963	ENSG00000128886	6.09278	2.88167e-09	1.29095e-06	0.724678
rs475486	6933189_15_43558288	ENSG00000128886	6.09278	2.88167e-09	1.29095e-06	0.724678
rs11845923	6734468_14_64898040	ENSG00000125954	-6.09272	2.88276e-09	1.29142e-06	-1.07145
rs4902330	6734500_14_64903513	ENSG00000125954	-6.09272	2.88276e-09	1.29142e-06	-1.07145
rs4902342	6734610_14_64929334	ENSG00000125954	-6.09272	2.88276e-09	1.29142e-06	-1.07145
rs113581266	7842459_19_997438	ENSG00000065268	6.0927	2.88296e-09	1.29149e-06	0.633556
rs112452416	7842464_19_998229	ENSG00000065268	6.0927	2.88296e-09	1.29149e-06	0.633556
rs9501400	3241123_6_32426407	ENSG00000179344	-6.0927	2.88305e-09	1.29152e-06	-0.626703
rs1667103	984525_2_113623390	ENSG00000240356	-6.09261	2.88444e-09	1.29214e-06	-0.477916
rs9464401	3327857_6_56871857	ENSG00000151917	-6.09261	2.88456e-09	1.29218e-06	-0.527654
rs5020615	3327859_6_56872846	ENSG00000151917	-6.09261	2.88456e-09	1.29218e-06	-0.527654
rs6911654	3327871_6_56877566	ENSG00000151917	-6.09261	2.88456e-09	1.29218e-06	-0.527654
rs10266188	3931572_7_72557500	ENSG00000277149	-6.09256	2.88531e-09	1.2925e-06	-0.469771
rs11633024	7040293_15_81269018	ENSG00000271725	6.09255	2.88542e-09	1.29255e-06	0.526068
rs7443733	2760410_5_61238155	ENSG00000049167	-6.09252	2.886e-09	1.2928e-06	-0.439726
rs75041988	3843370_7_43897738	ENSG00000239556	6.09251	2.88605e-09	1.29282e-06	0.629157
rs796359454	6643013_14_35145848	ENSG00000092020	6.09251	2.88616e-09	1.29284e-06	0.63609
rs796971515	6643014_14_35145858	ENSG00000092020	6.09251	2.88616e-09	1.29284e-06	0.63609
rs189347637	6643015_14_35145860	ENSG00000092020	6.09251	2.88616e-09	1.29284e-06	0.63609
rs180890258	6643016_14_35145862	ENSG00000092020	6.09251	2.88616e-09	1.29284e-06	0.63609
rs62445056	3827320_7_38366713	ENSG00000281103	-6.0925	2.8862e-09	1.29285e-06	-0.998095
rs2899002	6927856_15_40964910	ENSG00000137806	6.09249	2.88637e-09	1.29292e-06	0.427829
rs72838327	7389310_17_5001081	ENSG00000091640	6.09242	2.88762e-09	1.29348e-06	0.751286
rs2477395	6474103_13_79427679	ENSG00000227354	-6.09241	2.88771e-09	1.2935e-06	-0.432692
rs2477397	6474106_13_79428211	ENSG00000227354	-6.09241	2.88771e-09	1.2935e-06	-0.432692
rs778756	857848_2_61554859	ENSG00000237651	6.09239	2.88804e-09	1.29364e-06	0.452618
rs10846255	5921657_12_15941227	ENSG00000023697	-6.09238	2.88819e-09	1.29364e-06	-0.489692
rs10846256	5921659_12_15943059	ENSG00000023697	-6.09238	2.88819e-09	1.29364e-06	-0.489692
rs10772882	5921660_12_15943563	ENSG00000023697	-6.09238	2.88819e-09	1.29364e-06	-0.489692
rs11056732	5921663_12_15943920	ENSG00000023697	-6.09238	2.88819e-09	1.29364e-06	-0.489692
rs11056733	5921664_12_15944141	ENSG00000023697	-6.09238	2.88819e-09	1.29364e-06	-0.489692
rs11056735	5921665_12_15947294	ENSG00000023697	-6.09238	2.88819e-09	1.29364e-06	-0.489692
rs7969634	5921669_12_15949493	ENSG00000023697	-6.09238	2.88819e-09	1.29364e-06	-0.489692
rs10846258	5921670_12_15949872	ENSG00000023697	-6.09238	2.88819e-09	1.29364e-06	-0.489692
rs10772883	5921671_12_15950281	ENSG00000023697	-6.09238	2.88819e-09	1.29364e-06	-0.489692
rs10772884	5921673_12_15952134	ENSG00000023697	-6.09238	2.88819e-09	1.29364e-06	-0.489692
rs11056738	5921679_12_15953589	ENSG00000023697	-6.09238	2.88819e-09	1.29364e-06	-0.489692
rs11056740	5921683_12_15957240	ENSG00000023697	-6.09238	2.88819e-09	1.29364e-06	-0.489692
rs9271591	3244284_6_32623364	ENSG00000229391	6.09238	2.88828e-09	1.29367e-06	0.416383
rs16862856	707459_2_15654157	ENSG00000079785	-6.09235	2.88877e-09	1.29388e-06	-0.577769
rs7162563	6952969_15_51482870	ENSG00000104093	-6.09232	2.88915e-09	1.29404e-06	-0.429029
rs13210419	3232437_6_31299200	ENSG00000277402	6.09231	2.88935e-09	1.29413e-06	0.751274
rs9352672	3396466_6_78887817	ENSG00000146243	-6.0923	2.88956e-09	1.29421e-06	-0.444064
rs28367589	3231944_6_31283255	ENSG00000204536	-6.0923	2.88956e-09	1.29421e-06	-0.431234
rs3094226	3229573_6_31145122	ENSG00000243753	6.09227	2.89011e-09	1.29444e-06	0.512644
rs2073719	3229574_6_31145148	ENSG00000243753	6.09227	2.89011e-09	1.29444e-06	0.512644
rs3130575	3229578_6_31145329	ENSG00000243753	6.09227	2.89011e-09	1.29444e-06	0.512644
rs11965021	3244578_6_32630484	ENSG00000223534	6.09224	2.89046e-09	1.29459e-06	0.561875
rs9893278	7395730_17_6619159	ENSG00000091622	6.09222	2.89081e-09	1.29473e-06	0.459485
rs9893282	7395731_17_6619165	ENSG00000091622	6.09222	2.89081e-09	1.29473e-06	0.459485
rs2248188	5044397_10_7458032	ENSG00000198879	-6.09217	2.89163e-09	1.29509e-06	-0.482827
rs2248304	5044404_10_7459400	ENSG00000198879	-6.09217	2.89163e-09	1.29509e-06	-0.482827
rs1541473	4037061_7_111298342	ENSG00000184903	6.09217	2.89168e-09	1.2951e-06	0.449158
rs6717265	885253_2_71053243	ENSG00000124357	-6.09215	2.89195e-09	1.29519e-06	-0.436029
rs4852757	885269_2_71055503	ENSG00000124357	-6.09215	2.89195e-09	1.29519e-06	-0.436029
rs1833352	885270_2_71055566	ENSG00000124357	-6.09215	2.89195e-09	1.29519e-06	-0.436029
rs11690404	885287_2_71057182	ENSG00000124357	-6.09215	2.89195e-09	1.29519e-06	-0.436029
rs6546664	885307_2_71062557	ENSG00000124357	-6.09215	2.89195e-09	1.29519e-06	-0.436029
rs3763311	3240914_6_32408399	ENSG00000196126	-6.09211	2.89266e-09	1.2955e-06	-0.472816
rs2881322	807802_2_46431582	ENSG00000250565	-6.09208	2.89311e-09	1.2957e-06	-0.412035
rs60301686	8340890_21_42789264	ENSG00000160194	-6.09206	2.89342e-09	1.29583e-06	-0.889159
rs925813	4878342_9_94763345	ENSG00000148120	6.09203	2.89393e-09	1.29605e-06	0.894127
rs549893	5817202_11_119089022	ENSG00000160695	-6.09202	2.89413e-09	1.29613e-06	-0.43865
rs10824763	5275886_10_79473320	ENSG00000272447	6.09201	2.89427e-09	1.29619e-06	0.595856
rs59640213	7541531_17_67896164	ENSG00000278730	-6.09199	2.89462e-09	1.29634e-06	-0.462001
rs9670083	6382987_13_49936063	ENSG00000176124	-6.09199	2.89465e-09	1.29635e-06	-0.545889
rs56026096	1814061_3_152487933	ENSG00000169860	-6.09199	2.8947e-09	1.29636e-06	-0.476036
rs8092888	7643558_18_12978067	ENSG00000101639	-6.09194	2.89546e-09	1.29668e-06	-0.431251
rs8093576	7643560_18_12978290	ENSG00000101639	-6.09194	2.89546e-09	1.29668e-06	-0.431251
rs56263236	7643565_18_12979029	ENSG00000101639	-6.09194	2.89546e-09	1.29668e-06	-0.431251
rs13145912	2402908_4_139461929	ENSG00000172007	-6.09187	2.89663e-09	1.29719e-06	-0.548534
rs13137997	2402939_4_139473721	ENSG00000172007	-6.09187	2.89663e-09	1.29719e-06	-0.548534
rs9274527	3246083_6_32666713	ENSG00000196735	-6.09187	2.89663e-09	1.29719e-06	-0.466353
rs1177279	856736_2_61067987	ENSG00000237651	6.09178	2.89813e-09	1.29784e-06	0.480331
rs1177280	856739_2_61070033	ENSG00000237651	6.09178	2.89813e-09	1.29784e-06	0.480331
rs1177296	856758_2_61080614	ENSG00000237651	6.09178	2.89813e-09	1.29784e-06	0.480331
rs59328866	1496746_3_40562823	ENSG00000223797	6.09177	2.8982e-09	1.29786e-06	0.460262
rs1783976	5633365_11_57695280	ENSG00000134809	-6.09176	2.89831e-09	1.29791e-06	-0.44507
rs1366907	2433893_4_151761597	ENSG00000059691	6.09174	2.89877e-09	1.298e-06	0.465465
rs2089811	2433897_4_151764019	ENSG00000059691	6.09174	2.89877e-09	1.298e-06	0.465465
rs1429558	2433898_4_151764254	ENSG00000059691	6.09174	2.89877e-09	1.298e-06	0.465465
rs6855883	2433904_4_151767845	ENSG00000059691	6.09174	2.89877e-09	1.298e-06	0.465465
rs6857073	2433906_4_151768122	ENSG00000059691	6.09174	2.89877e-09	1.298e-06	0.465465
rs11723227	2433907_4_151768565	ENSG00000059691	6.09174	2.89877e-09	1.298e-06	0.465465
rs10222838	2433908_4_151768947	ENSG00000059691	6.09174	2.89877e-09	1.298e-06	0.465465
rs10222925	2433909_4_151769063	ENSG00000059691	6.09174	2.89877e-09	1.298e-06	0.465465
rs1877185	2433910_4_151769196	ENSG00000059691	6.09174	2.89877e-09	1.298e-06	0.465465
rs7675818	2433915_4_151769625	ENSG00000059691	6.09174	2.89877e-09	1.298e-06	0.465465
rs7654294	2433916_4_151769823	ENSG00000059691	6.09174	2.89877e-09	1.298e-06	0.465465
rs867800	2433917_4_151770318	ENSG00000059691	6.09174	2.89877e-09	1.298e-06	0.465465
rs1877186	2433918_4_151771266	ENSG00000059691	6.09174	2.89877e-09	1.298e-06	0.465465
rs10013612	2433923_4_151772470	ENSG00000059691	6.09174	2.89877e-09	1.298e-06	0.465465
rs10016160	2433924_4_151772846	ENSG00000059691	6.09174	2.89877e-09	1.298e-06	0.465465
rs59350867	2433928_4_151774783	ENSG00000059691	6.09174	2.89877e-09	1.298e-06	0.465465
rs2175409	2433939_4_151780504	ENSG00000059691	6.09174	2.89877e-09	1.298e-06	0.465465
rs12439917	6996353_15_64870575	ENSG00000166839	-6.09171	2.8992e-09	1.29819e-06	-0.602256
rs12609742	7847980_19_2427154	ENSG00000178297	6.09169	2.89948e-09	1.29831e-06	0.466812
rs62064652	7486933_17_45431944	ENSG00000120071	6.09169	2.8996e-09	1.29835e-06	0.555372
rs62064653	7486934_17_45431950	ENSG00000120071	6.09169	2.8996e-09	1.29835e-06	0.555372
rs9256928	3228906_6_31093853	ENSG00000228789	-6.09165	2.90015e-09	1.29859e-06	-0.634681
rs61832372	533970_1_212905489	ENSG00000198468	6.0916	2.90109e-09	1.299e-06	0.886089
rs11623190	6693271_14_51144311	ENSG00000139921	-6.09158	2.90128e-09	1.29908e-06	-0.457601
rs77093549	6590804_13_114139562	ENSG00000130177	6.09148	2.90305e-09	1.29987e-06	0.666223
rs80326273	6608792_14_23991925	ENSG00000157326	6.09136	2.9049e-09	1.30069e-06	0.773744
rs1341486	6342442_13_36365009	ENSG00000133104	-6.09135	2.90506e-09	1.30076e-06	-0.470433
rs1468504	6762481_14_73993938	ENSG00000187097	6.09134	2.90531e-09	1.30086e-06	0.424344
rs71322539	8343560_21_43816062	ENSG00000160213	-6.09132	2.90567e-09	1.30101e-06	-0.768908
rs10754620	602223_1_235371435	ENSG00000284770	-6.09131	2.90579e-09	1.30106e-06	-0.433885
rs6494528	6998121_15_65573294	ENSG00000074696	-6.0913	2.90594e-09	1.30112e-06	-0.447179
rs61986921	6700120_14_53218639	ENSG00000237356	6.09128	2.9063e-09	1.30127e-06	0.524685
rs35527216	3327962_6_56926480	ENSG00000168116	-6.09124	2.90694e-09	1.30149e-06	-0.521786
rs17752435	3327963_6_56926697	ENSG00000168116	-6.09124	2.90694e-09	1.30149e-06	-0.521786
rs17685185	3327964_6_56926807	ENSG00000168116	-6.09124	2.90694e-09	1.30149e-06	-0.521786
rs1599280	3327965_6_56927778	ENSG00000168116	-6.09124	2.90694e-09	1.30149e-06	-0.521786
rs34752771	3327969_6_56931442	ENSG00000168116	-6.09124	2.90694e-09	1.30149e-06	-0.521786
rs1460561	3327970_6_56932776	ENSG00000168116	-6.09124	2.90694e-09	1.30149e-06	-0.521786
rs748996	3327971_6_56933223	ENSG00000168116	-6.09124	2.90694e-09	1.30149e-06	-0.521786
rs71564868	3327972_6_56933643	ENSG00000168116	-6.09124	2.90694e-09	1.30149e-06	-0.521786
rs17752459	3327973_6_56933957	ENSG00000168116	-6.09124	2.90694e-09	1.30149e-06	-0.521786
rs1451707	3327989_6_56937079	ENSG00000168116	-6.09124	2.90694e-09	1.30149e-06	-0.521786
rs1451708	3327990_6_56937403	ENSG00000168116	-6.09124	2.90694e-09	1.30149e-06	-0.521786
rs35434542	3328001_6_56939751	ENSG00000168116	-6.09124	2.90694e-09	1.30149e-06	-0.521786
rs34609915	562851_1_222572271	ENSG00000225265	6.09118	2.90784e-09	1.30188e-06	0.423774
rs2571376	3221715_6_29973407	ENSG00000204632	-6.09116	2.90827e-09	1.30205e-06	-0.479959
rs76176673	3221721_6_29973586	ENSG00000204632	-6.09116	2.90827e-09	1.30205e-06	-0.479959
rs2735078	3221722_6_29973623	ENSG00000204632	-6.09116	2.90827e-09	1.30205e-06	-0.479959
rs426483	3221764_6_29974813	ENSG00000204632	-6.09116	2.90827e-09	1.30205e-06	-0.479959
rs7178882	6955512_15_52497799	ENSG00000197535	6.09114	2.90857e-09	1.30218e-06	0.462355
rs12207707	3285168_6_43326897	ENSG00000287055	-6.09113	2.90879e-09	1.30227e-06	-0.524354
rs6460094	3935763_7_75072939	ENSG00000274070	6.09112	2.90884e-09	1.30228e-06	0.453874
rs73075998	1538641_3_58202536	ENSG00000163687	-6.0911	2.90926e-09	1.30246e-06	-0.445813
rs7708389	2577165_5_1671220	ENSG00000188002	-6.09108	2.90952e-09	1.30257e-06	-0.444573
rs1727302	6238096_12_123148383	ENSG00000111328	6.09101	2.91065e-09	1.30307e-06	0.493201
rs1615350	6238134_12_123165788	ENSG00000111328	6.09101	2.91065e-09	1.30307e-06	0.493201
rs9348880	3240026_6_32329003	ENSG00000229391	6.091	2.91094e-09	1.30316e-06	0.440527
rs9348881	3240027_6_32329065	ENSG00000229391	6.091	2.91094e-09	1.30316e-06	0.440527
rs9394087	3240063_6_32333071	ENSG00000229391	6.091	2.91094e-09	1.30316e-06	0.440527
rs9366793	3240064_6_32333512	ENSG00000229391	6.091	2.91094e-09	1.30316e-06	0.440527
rs9380290	3240066_6_32333675	ENSG00000229391	6.091	2.91094e-09	1.30316e-06	0.440527
rs6929776	3240088_6_32335734	ENSG00000229391	6.091	2.91094e-09	1.30316e-06	0.440527
rs4902339	6734603_14_64927572	ENSG00000139998	6.09096	2.91155e-09	1.30342e-06	0.497091
rs7256899	7948372_19_33067556	ENSG00000076650	6.09092	2.91224e-09	1.30371e-06	0.751525
rs7250288	7948394_19_33071558	ENSG00000076650	6.09092	2.91224e-09	1.30371e-06	0.751525
rs28505093	7948398_19_33072208	ENSG00000076650	6.09092	2.91224e-09	1.30371e-06	0.751525
rs7248625	7948402_19_33073956	ENSG00000076650	6.09092	2.91224e-09	1.30371e-06	0.751525
rs10891537	5799475_11_113340648	ENSG00000149292	-6.09091	2.91235e-09	1.30375e-06	-0.441813
rs1869301	6926828_15_40507369	ENSG00000166140	-6.09091	2.91244e-09	1.30379e-06	-0.449791
rs13138250	1959772_4_999029	ENSG00000127418	-6.0909	2.91246e-09	1.30379e-06	-0.441823
rs2017128	8438001_22_41869502	ENSG00000100147	-6.09089	2.91274e-09	1.30391e-06	-0.432702
rs2527884	4004689_7_99965219	ENSG00000213413	6.09078	2.91456e-09	1.30469e-06	0.422965
rs2527882	4004692_7_99966338	ENSG00000213413	6.09078	2.91456e-09	1.30469e-06	0.422965
rs2525554	4004694_7_99968784	ENSG00000213413	6.09078	2.91456e-09	1.30469e-06	0.422965
rs2527923	4004695_7_99969832	ENSG00000213413	6.09078	2.91456e-09	1.30469e-06	0.422965
rs6669371	37357_1_11822085	ENSG00000011021	6.09073	2.91537e-09	1.30505e-06	0.6177
rs6453106	2793395_5_75003121	ENSG00000152359	6.09069	2.91591e-09	1.30529e-06	0.437133
rs7910435	5307705_10_89008483	ENSG00000180139	6.09066	2.91645e-09	1.30547e-06	0.462765
rs3781202	5307709_10_89009707	ENSG00000180139	6.09066	2.91645e-09	1.30547e-06	0.462765
rs3752986	5307718_10_89013024	ENSG00000180139	6.09066	2.91645e-09	1.30547e-06	0.462765
rs1977389	5307723_10_89013737	ENSG00000180139	6.09066	2.91645e-09	1.30547e-06	0.462765
rs913043	5307757_10_89019210	ENSG00000180139	6.09066	2.91645e-09	1.30547e-06	0.462765
rs7096473	5307765_10_89020457	ENSG00000180139	6.09066	2.91645e-09	1.30547e-06	0.462765
rs12775232	5307787_10_89024661	ENSG00000180139	6.09066	2.91645e-09	1.30547e-06	0.462765
rs7095466	5307789_10_89024998	ENSG00000180139	6.09066	2.91645e-09	1.30547e-06	0.462765
rs35614968	3494174_6_111699038	ENSG00000255389	-6.09065	2.91661e-09	1.30554e-06	-1.10287
rs9789593	755931_2_32156041	ENSG00000091106	-6.09064	2.91674e-09	1.30559e-06	-0.493942
rs7085970	5276831_10_79674269	ENSG00000225484	6.09063	2.91696e-09	1.30568e-06	0.57885
rs62264176	1650530_3_97749587	ENSG00000080200	6.09062	2.91718e-09	1.30578e-06	0.461726
rs9941561	946231_2_99137366	ENSG00000144182	6.0906	2.9175e-09	1.30591e-06	0.449618
rs180984780	3908343_7_66064571	ENSG00000230583	-6.09059	2.91759e-09	1.30595e-06	-0.902197
rs607594	6936889_15_45642642	ENSG00000137767	6.09056	2.91812e-09	1.30609e-06	0.596959
rs607541	6936890_15_45642671	ENSG00000137767	6.09056	2.91812e-09	1.30609e-06	0.596959
rs74009656	6936891_15_45642809	ENSG00000137767	6.09056	2.91812e-09	1.30609e-06	0.596959
rs74009657	6936892_15_45642823	ENSG00000137767	6.09056	2.91812e-09	1.30609e-06	0.596959
rs8036651	6936893_15_45642826	ENSG00000137767	6.09056	2.91812e-09	1.30609e-06	0.596959
rs2099880	6936894_15_45642876	ENSG00000137767	6.09056	2.91812e-09	1.30609e-06	0.596959
rs2083729	6936896_15_45642961	ENSG00000137767	6.09056	2.91812e-09	1.30609e-06	0.596959
rs642328	6936898_15_45643152	ENSG00000137767	6.09056	2.91812e-09	1.30609e-06	0.596959
rs643190	6936900_15_45643321	ENSG00000137767	6.09056	2.91812e-09	1.30609e-06	0.596959
rs688967	6936904_15_45643929	ENSG00000137767	6.09056	2.91812e-09	1.30609e-06	0.596959
rs4270120	6936905_15_45644036	ENSG00000137767	6.09056	2.91812e-09	1.30609e-06	0.596959
rs4271550	6936906_15_45644068	ENSG00000137767	6.09056	2.91812e-09	1.30609e-06	0.596959
rs673208	6936907_15_45644094	ENSG00000137767	6.09056	2.91812e-09	1.30609e-06	0.596959
rs673555	6936908_15_45644147	ENSG00000137767	6.09056	2.91812e-09	1.30609e-06	0.596959
rs673596	6936909_15_45644173	ENSG00000137767	6.09056	2.91812e-09	1.30609e-06	0.596959
rs11250149	4242298_8_11582452	ENSG00000136573	-6.09054	2.9184e-09	1.3062e-06	-0.449782
rs13412375	856734_2_61066988	ENSG00000237651	6.0905	2.91909e-09	1.30651e-06	0.517787
rs9268056	3239525_6_32262881	ENSG00000223534	-6.0905	2.91916e-09	1.30652e-06	-0.489776
rs9268057	3239526_6_32262887	ENSG00000223534	-6.0905	2.91916e-09	1.30652e-06	-0.489776
rs9959611	7642597_18_12664900	ENSG00000267249	6.09048	2.9194e-09	1.30662e-06	0.416172
rs17325039	6160198_12_96643331	ENSG00000188596	6.09048	2.91941e-09	1.30662e-06	0.720149
rs781794	2699830_5_37589193	ENSG00000250155	6.09047	2.91965e-09	1.30673e-06	0.482832
rs10078089	2800910_5_77484699	ENSG00000113231	-6.09042	2.92045e-09	1.30708e-06	-0.467832
rs731026	8439236_22_42383873	ENSG00000230107	6.09041	2.92059e-09	1.30713e-06	0.512998
rs731025	8439237_22_42383874	ENSG00000230107	6.09041	2.92059e-09	1.30713e-06	0.512998
rs12153855	3238748_6_32107027	ENSG00000196735	-6.09038	2.9211e-09	1.30733e-06	-0.633805
rs12215107	3238779_6_32124066	ENSG00000196735	-6.09038	2.9211e-09	1.30733e-06	-0.633805
rs28732176	3238789_6_32129513	ENSG00000196735	-6.09038	2.9211e-09	1.30733e-06	-0.633805
rs9391734	3238794_6_32130206	ENSG00000196735	-6.09038	2.9211e-09	1.30733e-06	-0.633805
rs12998081	857354_2_61344604	ENSG00000274769	6.09036	2.92145e-09	1.30748e-06	0.856545
rs883095	4961642_9_121582159	ENSG00000148175	6.09033	2.92192e-09	1.30768e-06	0.451203
rs4602097	7487746_17_46954464	ENSG00000108433	6.09028	2.92268e-09	1.30798e-06	0.433699
rs4381655	7487747_17_46954701	ENSG00000108433	6.09028	2.92268e-09	1.30798e-06	0.433699
rs2316330	7487761_17_46962666	ENSG00000108433	6.09028	2.92268e-09	1.30798e-06	0.433699
rs3851785	7487763_17_46962781	ENSG00000108433	6.09028	2.92268e-09	1.30798e-06	0.433699
rs11652318	7487766_17_46963728	ENSG00000108433	6.09028	2.92268e-09	1.30798e-06	0.433699
rs28553405	7487776_17_46968529	ENSG00000108433	6.09028	2.92268e-09	1.30798e-06	0.433699
rs3851787	7487780_17_46969616	ENSG00000108433	6.09028	2.92268e-09	1.30798e-06	0.433699
rs1220420	31681_1_9948372	ENSG00000241326	6.09027	2.92291e-09	1.30807e-06	0.538377
rs9263619	3229080_6_31105202	ENSG00000271581	6.09025	2.92326e-09	1.30822e-06	0.467346
rs9809462	1747809_3_129540402	ENSG00000163913	-6.09023	2.92358e-09	1.30834e-06	-0.564873
rs1905443	1747817_3_129541327	ENSG00000163913	-6.09023	2.92358e-09	1.30834e-06	-0.564873
rs1872110	1747822_3_129544172	ENSG00000163913	-6.09023	2.92358e-09	1.30834e-06	-0.564873
rs11920388	1949780_3_196111521	ENSG00000242086	6.09021	2.92391e-09	1.30849e-06	0.463885
rs62410096	2036999_4_20691447	ENSG00000163138	-6.09017	2.92466e-09	1.30878e-06	-0.7824
rs146578571	2037016_4_20695589	ENSG00000163138	-6.09017	2.92466e-09	1.30878e-06	-0.7824
rs76783569	2037024_4_20700541	ENSG00000163138	-6.09017	2.92466e-09	1.30878e-06	-0.7824
rs78014153	2037041_4_20703560	ENSG00000163138	-6.09017	2.92466e-09	1.30878e-06	-0.7824
rs62410131	2037115_4_20721204	ENSG00000163138	-6.09017	2.92466e-09	1.30878e-06	-0.7824
rs11726872	2037205_4_20747738	ENSG00000163138	-6.09017	2.92466e-09	1.30878e-06	-0.7824
rs146120447	2783055_5_69533252	ENSG00000183323	-6.09014	2.92515e-09	1.309e-06	-1.3555
rs11111170	6176346_12_102122222	ENSG00000120860	-6.09007	2.9263e-09	1.30929e-06	-0.494338
rs77449222	6176350_12_102123065	ENSG00000120860	-6.09007	2.9263e-09	1.30929e-06	-0.494338
rs2036771	6176353_12_102124026	ENSG00000120860	-6.09007	2.9263e-09	1.30929e-06	-0.494338
rs60169308	6176357_12_102125093	ENSG00000120860	-6.09007	2.9263e-09	1.30929e-06	-0.494338
rs10128915	6176360_12_102128186	ENSG00000120860	-6.09007	2.9263e-09	1.30929e-06	-0.494338
rs58071346	6176379_12_102135376	ENSG00000120860	-6.09007	2.9263e-09	1.30929e-06	-0.494338
rs11111174	6176387_12_102137906	ENSG00000120860	-6.09007	2.9263e-09	1.30929e-06	-0.494338
rs11111175	6176388_12_102138203	ENSG00000120860	-6.09007	2.9263e-09	1.30929e-06	-0.494338
rs7974107	6176404_12_102142648	ENSG00000120860	-6.09007	2.9263e-09	1.30929e-06	-0.494338
rs55772007	6176418_12_102151785	ENSG00000120860	-6.09007	2.9263e-09	1.30929e-06	-0.494338
rs11111182	6176423_12_102154357	ENSG00000120860	-6.09007	2.9263e-09	1.30929e-06	-0.494338
rs2102476	6176425_12_102154922	ENSG00000120860	-6.09007	2.9263e-09	1.30929e-06	-0.494338
rs7959191	6176429_12_102156414	ENSG00000120860	-6.09007	2.9263e-09	1.30929e-06	-0.494338
rs12308006	6176431_12_102157334	ENSG00000120860	-6.09007	2.9263e-09	1.30929e-06	-0.494338
rs10860841	6176439_12_102162081	ENSG00000120860	-6.09007	2.9263e-09	1.30929e-06	-0.494338
rs11111187	6176442_12_102163421	ENSG00000120860	-6.09007	2.9263e-09	1.30929e-06	-0.494338
rs937954	6176444_12_102164766	ENSG00000120860	-6.09007	2.9263e-09	1.30929e-06	-0.494338
rs58415082	6176445_12_102166378	ENSG00000120860	-6.09007	2.9263e-09	1.30929e-06	-0.494338
rs12426352	6176447_12_102167994	ENSG00000120860	-6.09007	2.9263e-09	1.30929e-06	-0.494338
rs11111194	6176452_12_102172330	ENSG00000120860	-6.09007	2.9263e-09	1.30929e-06	-0.494338
rs1509673	6176473_12_102180302	ENSG00000120860	-6.09007	2.9263e-09	1.30929e-06	-0.494338
rs1980002	6176477_12_102181882	ENSG00000120860	-6.09007	2.9263e-09	1.30929e-06	-0.494338
rs1858172	6176483_12_102186653	ENSG00000120860	-6.09007	2.9263e-09	1.30929e-06	-0.494338
rs1858170	6176490_12_102191436	ENSG00000120860	-6.09007	2.9263e-09	1.30929e-06	-0.494338
rs10860842	6176495_12_102194294	ENSG00000120860	-6.09007	2.9263e-09	1.30929e-06	-0.494338
rs11111202	6176497_12_102195101	ENSG00000120860	-6.09007	2.9263e-09	1.30929e-06	-0.494338
rs11111206	6176510_12_102202492	ENSG00000120860	-6.09007	2.9263e-09	1.30929e-06	-0.494338
rs12371343	6176521_12_102206199	ENSG00000120860	-6.09007	2.9263e-09	1.30929e-06	-0.494338
rs7955558	6176541_12_102215670	ENSG00000120860	-6.09007	2.9263e-09	1.30929e-06	-0.494338
rs11111213	6176544_12_102216681	ENSG00000120860	-6.09007	2.9263e-09	1.30929e-06	-0.494338
rs10860848	6176562_12_102222471	ENSG00000120860	-6.09007	2.9263e-09	1.30929e-06	-0.494338
rs7134488	6176564_12_102222872	ENSG00000120860	-6.09007	2.9263e-09	1.30929e-06	-0.494338
rs76113774	6176569_12_102225031	ENSG00000120860	-6.09007	2.9263e-09	1.30929e-06	-0.494338
rs17032343	6176576_12_102228465	ENSG00000120860	-6.09007	2.9263e-09	1.30929e-06	-0.494338
rs4134903	4004954_7_100113417	ENSG00000213413	6.09001	2.92717e-09	1.30967e-06	0.483496
rs150358721	533349_1_212790876	ENSG00000198468	-6.09001	2.92723e-09	1.30969e-06	-0.609224
rs10471184	2553008_4_186201750	ENSG00000145476	-6.09001	2.9273e-09	1.30972e-06	-0.742936
rs2187120	8352176_21_46192552	ENSG00000160284	6.08997	2.92785e-09	1.30995e-06	0.441101
rs11242808	3123725_6_2917276	ENSG00000124535	6.08996	2.92798e-09	1.31001e-06	0.458346
rs3744886	7837002_18_79899561	ENSG00000226742	6.08995	2.92827e-09	1.31013e-06	0.627312
rs1557359	7730231_18_49954528	ENSG00000167306	-6.08995	2.92829e-09	1.31013e-06	-0.43112
rs6107716	8039697_20_663275	ENSG00000271303	-6.08991	2.92893e-09	1.31041e-06	-0.523952
rs7851902	4724195_9_19298583	ENSG00000273226	-6.08989	2.92917e-09	1.3105e-06	-0.551367
rs1912655	4724198_9_19301386	ENSG00000273226	-6.08989	2.92917e-09	1.3105e-06	-0.551367
rs1533109	4724199_9_19301573	ENSG00000273226	-6.08989	2.92917e-09	1.3105e-06	-0.551367
rs4675696	1245148_2_207678994	ENSG00000224137	-6.08989	2.92929e-09	1.31054e-06	-0.449703
rs8079643	7390755_17_5430060	ENSG00000263272	6.08985	2.92986e-09	1.3108e-06	0.497667
rs12878121	6772479_14_77463109	ENSG00000100596	-6.08983	2.93014e-09	1.31089e-06	-0.457311
rs11620678	6772480_14_77463327	ENSG00000100596	-6.08983	2.93014e-09	1.31089e-06	-0.457311
rs12433766	6772484_14_77463950	ENSG00000100596	-6.08983	2.93014e-09	1.31089e-06	-0.457311
rs17824316	6772486_14_77464064	ENSG00000100596	-6.08983	2.93014e-09	1.31089e-06	-0.457311
rs11929841	2292014_4_103009088	ENSG00000109323	6.08976	2.9313e-09	1.3114e-06	0.460439
rs1806569	5670308_11_71839592	ENSG00000158483	-6.08976	2.93133e-09	1.3114e-06	-0.457882
rs12420318	5670311_11_71840318	ENSG00000158483	-6.08976	2.93133e-09	1.3114e-06	-0.457882
rs35755503	5670312_11_71840533	ENSG00000158483	-6.08976	2.93133e-09	1.3114e-06	-0.457882
rs7306114	6069968_12_66288624	ENSG00000127311	6.08976	2.93139e-09	1.3114e-06	0.426072
rs7968129	6069972_12_66291843	ENSG00000127311	6.08976	2.93139e-09	1.3114e-06	0.426072
rs1370125	6069979_12_66295480	ENSG00000127311	6.08976	2.93139e-09	1.3114e-06	0.426072
rs974349	6069981_12_66297169	ENSG00000127311	6.08976	2.93139e-09	1.3114e-06	0.426072
rs151645	3399766_6_79991686	ENSG00000272129	6.08974	2.93166e-09	1.31152e-06	0.425435
rs112164900	7433675_17_18692324	ENSG00000141127	-6.08971	2.93225e-09	1.31177e-06	-0.426963
rs738528	8440467_22_42731425	ENSG00000128274	-6.08968	2.93269e-09	1.31196e-06	-0.45004
rs12082988	349610_1_147627514	ENSG00000162836	6.08964	2.93343e-09	1.31228e-06	0.434217
rs12085690	349614_1_147629086	ENSG00000162836	6.08964	2.93343e-09	1.31228e-06	0.434217
rs9820957	1653654_3_98559118	ENSG00000250562	-6.0896	2.93403e-09	1.31254e-06	-0.45063
rs2844637	3229066_6_31104523	ENSG00000228789	-6.0896	2.93407e-09	1.31255e-06	-0.50153
rs9263620	3229081_6_31105230	ENSG00000228789	-6.0896	2.93407e-09	1.31255e-06	-0.50153
rs6717723	946240_2_99140467	ENSG00000144182	6.08959	2.93413e-09	1.31257e-06	0.454397
rs114809321	3100_1_1606019	ENSG00000272004	6.08958	2.93437e-09	1.31267e-06	0.488921
rs9488860	3506114_6_116174554	ENSG00000111816	-6.08957	2.93446e-09	1.3127e-06	-0.419308
rs3129960	3240061_6_32333032	ENSG00000223534	-6.08954	2.93497e-09	1.31292e-06	-0.57405
rs34023488	3232603_6_31302518	ENSG00000204525	-6.08947	2.9362e-09	1.31346e-06	-0.598288
rs35624930	3232725_6_31304474	ENSG00000204525	-6.08947	2.9362e-09	1.31346e-06	-0.598288
rs3134752	3231016_6_31249762	ENSG00000204536	-6.08941	2.93712e-09	1.31386e-06	-0.43483
rs3130430	3231043_6_31251403	ENSG00000204536	-6.08941	2.93712e-09	1.31386e-06	-0.43483
rs368164055	7656550_18_23685939	ENSG00000053747	6.08939	2.93758e-09	1.31406e-06	0.432944
rs76214016	7542092_17_68141584	ENSG00000278730	-6.08936	2.93807e-09	1.31427e-06	-0.629163
rs1736957	3217736_6_29814856	ENSG00000230795	-6.08935	2.93816e-09	1.3143e-06	-0.474576
rs1526827	6269233_12_131076589	ENSG00000111452	6.08924	2.93997e-09	1.31511e-06	0.448559
rs8131323	8318027_21_36871880	ENSG00000159267	6.08923	2.94018e-09	1.31513e-06	0.440222
rs11088367	8318029_21_36872519	ENSG00000159267	6.08923	2.94018e-09	1.31513e-06	0.440222
rs13052306	8318034_21_36873129	ENSG00000159267	6.08923	2.94018e-09	1.31513e-06	0.440222
rs2898312	8318038_21_36873978	ENSG00000159267	6.08923	2.94018e-09	1.31513e-06	0.440222
rs2835520	8318045_21_36875280	ENSG00000159267	6.08923	2.94018e-09	1.31513e-06	0.440222
rs3787768	8318067_21_36881114	ENSG00000159267	6.08923	2.94018e-09	1.31513e-06	0.440222
rs11702434	8318080_21_36886376	ENSG00000159267	6.08923	2.94018e-09	1.31513e-06	0.440222
rs2835523	8318083_21_36887790	ENSG00000159267	6.08923	2.94018e-09	1.31513e-06	0.440222
rs8129140	8318093_21_36890715	ENSG00000159267	6.08923	2.94018e-09	1.31513e-06	0.440222
rs9941899	8318106_21_36895841	ENSG00000159267	6.08923	2.94018e-09	1.31513e-06	0.440222
rs13045992	8318107_21_36896170	ENSG00000159267	6.08923	2.94018e-09	1.31513e-06	0.440222
rs28380885	3233789_6_31344917	ENSG00000271581	-6.0892	2.94073e-09	1.31536e-06	-0.491279
rs28380886	3233790_6_31344928	ENSG00000271581	-6.0892	2.94073e-09	1.31536e-06	-0.491279
rs4814784	8102803_20_18744649	ENSG00000284776	6.08919	2.94089e-09	1.31543e-06	0.65305
rs28753039	3233563_6_31339999	ENSG00000271581	-6.08918	2.94102e-09	1.31548e-06	-0.496447
rs2073721	3229734_6_31161839	ENSG00000243753	6.08916	2.94134e-09	1.31556e-06	0.512407
rs2073723	3229737_6_31162301	ENSG00000243753	6.08916	2.94134e-09	1.31556e-06	0.512407
rs1065461	3229738_6_31162725	ENSG00000243753	6.08916	2.94134e-09	1.31556e-06	0.512407
rs3132528	3229745_6_31163792	ENSG00000243753	6.08916	2.94134e-09	1.31556e-06	0.512407
rs3173358	3229746_6_31163832	ENSG00000243753	6.08916	2.94134e-09	1.31556e-06	0.512407
rs9257058	3229747_6_31163834	ENSG00000243753	6.08916	2.94134e-09	1.31556e-06	0.512407
rs3132522	3229802_6_31169982	ENSG00000243753	6.08916	2.94134e-09	1.31556e-06	0.512407
rs3094192	3229805_6_31170027	ENSG00000243753	6.08916	2.94134e-09	1.31556e-06	0.512407
rs3130504	3229806_6_31170060	ENSG00000243753	6.08916	2.94134e-09	1.31556e-06	0.512407
rs9644687	4241802_8_11465516	ENSG00000136573	-6.08913	2.9418e-09	1.31576e-06	-0.528834
rs35161715	4241718_8_11450644	ENSG00000269954	-6.08906	2.94292e-09	1.31626e-06	-0.479293
rs9275161	3246787_6_32684859	ENSG00000196126	-6.08905	2.94308e-09	1.31632e-06	-0.40086
rs7661940	2316012_4_112039831	ENSG00000145365	-6.08904	2.94327e-09	1.3164e-06	-0.564
rs113933142	5514826_11_18528415	ENSG00000074319	6.08902	2.94361e-09	1.31645e-06	0.633294
rs12222154	5514833_11_18531352	ENSG00000074319	6.08902	2.94361e-09	1.31645e-06	0.633294
rs61884715	5514849_11_18537809	ENSG00000074319	6.08902	2.94361e-09	1.31645e-06	0.633294
rs61884716	5514909_11_18552776	ENSG00000074319	6.08902	2.94361e-09	1.31645e-06	0.633294
rs16935541	5514913_11_18553390	ENSG00000074319	6.08902	2.94361e-09	1.31645e-06	0.633294
rs11024714	5514949_11_18565987	ENSG00000074319	6.08902	2.94361e-09	1.31645e-06	0.633294
rs11024715	5514951_11_18566772	ENSG00000074319	6.08902	2.94361e-09	1.31645e-06	0.633294
rs16935559	5514969_11_18570927	ENSG00000074319	6.08902	2.94361e-09	1.31645e-06	0.633294
rs55969503	5514978_11_18574965	ENSG00000074319	6.08902	2.94361e-09	1.31645e-06	0.633294
rs10500835	5514984_11_18578775	ENSG00000074319	6.08902	2.94361e-09	1.31645e-06	0.633294
rs61884723	5514989_11_18580243	ENSG00000074319	6.08902	2.94361e-09	1.31645e-06	0.633294
rs16935575	5514996_11_18584091	ENSG00000074319	6.08902	2.94361e-09	1.31645e-06	0.633294
rs11024725	5515003_11_18587292	ENSG00000074319	6.08902	2.94361e-09	1.31645e-06	0.633294
rs11024726	5515004_11_18587587	ENSG00000074319	6.08902	2.94361e-09	1.31645e-06	0.633294
rs61884724	5515007_11_18588494	ENSG00000074319	6.08902	2.94361e-09	1.31645e-06	0.633294
rs144019343	1951158_3_196534106	ENSG00000163961	-6.08901	2.94383e-09	1.31654e-06	-0.854776
rs117599378	5008677_9_136747654	ENSG00000165716	-6.08895	2.94476e-09	1.31695e-06	-0.560339
rs56747226	644095_1_247051268	ENSG00000277462	6.08895	2.94488e-09	1.317e-06	0.629959
rs28747037	3246934_6_32687559	ENSG00000237541	6.08888	2.94593e-09	1.31746e-06	0.504858
rs11070391	6932535_15_43141405	ENSG00000104055	-6.08886	2.94638e-09	1.31766e-06	-0.764317
rs10224509	3902798_7_64219092	ENSG00000227986	-6.08882	2.94696e-09	1.31791e-06	-0.438072
rs3134942	3238975_6_32200994	ENSG00000196126	6.08881	2.94713e-09	1.31797e-06	0.729987
rs3131296	3238990_6_32205216	ENSG00000196126	6.08881	2.94713e-09	1.31797e-06	0.729987
rs79118290	3487879_6_109565487	ENSG00000155085	-6.08877	2.94775e-09	1.31824e-06	-0.42124
rs28753062	3233594_6_31340575	ENSG00000271581	-6.0887	2.94905e-09	1.31881e-06	-0.493397
rs28753063	3233595_6_31340577	ENSG00000271581	-6.0887	2.94905e-09	1.31881e-06	-0.493397
rs28753064	3233596_6_31340584	ENSG00000271581	-6.0887	2.94905e-09	1.31881e-06	-0.493397
rs4718273	3907580_7_65751112	ENSG00000226824	6.08867	2.94954e-09	1.31902e-06	0.73139
rs13122890	2339832_4_119680576	ENSG00000283050	-6.08864	2.94999e-09	1.31921e-06	-0.45924
rs55987022	6181364_12_103811322	ENSG00000214198	-6.08864	2.95e-09	1.31921e-06	-0.703455
rs62465008	3912712_7_67234465	ENSG00000272831	6.08863	2.95024e-09	1.31931e-06	1.0902
rs199704305	3912713_7_67234469	ENSG00000272831	6.08863	2.95024e-09	1.31931e-06	1.0902
rs10152247	7025788_15_76649911	ENSG00000140386	6.08859	2.95078e-09	1.31933e-06	0.453341
rs11631394	7025862_15_76680868	ENSG00000140386	6.08859	2.95078e-09	1.31933e-06	0.453341
rs11632670	7025864_15_76681714	ENSG00000140386	6.08859	2.95078e-09	1.31933e-06	0.453341
rs11632765	7025866_15_76681920	ENSG00000140386	6.08859	2.95078e-09	1.31933e-06	0.453341
rs11072616	7025888_15_76692928	ENSG00000140386	6.08859	2.95078e-09	1.31933e-06	0.453341
rs1011083	7025932_15_76715186	ENSG00000140386	6.08859	2.95078e-09	1.31933e-06	0.453341
rs147629910	7025949_15_76721928	ENSG00000140386	6.08859	2.95078e-09	1.31933e-06	0.453341
rs144221837	7025953_15_76722506	ENSG00000140386	6.08859	2.95078e-09	1.31933e-06	0.453341
rs56339024	7025954_15_76722859	ENSG00000140386	6.08859	2.95078e-09	1.31933e-06	0.453341
rs55746932	7026075_15_76782453	ENSG00000140386	6.08859	2.95078e-09	1.31933e-06	0.453341
rs11072624	7026078_15_76782868	ENSG00000140386	6.08859	2.95078e-09	1.31933e-06	0.453341
rs11072626	7026101_15_76798485	ENSG00000140386	6.08859	2.95078e-09	1.31933e-06	0.453341
rs11634266	7026107_15_76801120	ENSG00000140386	6.08859	2.95078e-09	1.31933e-06	0.453341
rs12905181	7026113_15_76806090	ENSG00000140386	6.08859	2.95078e-09	1.31933e-06	0.453341
rs7178250	7026115_15_76806766	ENSG00000140386	6.08859	2.95078e-09	1.31933e-06	0.453341
rs11633869	7026189_15_76840981	ENSG00000140386	6.08859	2.95078e-09	1.31933e-06	0.453341
rs12906715	7026199_15_76848312	ENSG00000140386	6.08859	2.95078e-09	1.31933e-06	0.453341
rs12440691	7026213_15_76854254	ENSG00000140386	6.08859	2.95078e-09	1.31933e-06	0.453341
rs62029232	7026216_15_76854794	ENSG00000140386	6.08859	2.95078e-09	1.31933e-06	0.453341
rs11637494	7026217_15_76855912	ENSG00000140386	6.08859	2.95078e-09	1.31933e-06	0.453341
rs12592686	7026218_15_76855954	ENSG00000140386	6.08859	2.95078e-09	1.31933e-06	0.453341
rs12050866	7026274_15_76882733	ENSG00000140386	6.08859	2.95078e-09	1.31933e-06	0.453341
rs3812908	7026276_15_76883817	ENSG00000140386	6.08859	2.95078e-09	1.31933e-06	0.453341
rs3812909	7026277_15_76883859	ENSG00000140386	6.08859	2.95078e-09	1.31933e-06	0.453341
rs4886840	7026282_15_76886661	ENSG00000140386	6.08859	2.95078e-09	1.31933e-06	0.453341
rs35940181	7026289_15_76887678	ENSG00000140386	6.08859	2.95078e-09	1.31933e-06	0.453341
rs9707794	7026292_15_76889214	ENSG00000140386	6.08859	2.95078e-09	1.31933e-06	0.453341
rs11072636	7026306_15_76893445	ENSG00000140386	6.08859	2.95078e-09	1.31933e-06	0.453341
rs11635584	7026310_15_76896817	ENSG00000140386	6.08859	2.95078e-09	1.31933e-06	0.453341
rs12909065	7026317_15_76899676	ENSG00000140386	6.08859	2.95078e-09	1.31933e-06	0.453341
rs78184956	7026318_15_76899866	ENSG00000140386	6.08859	2.95078e-09	1.31933e-06	0.453341
rs907594	7026328_15_76905404	ENSG00000140386	6.08859	2.95078e-09	1.31933e-06	0.453341
rs2288239	4099663_7_135170972	ENSG00000146856	6.08856	2.95128e-09	1.31955e-06	0.428513
rs147383385	8341167_21_42843848	ENSG00000160194	-6.08851	2.95209e-09	1.31991e-06	-1.47043
rs3786861	8024116_19_54997068	ENSG00000022556	6.08848	2.95274e-09	1.32019e-06	0.453848
rs145168577	686809_2_9865126	ENSG00000115750	6.08843	2.95351e-09	1.32053e-06	0.475645
rs7484851	6197105_12_108740417	ENSG00000257221	-6.08838	2.95435e-09	1.3209e-06	-0.415094
rs7255601	7948335_19_33058869	ENSG00000076650	6.08836	2.95461e-09	1.321e-06	0.75124
rs11881367	7948347_19_33060522	ENSG00000076650	6.08836	2.95461e-09	1.321e-06	0.75124
rs5851285	1663180_3_101829879	ENSG00000286699	-6.08836	2.95462e-09	1.321e-06	-0.414065
rs2905712	3235332_6_31388995	ENSG00000277402	6.08833	2.95514e-09	1.32123e-06	0.469878
rs17440806	3416921_6_85525117	ENSG00000203875	6.08833	2.95524e-09	1.32126e-06	0.516233
rs12226773	5657048_11_67812656	ENSG00000160172	-6.08832	2.95529e-09	1.32128e-06	-0.459381
rs678526	5786934_11_108354070	ENSG00000075239	-6.08832	2.95533e-09	1.32129e-06	-0.460043
rs3821000	1317660_2_231526613	ENSG00000181798	-6.08827	2.95615e-09	1.32165e-06	-0.480081
rs74474250	1911793_3_185547397	ENSG00000163898	-6.08821	2.9572e-09	1.32211e-06	-0.943474
rs113195169	782963_2_39491379	ENSG00000231312	-6.08811	2.95888e-09	1.32286e-06	-0.441798
rs10087081	4240342_8_11117407	ENSG00000136573	6.08807	2.9596e-09	1.32317e-06	0.425655
rs56377787	1506106_3_44252021	ENSG00000186446	6.08801	2.96049e-09	1.32356e-06	0.51214
rs13323323	1506200_3_44291832	ENSG00000186446	6.08801	2.96049e-09	1.32356e-06	0.51214
rs56388817	3158705_6_12532654	ENSG00000287593	6.08798	2.96097e-09	1.32368e-06	0.570153
rs2744573	3198597_6_24491767	ENSG00000112294	-6.08795	2.96156e-09	1.32368e-06	-0.459144
rs2744574	3198601_6_24493651	ENSG00000112294	-6.08795	2.96156e-09	1.32368e-06	-0.459144
rs1796228	3909780_7_66568097	ENSG00000226824	-6.08793	2.96185e-09	1.32368e-06	-0.742707
rs1267816	3909789_7_66569872	ENSG00000226824	-6.08793	2.96185e-09	1.32368e-06	-0.742707
rs1267820	3909850_7_66585308	ENSG00000226824	-6.08793	2.96185e-09	1.32368e-06	-0.742707
rs1267819	3909855_7_66586918	ENSG00000226824	-6.08793	2.96185e-09	1.32368e-06	-0.742707
rs2533288	3909876_7_66591724	ENSG00000226824	-6.08793	2.96185e-09	1.32368e-06	-0.742707
rs2707844	3909892_7_66594522	ENSG00000226824	-6.08793	2.96185e-09	1.32368e-06	-0.742707
rs1796220	3909901_7_66597113	ENSG00000226824	-6.08793	2.96185e-09	1.32368e-06	-0.742707
rs2707831	3909903_7_66597524	ENSG00000226824	-6.08793	2.96185e-09	1.32368e-06	-0.742707
rs66630579	3909968_7_66613255	ENSG00000226824	-6.08793	2.96185e-09	1.32368e-06	-0.742707
rs2533287	3909993_7_66618123	ENSG00000226824	-6.08793	2.96185e-09	1.32368e-06	-0.742707
rs1618893	3910042_7_66631132	ENSG00000226824	-6.08793	2.96185e-09	1.32368e-06	-0.742707
rs2707843	3910057_7_66636663	ENSG00000226824	-6.08793	2.96185e-09	1.32368e-06	-0.742707
rs1267818	3910073_7_66642037	ENSG00000226824	-6.08793	2.96185e-09	1.32368e-06	-0.742707
rs1267817	3910080_7_66645053	ENSG00000226824	-6.08793	2.96185e-09	1.32368e-06	-0.742707
rs1796229	3910114_7_66654674	ENSG00000226824	-6.08793	2.96185e-09	1.32368e-06	-0.742707
rs3936	3910148_7_66661502	ENSG00000226824	-6.08793	2.96185e-09	1.32368e-06	-0.742707
rs2707832	3910189_7_66671562	ENSG00000226824	-6.08793	2.96185e-09	1.32368e-06	-0.742707
rs2707833	3910193_7_66672340	ENSG00000226824	-6.08793	2.96185e-09	1.32368e-06	-0.742707
rs1638731	3910213_7_66679692	ENSG00000226824	-6.08793	2.96185e-09	1.32368e-06	-0.742707
rs73135918	3910259_7_66690390	ENSG00000226824	-6.08793	2.96185e-09	1.32368e-06	-0.742707
rs2659913	3910267_7_66692349	ENSG00000226824	-6.08793	2.96185e-09	1.32368e-06	-0.742707
rs2707840	3910271_7_66693028	ENSG00000226824	-6.08793	2.96185e-09	1.32368e-06	-0.742707
rs2659911	3910273_7_66693433	ENSG00000226824	-6.08793	2.96185e-09	1.32368e-06	-0.742707
rs2707838	3910281_7_66694214	ENSG00000226824	-6.08793	2.96185e-09	1.32368e-06	-0.742707
rs60326618	3910316_7_66701371	ENSG00000226824	-6.08793	2.96185e-09	1.32368e-06	-0.742707
rs2707830	3910322_7_66702658	ENSG00000226824	-6.08793	2.96185e-09	1.32368e-06	-0.742707
rs2707828	3910333_7_66706390	ENSG00000226824	-6.08793	2.96185e-09	1.32368e-06	-0.742707
rs2707826	3910346_7_66708348	ENSG00000226824	-6.08793	2.96185e-09	1.32368e-06	-0.742707
rs1922723	3910358_7_66710076	ENSG00000226824	-6.08793	2.96185e-09	1.32368e-06	-0.742707
rs12698542	3910366_7_66713219	ENSG00000226824	-6.08793	2.96185e-09	1.32368e-06	-0.742707
rs2659903	3910376_7_66715944	ENSG00000226824	-6.08793	2.96185e-09	1.32368e-06	-0.742707
rs2707823	3910383_7_66718129	ENSG00000226824	-6.08793	2.96185e-09	1.32368e-06	-0.742707
rs2141924	3910402_7_66721259	ENSG00000226824	-6.08793	2.96185e-09	1.32368e-06	-0.742707
rs2178742	3910447_7_66732812	ENSG00000226824	-6.08793	2.96185e-09	1.32368e-06	-0.742707
rs34162778	3910575_7_66765315	ENSG00000226824	-6.08793	2.96185e-09	1.32368e-06	-0.742707
rs13236129	3910584_7_66768073	ENSG00000226824	-6.08793	2.96185e-09	1.32368e-06	-0.742707
rs34559676	3910593_7_66771048	ENSG00000226824	-6.08793	2.96185e-09	1.32368e-06	-0.742707
rs35315599	3910662_7_66789780	ENSG00000226824	-6.08793	2.96185e-09	1.32368e-06	-0.742707
rs35851021	3910675_7_66795974	ENSG00000226824	-6.08793	2.96185e-09	1.32368e-06	-0.742707
rs35624856	3910678_7_66796175	ENSG00000226824	-6.08793	2.96185e-09	1.32368e-06	-0.742707
rs59308022	3910836_7_66842048	ENSG00000226824	-6.08793	2.96185e-09	1.32368e-06	-0.742707
rs13235282	3910843_7_66845457	ENSG00000226824	-6.08793	2.96185e-09	1.32368e-06	-0.742707
rs71535635	3910858_7_66848904	ENSG00000226824	-6.08793	2.96185e-09	1.32368e-06	-0.742707
rs60201031	3910904_7_66863196	ENSG00000226824	-6.08793	2.96185e-09	1.32368e-06	-0.742707
rs13238612	3910913_7_66868971	ENSG00000226824	-6.08793	2.96185e-09	1.32368e-06	-0.742707
rs35508430	3910931_7_66875614	ENSG00000226824	-6.08793	2.96185e-09	1.32368e-06	-0.742707
rs13228779	3910942_7_66878367	ENSG00000226824	-6.08793	2.96185e-09	1.32368e-06	-0.742707
rs13229468	3910945_7_66879012	ENSG00000226824	-6.08793	2.96185e-09	1.32368e-06	-0.742707
rs138620295	3910949_7_66881225	ENSG00000226824	-6.08793	2.96185e-09	1.32368e-06	-0.742707
rs56006261	3910955_7_66884442	ENSG00000226824	-6.08793	2.96185e-09	1.32368e-06	-0.742707
rs35390465	3910970_7_66890429	ENSG00000226824	-6.08793	2.96185e-09	1.32368e-06	-0.742707
rs35821254	3911011_7_66905132	ENSG00000226824	-6.08793	2.96185e-09	1.32368e-06	-0.742707
rs34423980	3911014_7_66906133	ENSG00000226824	-6.08793	2.96185e-09	1.32368e-06	-0.742707
rs4457208	3911020_7_66907834	ENSG00000226824	-6.08793	2.96185e-09	1.32368e-06	-0.742707
rs876743	3911026_7_66910817	ENSG00000226824	-6.08793	2.96185e-09	1.32368e-06	-0.742707
rs869249	3911061_7_66922498	ENSG00000226824	-6.08793	2.96185e-09	1.32368e-06	-0.742707
rs13238478	3911067_7_66923095	ENSG00000226824	-6.08793	2.96185e-09	1.32368e-06	-0.742707
rs55889925	3911093_7_66932749	ENSG00000226824	-6.08793	2.96185e-09	1.32368e-06	-0.742707
rs67319329	3911094_7_66932976	ENSG00000226824	-6.08793	2.96185e-09	1.32368e-06	-0.742707
rs13232393	3911099_7_66933407	ENSG00000226824	-6.08793	2.96185e-09	1.32368e-06	-0.742707
rs34785430	3911105_7_66934662	ENSG00000226824	-6.08793	2.96185e-09	1.32368e-06	-0.742707
rs35043782	3911114_7_66937337	ENSG00000226824	-6.08793	2.96185e-09	1.32368e-06	-0.742707
rs13233569	3911116_7_66937902	ENSG00000226824	-6.08793	2.96185e-09	1.32368e-06	-0.742707
rs34816289	3911122_7_66939350	ENSG00000226824	-6.08793	2.96185e-09	1.32368e-06	-0.742707
rs35111158	3911137_7_66944894	ENSG00000226824	-6.08793	2.96185e-09	1.32368e-06	-0.742707
rs34314366	3911171_7_66958956	ENSG00000226824	-6.08793	2.96185e-09	1.32368e-06	-0.742707
rs13246227	3911186_7_66964125	ENSG00000226824	-6.08793	2.96185e-09	1.32368e-06	-0.742707
rs1882655	3910222_7_66682070	ENSG00000226824	6.08793	2.96185e-09	1.32368e-06	0.742707
rs3800822	3910225_7_66682162	ENSG00000226824	6.08793	2.96185e-09	1.32368e-06	0.742707
rs6460312	3910234_7_66683520	ENSG00000226824	6.08793	2.96185e-09	1.32368e-06	0.742707
rs968155	3240966_6_32412938	ENSG00000229391	6.0879	2.96241e-09	1.32393e-06	0.411624
rs10840160	5486009_11_9031989	ENSG00000254860	-6.08789	2.96254e-09	1.32398e-06	-0.442884
rs11203399	53665_1_16911487	ENSG00000219481	-6.08784	2.9634e-09	1.32436e-06	-0.604479
rs727238	7194160_16_23509745	ENSG00000260136	-6.08783	2.96346e-09	1.32438e-06	-0.561959
rs6564411	7303683_16_77213606	ENSG00000261063	6.08782	2.96376e-09	1.3245e-06	0.463316
rs816925	8233186_20_64020625	ENSG00000101161	6.08778	2.96434e-09	1.32476e-06	0.423255
rs200423440	5276868_10_79680933	ENSG00000272447	6.08772	2.96535e-09	1.3252e-06	0.854613
rs114705426	1596347_3_75533425	ENSG00000244026	6.08771	2.96549e-09	1.32526e-06	1.17994
rs11693206	1143048_2_169616695	ENSG00000144362	-6.08769	2.96597e-09	1.32534e-06	-0.496506
rs13021966	1143084_2_169625259	ENSG00000144362	-6.08769	2.96597e-09	1.32534e-06	-0.496506
rs12986448	1143094_2_169627239	ENSG00000144362	-6.08769	2.96597e-09	1.32534e-06	-0.496506
rs12995019	1143102_2_169628930	ENSG00000144362	-6.08769	2.96597e-09	1.32534e-06	-0.496506
rs8207	1143133_2_169637353	ENSG00000144362	-6.08769	2.96597e-09	1.32534e-06	-0.496506
rs7588315	1143145_2_169645078	ENSG00000144362	-6.08769	2.96597e-09	1.32534e-06	-0.496506
rs13014253	1143183_2_169655435	ENSG00000144362	-6.08769	2.96597e-09	1.32534e-06	-0.496506
rs11894694	1143185_2_169655832	ENSG00000144362	-6.08769	2.96597e-09	1.32534e-06	-0.496506
rs13002572	1143191_2_169657713	ENSG00000144362	-6.08769	2.96597e-09	1.32534e-06	-0.496506
rs11892023	1143283_2_169678680	ENSG00000144362	-6.08769	2.96597e-09	1.32534e-06	-0.496506
rs9751461	1143291_2_169679452	ENSG00000144362	-6.08769	2.96597e-09	1.32534e-06	-0.496506
rs13009952	1143294_2_169679907	ENSG00000144362	-6.08769	2.96597e-09	1.32534e-06	-0.496506
rs13008569	1143332_2_169688490	ENSG00000144362	-6.08769	2.96597e-09	1.32534e-06	-0.496506
rs9677854	1143336_2_169689953	ENSG00000144362	-6.08769	2.96597e-09	1.32534e-06	-0.496506
rs2592798	1142917_2_169586077	ENSG00000144362	6.08769	2.96597e-09	1.32534e-06	0.496506
rs2683436	1142930_2_169588690	ENSG00000144362	6.08769	2.96597e-09	1.32534e-06	0.496506
rs2592806	1142959_2_169596677	ENSG00000144362	6.08769	2.96597e-09	1.32534e-06	0.496506
rs2683430	1142986_2_169601966	ENSG00000144362	6.08769	2.96597e-09	1.32534e-06	0.496506
rs2592815	1143014_2_169609268	ENSG00000144362	6.08769	2.96597e-09	1.32534e-06	0.496506
rs2683437	1143018_2_169609939	ENSG00000144362	6.08769	2.96597e-09	1.32534e-06	0.496506
rs9762096	2186344_4_67696252	ENSG00000033178	-6.08767	2.96623e-09	1.32545e-06	-0.473039
rs7221675	7583417_17_80111414	ENSG00000171298	-6.08766	2.96637e-09	1.32549e-06	-0.461782
rs7209921	7583418_17_80111415	ENSG00000171298	-6.08766	2.96637e-09	1.32549e-06	-0.461782
rs12193537	3285132_6_43308650	ENSG00000287055	-6.08766	2.96639e-09	1.32549e-06	-0.523201
rs62415416	3285159_6_43321702	ENSG00000287055	-6.08766	2.96639e-09	1.32549e-06	-0.523201
rs4718434	3911266_7_66981078	ENSG00000230583	-6.08765	2.96652e-09	1.32554e-06	-0.998747
rs524578	3240005_6_32327580	ENSG00000237541	6.08763	2.96684e-09	1.32568e-06	0.437773
rs6142220	8132983_20_31250368	ENSG00000149531	-6.08761	2.96721e-09	1.32584e-06	-0.442575
rs462166	7636308_18_10956985	ENSG00000154864	6.08761	2.96723e-09	1.32584e-06	0.457844
rs461981	8334307_21_41422154	ENSG00000228318	-6.08761	2.96723e-09	1.32584e-06	-0.425558
rs2379333	5156037_10_39003703	ENSG00000276805	6.0876	2.96741e-09	1.32591e-06	0.45398
rs12326600	7720647_18_47070126	ENSG00000267724	6.08757	2.96786e-09	1.32607e-06	0.791902
rs16952848	7720653_18_47071458	ENSG00000267724	6.08757	2.96786e-09	1.32607e-06	0.791902
rs13225119	3708974_7_6579021	ENSG00000155026	-6.08757	2.96787e-09	1.32607e-06	-0.421165
rs639743	7769172_18_61993228	ENSG00000197563	-6.08757	2.96796e-09	1.32607e-06	-0.476626
rs622924	7769180_18_61994694	ENSG00000197563	-6.08757	2.96796e-09	1.32607e-06	-0.476626
rs622454	7769182_18_61994843	ENSG00000197563	-6.08757	2.96796e-09	1.32607e-06	-0.476626
rs653407	7769186_18_61995765	ENSG00000197563	-6.08757	2.96796e-09	1.32607e-06	-0.476626
rs583339	7769198_18_61999661	ENSG00000197563	-6.08757	2.96796e-09	1.32607e-06	-0.476626
rs514790	7769213_18_62004039	ENSG00000197563	-6.08757	2.96796e-09	1.32607e-06	-0.476626
rs515812	7769215_18_62004179	ENSG00000197563	-6.08757	2.96796e-09	1.32607e-06	-0.476626
rs517604	7769216_18_62004372	ENSG00000197563	-6.08757	2.96796e-09	1.32607e-06	-0.476626
rs669819	7769229_18_62008693	ENSG00000197563	-6.08757	2.96796e-09	1.32607e-06	-0.476626
rs704707	602470_1_235453642	ENSG00000162885	-6.08751	2.96887e-09	1.32647e-06	-0.418561
rs704708	602473_1_235456822	ENSG00000162885	-6.08751	2.96887e-09	1.32647e-06	-0.418561
rs798501	3691987_7_2750758	ENSG00000146535	6.0875	2.96909e-09	1.32656e-06	0.477548
rs3894771	354023_1_150817485	ENSG00000143387	6.0875	2.96914e-09	1.32658e-06	0.417866
rs12462021	7948624_19_33144540	ENSG00000076650	6.08749	2.96921e-09	1.3266e-06	0.490951
rs12528622	3247009_6_32690482	ENSG00000196735	6.08748	2.96936e-09	1.32665e-06	0.617402
rs112927854	3247166_6_32695482	ENSG00000196735	6.08748	2.96936e-09	1.32665e-06	0.617402
rs13206018	3247182_6_32695720	ENSG00000196735	6.08748	2.96936e-09	1.32665e-06	0.617402
rs11081589	7837515_18_80049381	ENSG00000267270	-6.08743	2.9703e-09	1.32695e-06	-0.469585
rs12965877	7837516_18_80050485	ENSG00000267270	-6.08743	2.9703e-09	1.32695e-06	-0.469585
rs7239121	7837521_18_80052364	ENSG00000267270	-6.08743	2.9703e-09	1.32695e-06	-0.469585
rs9965379	7837524_18_80052603	ENSG00000267270	-6.08743	2.9703e-09	1.32695e-06	-0.469585
rs12606223	7837529_18_80053395	ENSG00000267270	-6.08743	2.9703e-09	1.32695e-06	-0.469585
rs4603631	7837533_18_80054070	ENSG00000267270	-6.08743	2.9703e-09	1.32695e-06	-0.469585
rs9951163	7837534_18_80054332	ENSG00000267270	-6.08743	2.9703e-09	1.32695e-06	-0.469585
rs9962684	7837539_18_80054939	ENSG00000267270	-6.08743	2.9703e-09	1.32695e-06	-0.469585
rs9958767	7837549_18_80057744	ENSG00000267270	-6.08743	2.9703e-09	1.32695e-06	-0.469585
rs4550527	7837553_18_80058414	ENSG00000267270	-6.08743	2.9703e-09	1.32695e-06	-0.469585
rs9966923	7837556_18_80058865	ENSG00000267270	-6.08743	2.9703e-09	1.32695e-06	-0.469585
rs9967045	7837558_18_80058987	ENSG00000267270	-6.08743	2.9703e-09	1.32695e-06	-0.469585
rs12604585	7837565_18_80060000	ENSG00000267270	-6.08743	2.9703e-09	1.32695e-06	-0.469585
rs8086026	7837571_18_80061444	ENSG00000267270	-6.08743	2.9703e-09	1.32695e-06	-0.469585
rs6506796	7837573_18_80062054	ENSG00000267270	-6.08743	2.9703e-09	1.32695e-06	-0.469585
rs7245275	7837574_18_80062285	ENSG00000267270	-6.08743	2.9703e-09	1.32695e-06	-0.469585
rs12606997	7837577_18_80062556	ENSG00000267270	-6.08743	2.9703e-09	1.32695e-06	-0.469585
rs6506797	7837581_18_80063905	ENSG00000267270	-6.08743	2.9703e-09	1.32695e-06	-0.469585
rs540508996	7024834_15_76192351	ENSG00000167196	-6.0874	2.97068e-09	1.3271e-06	-1.68809
rs559790048	7024835_15_76192352	ENSG00000167196	-6.0874	2.97068e-09	1.3271e-06	-1.68809
rs58695109	8012070_19_52646936	ENSG00000167766	-6.0874	2.97079e-09	1.32713e-06	-0.590771
rs159519	81645_1_25897037	ENSG00000182749	6.0874	2.97082e-09	1.32713e-06	0.436167
rs182455	81653_1_25908492	ENSG00000182749	6.0874	2.97082e-09	1.32713e-06	0.436167
rs807055	81658_1_25909425	ENSG00000182749	6.0874	2.97082e-09	1.32713e-06	0.436167
rs3120160	81661_1_25911567	ENSG00000182749	6.0874	2.97082e-09	1.32713e-06	0.436167
rs3120159	81662_1_25911798	ENSG00000182749	6.0874	2.97082e-09	1.32713e-06	0.436167
rs313820	3908487_7_66109479	ENSG00000226824	-6.08737	2.9712e-09	1.32729e-06	-0.738754
rs6581672	6069971_12_66291606	ENSG00000127311	6.08737	2.97126e-09	1.32731e-06	0.424605
rs117047942	5511363_11_17391074	ENSG00000272034	6.08737	2.97128e-09	1.32732e-06	1.21438
rs55894132	6605761_14_22939628	ENSG00000259132	-6.08736	2.97146e-09	1.32739e-06	-0.423244
rs227852	3289349_6_44731822	ENSG00000196284	6.08732	2.97209e-09	1.32766e-06	0.500436
rs12943476	7473733_17_39965261	ENSG00000172057	6.08732	2.97216e-09	1.32769e-06	0.440397
rs17205949	3246733_6_32684039	ENSG00000196735	-6.08731	2.97226e-09	1.32772e-06	-0.493029
rs17212286	3246734_6_32684042	ENSG00000196735	-6.08731	2.97226e-09	1.32772e-06	-0.493029
rs7960397	6272871_12_131939841	ENSG00000185163	6.08729	2.97255e-09	1.32784e-06	0.664811
rs12534319	4163222_7_155305200	ENSG00000273117	6.08726	2.97318e-09	1.32811e-06	0.474611
rs3132564	3228798_6_31079843	ENSG00000228789	6.08726	2.97319e-09	1.32811e-06	0.415201
rs1235076	7485319_17_44826413	ENSG00000214447	-6.08723	2.97356e-09	1.32827e-06	-0.437969
rs62475028	3939271_7_76738579	ENSG00000188372	6.08722	2.97371e-09	1.32833e-06	0.433172
rs4751104	5431292_10_129607094	ENSG00000170430	-6.08722	2.97382e-09	1.32835e-06	-0.431633
rs10254570	3843301_7_43866216	ENSG00000239556	6.08721	2.974e-09	1.32835e-06	0.659125
rs10261675	3843303_7_43867298	ENSG00000239556	6.08721	2.974e-09	1.32835e-06	0.659125
rs2158759	3843304_7_43867799	ENSG00000239556	6.08721	2.974e-09	1.32835e-06	0.659125
rs11633312	6995130_15_64302412	ENSG00000028528	-6.08719	2.97426e-09	1.32835e-06	-0.72511
rs11071789	6995133_15_64303858	ENSG00000028528	-6.08719	2.97426e-09	1.32835e-06	-0.72511
rs1117087	6995141_15_64306624	ENSG00000028528	-6.08719	2.97426e-09	1.32835e-06	-0.72511
rs11071790	6995149_15_64309780	ENSG00000028528	-6.08719	2.97426e-09	1.32835e-06	-0.72511
rs11071791	6995151_15_64310071	ENSG00000028528	-6.08719	2.97426e-09	1.32835e-06	-0.72511
rs4777104	6995154_15_64312287	ENSG00000028528	-6.08719	2.97426e-09	1.32835e-06	-0.72511
rs4777105	6995155_15_64312336	ENSG00000028528	-6.08719	2.97426e-09	1.32835e-06	-0.72511
rs62021590	6994963_15_64229150	ENSG00000028528	6.08719	2.97426e-09	1.32835e-06	0.72511
rs55700118	6994984_15_64237256	ENSG00000028528	6.08719	2.97426e-09	1.32835e-06	0.72511
rs7177457	6994986_15_64238640	ENSG00000028528	6.08719	2.97426e-09	1.32835e-06	0.72511
rs56246583	6994990_15_64241924	ENSG00000028528	6.08719	2.97426e-09	1.32835e-06	0.72511
rs56101352	6994993_15_64242100	ENSG00000028528	6.08719	2.97426e-09	1.32835e-06	0.72511
rs7175456	6994995_15_64242421	ENSG00000028528	6.08719	2.97426e-09	1.32835e-06	0.72511
rs62021599	6994997_15_64242978	ENSG00000028528	6.08719	2.97426e-09	1.32835e-06	0.72511
rs11855072	6995008_15_64246325	ENSG00000028528	6.08719	2.97426e-09	1.32835e-06	0.72511
rs7183694	6995010_15_64246756	ENSG00000028528	6.08719	2.97426e-09	1.32835e-06	0.72511
rs8032746	6995022_15_64253951	ENSG00000028528	6.08719	2.97426e-09	1.32835e-06	0.72511
rs11071788	6995026_15_64255211	ENSG00000028528	6.08719	2.97426e-09	1.32835e-06	0.72511
rs12102219	6995027_15_64255327	ENSG00000028528	6.08719	2.97426e-09	1.32835e-06	0.72511
rs28444557	6995032_15_64257794	ENSG00000028528	6.08719	2.97426e-09	1.32835e-06	0.72511
rs6494469	6995035_15_64259080	ENSG00000028528	6.08719	2.97426e-09	1.32835e-06	0.72511
rs7176847	6995038_15_64260008	ENSG00000028528	6.08719	2.97426e-09	1.32835e-06	0.72511
rs62021610	6995041_15_64261541	ENSG00000028528	6.08719	2.97426e-09	1.32835e-06	0.72511
rs62021612	6995049_15_64265841	ENSG00000028528	6.08719	2.97426e-09	1.32835e-06	0.72511
rs8037297	6995057_15_64268634	ENSG00000028528	6.08719	2.97426e-09	1.32835e-06	0.72511
rs28799924	6995060_15_64269773	ENSG00000028528	6.08719	2.97426e-09	1.32835e-06	0.72511
rs8028351	6995061_15_64270685	ENSG00000028528	6.08719	2.97426e-09	1.32835e-06	0.72511
rs56239026	6995070_15_64274759	ENSG00000028528	6.08719	2.97426e-09	1.32835e-06	0.72511
rs7169367	6995081_15_64278131	ENSG00000028528	6.08719	2.97426e-09	1.32835e-06	0.72511
rs62021624	6995113_15_64291510	ENSG00000028528	6.08719	2.97426e-09	1.32835e-06	0.72511
rs536593	7916548_19_21348035	ENSG00000197013	6.08715	2.975e-09	1.32867e-06	0.608474
rs683910	7916557_19_21349583	ENSG00000197013	6.08715	2.975e-09	1.32867e-06	0.608474
rs1419156	351473_1_148975759	ENSG00000269713	-6.08715	2.97502e-09	1.32867e-06	-1.26462
rs10921265	474624_1_192790487	ENSG00000116741	6.08712	2.97547e-09	1.32887e-06	0.443448
rs73390248	3234568_6_31362057	ENSG00000277402	6.0871	2.97581e-09	1.32901e-06	0.66786
rs10786706	5346275_10_102740902	ENSG00000166275	-6.08709	2.976e-09	1.32907e-06	-0.443851
rs3818708	5346282_10_102743827	ENSG00000166275	-6.08709	2.976e-09	1.32907e-06	-0.443851
rs12763284	5346294_10_102748445	ENSG00000166275	-6.08709	2.976e-09	1.32907e-06	-0.443851
rs11191392	5346356_10_102767194	ENSG00000166275	-6.08709	2.976e-09	1.32907e-06	-0.443851
rs11935823	2143444_4_55589624	ENSG00000128039	6.08707	2.97634e-09	1.32922e-06	0.448263
rs11086142	8228110_20_62847785	ENSG00000101190	6.08705	2.97665e-09	1.32933e-06	0.538739
rs6062709	8228123_20_62851114	ENSG00000101190	6.08705	2.97665e-09	1.32933e-06	0.538739
rs56276627	8228152_20_62856745	ENSG00000101190	6.08705	2.97665e-09	1.32933e-06	0.538739
rs4809262	8228157_20_62857749	ENSG00000101190	6.08705	2.97665e-09	1.32933e-06	0.538739
rs13276836	4240361_8_11123493	ENSG00000154319	-6.08703	2.97698e-09	1.32947e-06	-0.420881
rs74261685	858155_2_61649558	ENSG00000237651	6.08694	2.97844e-09	1.33011e-06	0.496492
rs72827565	7398768_17_7566290	ENSG00000233223	6.08693	2.97858e-09	1.33016e-06	0.717225
rs62059822	7398771_17_7567242	ENSG00000233223	6.08693	2.97858e-09	1.33016e-06	0.717225
rs10901496	5416484_10_125984914	ENSG00000188690	-6.08688	2.97946e-09	1.33053e-06	-0.445692
rs9633754	5416487_10_125985784	ENSG00000188690	-6.08688	2.97946e-09	1.33053e-06	-0.445692
rs2280173	5416498_10_125988805	ENSG00000188690	-6.08688	2.97946e-09	1.33053e-06	-0.445692
rs2277217	5416500_10_125989107	ENSG00000188690	-6.08688	2.97946e-09	1.33053e-06	-0.445692
rs4438071	5799508_11_113360892	ENSG00000149292	-6.08685	2.97995e-09	1.33073e-06	-0.429324
rs4370966	5799509_11_113360969	ENSG00000149292	-6.08685	2.97995e-09	1.33073e-06	-0.429324
rs7207600	7473603_17_39935407	ENSG00000172057	6.08685	2.98007e-09	1.33078e-06	0.438003
rs9981208	8341058_21_42824085	ENSG00000160194	6.08672	2.98223e-09	1.33174e-06	0.57874
rs6908553	3208345_6_27411593	ENSG00000124613	6.08669	2.98273e-09	1.33195e-06	0.415877
rs398140	3422210_6_87341544	ENSG00000213204	-6.08667	2.98306e-09	1.33203e-06	-0.437192
rs383692	3422211_6_87341726	ENSG00000213204	-6.08667	2.98306e-09	1.33203e-06	-0.437192
rs1188818	3422225_6_87345810	ENSG00000213204	-6.08667	2.98306e-09	1.33203e-06	-0.437192
rs242265	3422249_6_87351321	ENSG00000213204	-6.08667	2.98306e-09	1.33203e-06	-0.437192
rs242268	3422253_6_87352166	ENSG00000213204	-6.08667	2.98306e-09	1.33203e-06	-0.437192
rs242269	3422254_6_87352271	ENSG00000213204	-6.08667	2.98306e-09	1.33203e-06	-0.437192
rs1630494	3422256_6_87353329	ENSG00000213204	-6.08667	2.98306e-09	1.33203e-06	-0.437192
rs1753159	3422261_6_87354385	ENSG00000213204	-6.08667	2.98306e-09	1.33203e-06	-0.437192
rs1739886	3422265_6_87355883	ENSG00000213204	-6.08667	2.98306e-09	1.33203e-06	-0.437192
rs406981	3422267_6_87357597	ENSG00000213204	-6.08667	2.98306e-09	1.33203e-06	-0.437192
rs4580098	6936345_15_45304711	ENSG00000171763	6.08666	2.98317e-09	1.33208e-06	0.492802
rs3800841	3735026_7_12232942	ENSG00000106460	-6.08662	2.98383e-09	1.33237e-06	-0.44419
rs59607299	4505909_8_99945619	ENSG00000287952	-6.08662	2.98394e-09	1.33241e-06	-0.943251
rs374403320	947174_2_99553918	ENSG00000135951	-6.08661	2.98407e-09	1.33246e-06	-0.454113
rs1220395	31521_1_9848211	ENSG00000171603	6.08661	2.98414e-09	1.33247e-06	0.591764
rs7225	31522_1_9848622	ENSG00000171603	6.08661	2.98414e-09	1.33247e-06	0.591764
rs1220394	31523_1_9849448	ENSG00000171603	6.08661	2.98414e-09	1.33247e-06	0.591764
rs16929266	5257302_10_71727370	ENSG00000107738	6.08659	2.98439e-09	1.33258e-06	0.514634
rs1167115706	343815_1_120954602	ENSG00000171943	-6.08655	2.98503e-09	1.33285e-06	-0.427964
rs2994193	343816_1_120954605	ENSG00000171943	-6.08655	2.98503e-09	1.33285e-06	-0.427964
rs1677484	7150402_16_8859843	ENSG00000140650	-6.08655	2.98507e-09	1.33286e-06	-0.486085
rs4024239	500585_1_201502877	ENSG00000223396	-6.08651	2.98569e-09	1.33288e-06	-0.459322
rs1128174	3229956_6_31182841	ENSG00000228789	-6.08649	2.98614e-09	1.33288e-06	-0.593049
rs3130460	3230112_6_31192411	ENSG00000228789	-6.08649	2.98614e-09	1.33288e-06	-0.593049
rs3095237	3230135_6_31193570	ENSG00000228789	-6.08649	2.98614e-09	1.33288e-06	-0.593049
rs6743396	1226041_2_199995415	ENSG00000226124	6.08647	2.9864e-09	1.33288e-06	0.623876
rs6435040	1226043_2_199996438	ENSG00000226124	6.08647	2.9864e-09	1.33288e-06	0.623876
rs4673634	1226046_2_199998626	ENSG00000226124	6.08647	2.9864e-09	1.33288e-06	0.623876
rs6435041	1226054_2_200002421	ENSG00000226124	6.08647	2.9864e-09	1.33288e-06	0.623876
rs1509832	1226070_2_200009720	ENSG00000226124	6.08647	2.9864e-09	1.33288e-06	0.623876
rs2202922	1226081_2_200017887	ENSG00000226124	6.08647	2.9864e-09	1.33288e-06	0.623876
rs3106089	1226089_2_200019892	ENSG00000226124	6.08647	2.9864e-09	1.33288e-06	0.623876
rs203769	1226120_2_200036143	ENSG00000226124	-6.08647	2.9864e-09	1.33288e-06	-0.623876
rs203767	1226126_2_200037688	ENSG00000226124	-6.08647	2.9864e-09	1.33288e-06	-0.623876
rs203766	1226127_2_200037949	ENSG00000226124	-6.08647	2.9864e-09	1.33288e-06	-0.623876
rs203765	1226128_2_200038297	ENSG00000226124	-6.08647	2.9864e-09	1.33288e-06	-0.623876
rs188102	1226131_2_200038466	ENSG00000226124	-6.08647	2.9864e-09	1.33288e-06	-0.623876
rs203762	1226136_2_200040413	ENSG00000226124	-6.08647	2.9864e-09	1.33288e-06	-0.623876
rs12619136	1226145_2_200045624	ENSG00000226124	-6.08647	2.9864e-09	1.33288e-06	-0.623876
rs56225698	1226147_2_200045930	ENSG00000226124	-6.08647	2.9864e-09	1.33288e-06	-0.623876
rs78527234	1226157_2_200048730	ENSG00000226124	-6.08647	2.9864e-09	1.33288e-06	-0.623876
rs74771155	1226159_2_200049020	ENSG00000226124	-6.08647	2.9864e-09	1.33288e-06	-0.623876
rs79156935	1226160_2_200049099	ENSG00000226124	-6.08647	2.9864e-09	1.33288e-06	-0.623876
rs79333757	1226164_2_200050993	ENSG00000226124	-6.08647	2.9864e-09	1.33288e-06	-0.623876
rs11688168	1226167_2_200051281	ENSG00000226124	-6.08647	2.9864e-09	1.33288e-06	-0.623876
rs11694236	1226168_2_200051507	ENSG00000226124	-6.08647	2.9864e-09	1.33288e-06	-0.623876
rs11688194	1226169_2_200051516	ENSG00000226124	-6.08647	2.9864e-09	1.33288e-06	-0.623876
rs34381014	1226171_2_200051680	ENSG00000226124	-6.08647	2.9864e-09	1.33288e-06	-0.623876
rs56285751	1226180_2_200055113	ENSG00000226124	-6.08647	2.9864e-09	1.33288e-06	-0.623876
rs11679658	1226187_2_200058358	ENSG00000226124	-6.08647	2.9864e-09	1.33288e-06	-0.623876
rs76568708	1226203_2_200064808	ENSG00000226124	-6.08647	2.9864e-09	1.33288e-06	-0.623876
rs274754	106697_1_36100016	ENSG00000271554	6.08645	2.98667e-09	1.33288e-06	0.504096
rs6457516	3239460_6_32256053	ENSG00000223534	-6.08645	2.98682e-09	1.33288e-06	-0.493031
rs3130322	3239461_6_32256148	ENSG00000223534	-6.08645	2.98682e-09	1.33288e-06	-0.493031
rs3132967	3239462_6_32256170	ENSG00000223534	-6.08645	2.98682e-09	1.33288e-06	-0.493031
rs3115569	3239463_6_32256362	ENSG00000223534	-6.08645	2.98682e-09	1.33288e-06	-0.493031
rs9268014	3239474_6_32257075	ENSG00000223534	-6.08645	2.98682e-09	1.33288e-06	-0.493031
rs9268015	3239475_6_32257160	ENSG00000223534	-6.08645	2.98682e-09	1.33288e-06	-0.493031
rs9268016	3239476_6_32257273	ENSG00000223534	-6.08645	2.98682e-09	1.33288e-06	-0.493031
rs9268017	3239477_6_32257295	ENSG00000223534	-6.08645	2.98682e-09	1.33288e-06	-0.493031
rs9268018	3239478_6_32257420	ENSG00000223534	-6.08645	2.98682e-09	1.33288e-06	-0.493031
rs9268025	3239483_6_32258694	ENSG00000223534	-6.08645	2.98682e-09	1.33288e-06	-0.493031
rs9268027	3239486_6_32258730	ENSG00000223534	-6.08645	2.98682e-09	1.33288e-06	-0.493031
rs9268029	3239488_6_32259047	ENSG00000223534	-6.08645	2.98682e-09	1.33288e-06	-0.493031
rs9268030	3239491_6_32259305	ENSG00000223534	-6.08645	2.98682e-09	1.33288e-06	-0.493031
rs9268031	3239492_6_32259335	ENSG00000223534	-6.08645	2.98682e-09	1.33288e-06	-0.493031
rs3130325	3239500_6_32260062	ENSG00000223534	-6.08645	2.98682e-09	1.33288e-06	-0.493031
rs3132968	3239501_6_32260073	ENSG00000223534	-6.08645	2.98682e-09	1.33288e-06	-0.493031
rs3132969	3239507_6_32261461	ENSG00000223534	-6.08645	2.98682e-09	1.33288e-06	-0.493031
rs3130327	3239509_6_32261665	ENSG00000223534	-6.08645	2.98682e-09	1.33288e-06	-0.493031
rs3130328	3239510_6_32261754	ENSG00000223534	-6.08645	2.98682e-09	1.33288e-06	-0.493031
rs6457525	3239515_6_32261944	ENSG00000223534	-6.08645	2.98682e-09	1.33288e-06	-0.493031
rs6457526	3239516_6_32262049	ENSG00000223534	-6.08645	2.98682e-09	1.33288e-06	-0.493031
rs3096686	3239518_6_32262320	ENSG00000223534	-6.08645	2.98682e-09	1.33288e-06	-0.493031
rs3132970	3239519_6_32262431	ENSG00000223534	-6.08645	2.98682e-09	1.33288e-06	-0.493031
rs3115566	3239520_6_32262437	ENSG00000223534	-6.08645	2.98682e-09	1.33288e-06	-0.493031
rs9268055	3239524_6_32262831	ENSG00000223534	-6.08645	2.98682e-09	1.33288e-06	-0.493031
rs3130329	3239531_6_32263002	ENSG00000223534	-6.08645	2.98682e-09	1.33288e-06	-0.493031
rs3130330	3239532_6_32263047	ENSG00000223534	-6.08645	2.98682e-09	1.33288e-06	-0.493031
rs3132926	3239536_6_32263536	ENSG00000223534	-6.08645	2.98682e-09	1.33288e-06	-0.493031
rs3130332	3239539_6_32263770	ENSG00000223534	-6.08645	2.98682e-09	1.33288e-06	-0.493031
rs9268076	3239542_6_32265596	ENSG00000223534	-6.08645	2.98682e-09	1.33288e-06	-0.493031
rs3115563	3239544_6_32265861	ENSG00000223534	-6.08645	2.98682e-09	1.33288e-06	-0.493031
rs7767325	3239546_6_32266109	ENSG00000223534	-6.08645	2.98682e-09	1.33288e-06	-0.493031
rs3132928	3239547_6_32266238	ENSG00000223534	-6.08645	2.98682e-09	1.33288e-06	-0.493031
rs3096685	3239551_6_32266421	ENSG00000223534	-6.08645	2.98682e-09	1.33288e-06	-0.493031
rs9268080	3239554_6_32266618	ENSG00000223534	-6.08645	2.98682e-09	1.33288e-06	-0.493031
rs3132929	3239556_6_32266703	ENSG00000223534	-6.08645	2.98682e-09	1.33288e-06	-0.493031
rs3132930	3239557_6_32266735	ENSG00000223534	-6.08645	2.98682e-09	1.33288e-06	-0.493031
rs3096682	3239563_6_32267319	ENSG00000223534	-6.08645	2.98682e-09	1.33288e-06	-0.493031
rs3096680	3239566_6_32267820	ENSG00000223534	-6.08645	2.98682e-09	1.33288e-06	-0.493031
rs3115561	3239568_6_32268083	ENSG00000223534	-6.08645	2.98682e-09	1.33288e-06	-0.493031
rs3132932	3239570_6_32268262	ENSG00000223534	-6.08645	2.98682e-09	1.33288e-06	-0.493031
rs3115560	3239572_6_32268365	ENSG00000223534	-6.08645	2.98682e-09	1.33288e-06	-0.493031
rs3096668	3239573_6_32268693	ENSG00000223534	-6.08645	2.98682e-09	1.33288e-06	-0.493031
rs9268083	3239578_6_32269444	ENSG00000223534	-6.08645	2.98682e-09	1.33288e-06	-0.493031
rs7749904	3239580_6_32269545	ENSG00000223534	-6.08645	2.98682e-09	1.33288e-06	-0.493031
rs7749824	3239584_6_32269731	ENSG00000223534	-6.08645	2.98682e-09	1.33288e-06	-0.493031
rs3096671	3239586_6_32269837	ENSG00000223534	-6.08645	2.98682e-09	1.33288e-06	-0.493031
rs3130335	3239588_6_32269968	ENSG00000223534	-6.08645	2.98682e-09	1.33288e-06	-0.493031
rs3096673	3239591_6_32270236	ENSG00000223534	-6.08645	2.98682e-09	1.33288e-06	-0.493031
rs3096675	3239595_6_32270521	ENSG00000223534	-6.08645	2.98682e-09	1.33288e-06	-0.493031
rs7746994	3239605_6_32270761	ENSG00000223534	-6.08645	2.98682e-09	1.33288e-06	-0.493031
rs3132945	3239606_6_32270903	ENSG00000223534	-6.08645	2.98682e-09	1.33288e-06	-0.493031
rs3096676	3239608_6_32271247	ENSG00000223534	-6.08645	2.98682e-09	1.33288e-06	-0.493031
rs3115559	3239611_6_32271564	ENSG00000223534	-6.08645	2.98682e-09	1.33288e-06	-0.493031
rs3130338	3239624_6_32273943	ENSG00000223534	-6.08645	2.98682e-09	1.33288e-06	-0.493031
rs3096679	3239626_6_32274715	ENSG00000223534	-6.08645	2.98682e-09	1.33288e-06	-0.493031
rs2114434	3239628_6_32274984	ENSG00000223534	-6.08645	2.98682e-09	1.33288e-06	-0.493031
rs1559872	3239634_6_32275333	ENSG00000223534	-6.08645	2.98682e-09	1.33288e-06	-0.493031
rs3130340	3239639_6_32276850	ENSG00000223534	-6.08645	2.98682e-09	1.33288e-06	-0.493031
rs3115553	3239642_6_32278050	ENSG00000223534	-6.08645	2.98682e-09	1.33288e-06	-0.493031
rs3115552	3239644_6_32278379	ENSG00000223534	-6.08645	2.98682e-09	1.33288e-06	-0.493031
rs3130341	3239647_6_32279287	ENSG00000223534	-6.08645	2.98682e-09	1.33288e-06	-0.493031
rs2395117	3239663_6_32283104	ENSG00000223534	-6.08645	2.98682e-09	1.33288e-06	-0.493031
rs7755666	3239672_6_32284624	ENSG00000223534	-6.08645	2.98682e-09	1.33288e-06	-0.493031
rs7751896	3239686_6_32287633	ENSG00000223534	-6.08645	2.98682e-09	1.33288e-06	-0.493031
rs4711291	3239695_6_32288483	ENSG00000223534	-6.08645	2.98682e-09	1.33288e-06	-0.493031
rs9268146	3239705_6_32289589	ENSG00000223534	-6.08645	2.98682e-09	1.33288e-06	-0.493031
rs6935269	3239720_6_32292573	ENSG00000223534	-6.08645	2.98682e-09	1.33288e-06	-0.493031
rs3749966	3239726_6_32293730	ENSG00000223534	-6.08645	2.98682e-09	1.33288e-06	-0.493031
rs7739069	3239761_6_32297905	ENSG00000223534	-6.08645	2.98682e-09	1.33288e-06	-0.493031
rs6909427	3239787_6_32300924	ENSG00000223534	-6.08645	2.98682e-09	1.33288e-06	-0.493031
rs9268156	3239792_6_32301441	ENSG00000223534	-6.08645	2.98682e-09	1.33288e-06	-0.493031
rs7775592	3239809_6_32302506	ENSG00000223534	-6.08645	2.98682e-09	1.33288e-06	-0.493031
rs7775332	3239810_6_32302586	ENSG00000223534	-6.08645	2.98682e-09	1.33288e-06	-0.493031
rs9268164	3239815_6_32303486	ENSG00000223534	-6.08645	2.98682e-09	1.33288e-06	-0.493031
rs9268167	3239826_6_32304660	ENSG00000223534	-6.08645	2.98682e-09	1.33288e-06	-0.493031
rs9268171	3239831_6_32305300	ENSG00000223534	-6.08645	2.98682e-09	1.33288e-06	-0.493031
rs3864302	3239873_6_32311015	ENSG00000223534	-6.08645	2.98682e-09	1.33288e-06	-0.493031
rs9268201	3239874_6_32311507	ENSG00000223534	-6.08645	2.98682e-09	1.33288e-06	-0.493031
rs9268206	3239884_6_32312567	ENSG00000223534	-6.08645	2.98682e-09	1.33288e-06	-0.493031
rs1018431	3239896_6_32313899	ENSG00000223534	-6.08645	2.98682e-09	1.33288e-06	-0.493031
rs1018430	3239897_6_32313911	ENSG00000223534	-6.08645	2.98682e-09	1.33288e-06	-0.493031
rs6903871	3239901_6_32314242	ENSG00000223534	-6.08645	2.98682e-09	1.33288e-06	-0.493031
rs9268221	3239924_6_32317133	ENSG00000223534	-6.08645	2.98682e-09	1.33288e-06	-0.493031
rs5745264	2613808_5_10691006	ENSG00000112977	-6.08642	2.98729e-09	1.33308e-06	-0.437176
rs4257763	2984147_5_139378470	ENSG00000170464	-6.08642	2.9873e-09	1.33308e-06	-0.475588
rs3848596	7948626_19_33144855	ENSG00000076650	6.08641	2.98738e-09	1.3331e-06	0.484755
rs3848597	7948627_19_33144947	ENSG00000076650	6.08641	2.98738e-09	1.3331e-06	0.484755
rs3848598	7948628_19_33144971	ENSG00000076650	6.08641	2.98738e-09	1.3331e-06	0.484755
rs13228990	3801274_7_30749819	ENSG00000254959	6.08639	2.98774e-09	1.33325e-06	0.463638
rs1904489	755264_2_31906090	ENSG00000091106	6.08639	2.98775e-09	1.33325e-06	0.414875
rs12993598	687211_2_9940751	ENSG00000269973	-6.08639	2.98777e-09	1.33325e-06	-0.439823
rs76096071	4993788_9_133322034	ENSG00000148296	6.08638	2.98801e-09	1.33335e-06	0.692126
rs7089558	5307771_10_89021395	ENSG00000107796	-6.08635	2.98845e-09	1.33354e-06	-0.470779
rs59000092	6928694_15_41333950	ENSG00000247556	6.08631	2.98913e-09	1.33383e-06	0.496527
rs8037574	6928706_15_41338572	ENSG00000247556	6.08631	2.98913e-09	1.33383e-06	0.496527
rs585669	3243085_6_32604336	ENSG00000196126	-6.08627	2.9898e-09	1.33412e-06	-0.423693
rs1610737	3216766_6_29752385	ENSG00000214922	6.08624	2.99033e-09	1.33434e-06	0.495679
rs1610738	3216768_6_29752399	ENSG00000214922	6.08624	2.99033e-09	1.33434e-06	0.495679
rs2409721	4240610_8_11180735	ENSG00000154319	-6.08623	2.99047e-09	1.3344e-06	-0.436703
rs6848114	1984066_4_6959946	ENSG00000287104	-6.08621	2.99074e-09	1.33451e-06	-0.476078
rs7679827	2235024_4_83609733	ENSG00000138678	6.0862	2.99098e-09	1.33461e-06	0.465267
rs28831743	2235036_4_83613714	ENSG00000138678	6.0862	2.99098e-09	1.33461e-06	0.465267
rs2298466	5654078_11_66243809	ENSG00000255320	6.0862	2.99104e-09	1.33463e-06	0.503905
rs2022533	3240118_6_32339483	ENSG00000229391	6.08615	2.99191e-09	1.33501e-06	0.440893
rs3736417	6220345_12_117099574	ENSG00000088992	6.08613	2.99219e-09	1.33513e-06	0.427859
rs11643942	7283299_16_70154732	ENSG00000090857	6.08612	2.9924e-09	1.33521e-06	1.0704
rs3124767	4994213_9_133443421	ENSG00000148290	6.08609	2.99287e-09	1.33542e-06	0.451391
rs3932481	3487656_6_109497366	ENSG00000155085	-6.08609	2.9929e-09	1.33542e-06	-0.709259
rs4963183	5452725_11_898155	ENSG00000177697	-6.08601	2.99421e-09	1.336e-06	-0.434737
rs58751443	2433946_4_151788753	ENSG00000059691	6.08598	2.99462e-09	1.33618e-06	0.462083
rs117265084	4222713_8_6415311	ENSG00000147316	6.08598	2.99464e-09	1.33618e-06	0.571946
rs160652	3908360_7_66073444	ENSG00000226824	-6.08592	2.99571e-09	1.33665e-06	-0.746472
rs3094501	7468647_17_37539832	ENSG00000276023	-6.08592	2.99577e-09	1.33667e-06	-0.443394
rs2666289	1271644_2_216396674	ENSG00000138375	6.08591	2.9959e-09	1.33672e-06	0.465247
rs9124	5015101_10_812082	ENSG00000148377	6.08589	2.99619e-09	1.33685e-06	0.505604
rs7120982	5816932_11_118995795	ENSG00000283704	6.08588	2.99645e-09	1.33695e-06	0.453801
rs185694	6324608_13_30311086	ENSG00000102781	6.08579	2.998e-09	1.33757e-06	0.565928
rs846495	6324635_13_30320113	ENSG00000102781	6.08579	2.998e-09	1.33757e-06	0.565928
rs613291	6324638_13_30320267	ENSG00000102781	6.08579	2.998e-09	1.33757e-06	0.565928
rs653251	6324639_13_30320405	ENSG00000102781	6.08579	2.998e-09	1.33757e-06	0.565928
rs202098	6324647_13_30322637	ENSG00000102781	6.08579	2.998e-09	1.33757e-06	0.565928
rs595451	6324648_13_30322711	ENSG00000102781	6.08579	2.998e-09	1.33757e-06	0.565928
rs595449	6324649_13_30322715	ENSG00000102781	6.08579	2.998e-09	1.33757e-06	0.565928
rs672233	6324661_13_30325464	ENSG00000102781	6.08579	2.998e-09	1.33757e-06	0.565928
rs846498	6324664_13_30326404	ENSG00000102781	6.08579	2.998e-09	1.33757e-06	0.565928
rs200505	6324665_13_30326731	ENSG00000102781	6.08579	2.998e-09	1.33757e-06	0.565928
rs200512	6324678_13_30332309	ENSG00000102781	6.08579	2.998e-09	1.33757e-06	0.565928
rs190616816	2794530_5_75404302	ENSG00000152359	6.08578	2.99808e-09	1.3376e-06	0.705848
rs16897515	3207922_6_27310241	ENSG00000186470	-6.08577	2.99832e-09	1.3377e-06	-0.576594
rs13165713	2814741_5_82141651	ENSG00000205464	-6.08566	3.00007e-09	1.33848e-06	-0.454948
rs9271278	3243579_6_32613239	ENSG00000232629	6.08563	3.00069e-09	1.33874e-06	0.420025
rs9271279	3243580_6_32613241	ENSG00000232629	6.08563	3.00069e-09	1.33874e-06	0.420025
rs75628936	7878948_19_10330152	ENSG00000130812	-6.08549	3.00304e-09	1.33978e-06	-1.63233
rs72678164	4557639_8_118581632	ENSG00000177570	6.08542	3.00421e-09	1.3403e-06	0.759727
rs11631959	7026004_15_76747707	ENSG00000140386	6.0854	3.00454e-09	1.34042e-06	0.452802
rs11072619	7026017_15_76750901	ENSG00000140386	6.0854	3.00454e-09	1.34042e-06	0.452802
rs11072620	7026025_15_76756429	ENSG00000140386	6.0854	3.00454e-09	1.34042e-06	0.452802
rs28823285	7026029_15_76758054	ENSG00000140386	6.0854	3.00454e-09	1.34042e-06	0.452802
rs35675358	5430991_10_129529342	ENSG00000170430	-6.08537	3.0051e-09	1.34065e-06	-0.464336
rs34393666	5430992_10_129529378	ENSG00000170430	-6.08537	3.0051e-09	1.34065e-06	-0.464336
rs1600477	5156161_10_39019066	ENSG00000099251	6.08536	3.00519e-09	1.34069e-06	0.434349
rs34565621	929505_2_85574889	ENSG00000168899	-6.08536	3.00529e-09	1.34073e-06	-0.667102
rs60207507	2763584_5_62639896	ENSG00000086189	-6.08535	3.00546e-09	1.3408e-06	-0.577579
rs2014313	7485263_17_44795422	ENSG00000182963	-6.08531	3.00602e-09	1.34104e-06	-0.438975
rs4720289	3828135_7_38535907	ENSG00000281103	-6.08531	3.00612e-09	1.34108e-06	-0.438226
rs895988	893258_2_74234507	ENSG00000225439	6.0853	3.00619e-09	1.3411e-06	0.424104
rs9713668	1595310_3_75400877	ENSG00000244026	-6.0853	3.00622e-09	1.34111e-06	-0.417388
rs8032745	6998318_15_65685277	ENSG00000074696	-6.08529	3.00645e-09	1.3412e-06	-0.445927
rs6460257	3907544_7_65731813	ENSG00000226824	6.08524	3.0073e-09	1.34157e-06	0.579579
rs2943227	7066033_15_90147679	ENSG00000185033	-6.08523	3.0074e-09	1.34161e-06	-0.446418
rs3129755	3243702_6_32615280	ENSG00000229391	6.08522	3.00752e-09	1.34166e-06	0.4286
rs1633359	6046306_12_57729093	ENSG00000123427	-6.08522	3.00757e-09	1.34167e-06	-0.424585
rs9272247	3244922_6_32635147	ENSG00000179344	-6.08521	3.00769e-09	1.34172e-06	-0.541871
rs9607764	8436149_22_41015800	ENSG00000167074	6.08518	3.0083e-09	1.34194e-06	0.42154
rs9611455	8436151_22_41016392	ENSG00000167074	6.08518	3.0083e-09	1.34194e-06	0.42154
rs8138917	8436152_22_41016421	ENSG00000167074	6.08518	3.0083e-09	1.34194e-06	0.42154
rs8138349	8436155_22_41016719	ENSG00000167074	6.08518	3.0083e-09	1.34194e-06	0.42154
rs8138520	8436157_22_41016924	ENSG00000167074	6.08518	3.0083e-09	1.34194e-06	0.42154
rs9611458	8436163_22_41017846	ENSG00000167074	6.08518	3.0083e-09	1.34194e-06	0.42154
rs4821980	8436170_22_41019475	ENSG00000167074	6.08518	3.0083e-09	1.34194e-06	0.42154
rs4821981	8436171_22_41019640	ENSG00000167074	6.08518	3.0083e-09	1.34194e-06	0.42154
rs35090768	2415703_4_144081755	ENSG00000197465	6.08516	3.00855e-09	1.34204e-06	0.471396
rs13355434	2727011_5_50575899	ENSG00000170571	6.08516	3.00868e-09	1.34209e-06	0.548842
rs76188680	1955100_3_197647402	ENSG00000214135	6.08513	3.00911e-09	1.34228e-06	0.513903
rs34882175	3709089_7_6613405	ENSG00000146574	6.0851	3.00972e-09	1.34255e-06	0.425158
rs4269126	2415745_4_144091204	ENSG00000197465	6.08509	3.00978e-09	1.34257e-06	0.467962
rs11752505	3620669_6_155242707	ENSG00000029639	6.08504	3.01061e-09	1.34288e-06	0.424448
rs3011898	3620720_6_155252197	ENSG00000029639	6.08504	3.01061e-09	1.34288e-06	0.424448
rs3011896	3620727_6_155253344	ENSG00000029639	6.08504	3.01061e-09	1.34288e-06	0.424448
rs3734322	3620749_6_155258112	ENSG00000029639	-6.08504	3.01061e-09	1.34288e-06	-0.424448
rs912722	3620765_6_155260701	ENSG00000029639	-6.08504	3.01061e-09	1.34288e-06	-0.424448
rs4869850	3620786_6_155265464	ENSG00000029639	-6.08504	3.01061e-09	1.34288e-06	-0.424448
rs13220614	3620792_6_155266568	ENSG00000029639	-6.08504	3.01061e-09	1.34288e-06	-0.424448
rs13220615	3620793_6_155266575	ENSG00000029639	-6.08504	3.01061e-09	1.34288e-06	-0.424448
rs73062587	8034506_19_57601706	ENSG00000251369	6.08502	3.01105e-09	1.34308e-06	0.520257
rs4777589	7018083_15_73110562	ENSG00000067141	-6.08501	3.0111e-09	1.34309e-06	-0.427889
rs8065126	7473626_17_39942782	ENSG00000172057	6.08501	3.01124e-09	1.34314e-06	0.441252
rs2181891	6387932_13_51979222	ENSG00000136098	-6.08498	3.01175e-09	1.34337e-06	-0.438022
rs75639887	5060389_10_11743195	ENSG00000134463	-6.08492	3.01266e-09	1.34376e-06	-0.862837
rs372368758	5276891_10_79684331	ENSG00000272447	6.08492	3.0127e-09	1.34378e-06	0.93921
rs4886837	7026235_15_76864076	ENSG00000140386	6.08487	3.0135e-09	1.34413e-06	0.453421
rs10075528	2850583_5_96809319	ENSG00000164307	-6.08483	3.01431e-09	1.34448e-06	-0.754934
rs4664356	1092939_2_151339420	ENSG00000184898	-6.08474	3.01584e-09	1.34515e-06	-0.424926
rs12989220	1092940_2_151339560	ENSG00000184898	-6.08474	3.01584e-09	1.34515e-06	-0.424926
rs10055018	2812647_5_81273138	ENSG00000247572	6.0847	3.01637e-09	1.34538e-06	0.476066
rs8139758	8472197_22_49867475	ENSG00000184164	6.08463	3.0176e-09	1.3459e-06	0.534998
rs2319462	8472202_22_49869722	ENSG00000184164	6.08463	3.0176e-09	1.3459e-06	0.534998
rs5769761	8472203_22_49869993	ENSG00000184164	6.08463	3.0176e-09	1.3459e-06	0.534998
rs5769762	8472205_22_49870394	ENSG00000184164	6.08463	3.0176e-09	1.3459e-06	0.534998
rs11773829	3910206_7_66676087	ENSG00000236529	-6.08461	3.0179e-09	1.34603e-06	-0.436975
rs7444594	2760413_5_61238832	ENSG00000049167	-6.0846	3.01816e-09	1.34614e-06	-0.439208
rs4840525	4239550_8_10908125	ENSG00000136573	6.08458	3.01854e-09	1.34629e-06	0.421518
rs6997839	4239551_8_10908518	ENSG00000136573	6.08458	3.01854e-09	1.34629e-06	0.421518
rs10118277	4784510_9_37558783	ENSG00000137054	-6.08457	3.01872e-09	1.34637e-06	-0.456044
rs59255088	8169754_20_45962819	ENSG00000100979	6.08453	3.01927e-09	1.3466e-06	0.452569
rs2891077	1277381_2_218319707	ENSG00000135926	6.08451	3.01962e-09	1.34675e-06	0.42627
rs146323371	3124480_6_3060294	ENSG00000124588	-6.0845	3.01979e-09	1.34682e-06	-0.585202
rs6598011	5451636_11_577809	ENSG00000177042	-6.0845	3.01992e-09	1.34687e-06	-0.459883
rs56105041	1814187_3_152523817	ENSG00000169860	-6.08449	3.02001e-09	1.3469e-06	-0.485692
rs56345203	1814188_3_152523823	ENSG00000169860	-6.08449	3.02001e-09	1.3469e-06	-0.485692
rs11692330	651830_2_210076	ENSG00000035115	6.08443	3.02101e-09	1.34733e-06	0.463736
rs11693990	651832_2_211069	ENSG00000035115	6.08443	3.02101e-09	1.34733e-06	0.463736
rs2523453	3235499_6_31400348	ENSG00000277402	6.08439	3.02182e-09	1.34769e-06	0.468872
rs12901958	6955578_15_52519770	ENSG00000197535	6.08437	3.02205e-09	1.34779e-06	0.466337
rs4718333	3909032_7_66307771	ENSG00000226824	6.08425	3.02418e-09	1.34871e-06	0.73841
rs7792391	3909035_7_66308442	ENSG00000226824	6.08425	3.02418e-09	1.34871e-06	0.73841
rs10247526	3909046_7_66315709	ENSG00000226824	6.08425	3.02418e-09	1.34871e-06	0.73841
rs2404234	7026659_15_77086098	ENSG00000140368	6.08425	3.0242e-09	1.34872e-06	0.463007
rs9269142	3242172_6_32477646	ENSG00000179344	-6.08424	3.02426e-09	1.34874e-06	-0.476196
rs34918044	3218115_6_29838345	ENSG00000227766	-6.08421	3.02486e-09	1.34898e-06	-0.854166
rs79287057	3218170_6_29841037	ENSG00000227766	-6.08421	3.02486e-09	1.34898e-06	-0.854166
rs2394185	3218305_6_29848594	ENSG00000227766	-6.08421	3.02486e-09	1.34898e-06	-0.854166
rs7764934	3225493_6_30466789	ENSG00000204632	6.08416	3.02574e-09	1.34936e-06	0.44225
rs7747873	3225494_6_30467123	ENSG00000204632	6.08416	3.02574e-09	1.34936e-06	0.44225
rs12547722	4390826_8_58437201	ENSG00000215114	-6.08414	3.02605e-09	1.34949e-06	-0.475859
rs2081688	4390831_8_58438595	ENSG00000215114	-6.08414	3.02605e-09	1.34949e-06	-0.475859
rs12725449	3046_1_1593732	ENSG00000272004	-6.08403	3.02781e-09	1.35027e-06	-0.447936
rs221042	52212_1_16203323	ENSG00000142632	-6.08402	3.028e-09	1.35034e-06	-0.463821
rs221043	52213_1_16203329	ENSG00000142632	-6.08402	3.028e-09	1.35034e-06	-0.463821
rs6445539	1522764_3_52840280	ENSG00000055955	6.08402	3.02814e-09	1.35039e-06	0.48924
rs7638524	1522767_3_52840845	ENSG00000055955	6.08402	3.02814e-09	1.35039e-06	0.48924
rs2246223	3709245_7_6661558	ENSG00000122674	6.08397	3.0289e-09	1.35072e-06	0.429764
rs17206042	3246758_6_32684467	ENSG00000196735	-6.08394	3.02946e-09	1.35095e-06	-0.492847
rs17212371	3246759_6_32684482	ENSG00000196735	-6.08394	3.02946e-09	1.35095e-06	-0.492847
rs2391901	3801265_7_30746728	ENSG00000106125	6.08392	3.02986e-09	1.35099e-06	0.460512
rs12701024	3801271_7_30748241	ENSG00000106125	6.08392	3.02986e-09	1.35099e-06	0.460512
rs6460901	3734900_7_12215808	ENSG00000106460	-6.08391	3.02994e-09	1.35099e-06	-0.441522
rs1020006	3734902_7_12216038	ENSG00000106460	-6.08391	3.02994e-09	1.35099e-06	-0.441522
rs11971133	3734906_7_12216922	ENSG00000106460	-6.08391	3.02994e-09	1.35099e-06	-0.441522
rs7785189	3734912_7_12217901	ENSG00000106460	-6.08391	3.02994e-09	1.35099e-06	-0.441522
rs7785087	3734913_7_12217923	ENSG00000106460	-6.08391	3.02994e-09	1.35099e-06	-0.441522
rs3823612	3734918_7_12219129	ENSG00000106460	-6.08391	3.02994e-09	1.35099e-06	-0.441522
rs10950391	3734927_7_12222203	ENSG00000106460	-6.08391	3.02994e-09	1.35099e-06	-0.441522
rs1435527	3734930_7_12222945	ENSG00000106460	-6.08391	3.02994e-09	1.35099e-06	-0.441522
rs1435525	3734934_7_12223091	ENSG00000106460	-6.08391	3.02994e-09	1.35099e-06	-0.441522
rs1435524	3734935_7_12223175	ENSG00000106460	-6.08391	3.02994e-09	1.35099e-06	-0.441522
rs11974304	3734941_7_12223811	ENSG00000106460	-6.08391	3.02994e-09	1.35099e-06	-0.441522
rs11509137	3734946_7_12224173	ENSG00000106460	-6.08391	3.02994e-09	1.35099e-06	-0.441522
rs3800843	3734950_7_12224671	ENSG00000106460	-6.08391	3.02994e-09	1.35099e-06	-0.441522
rs10950395	3734952_7_12224841	ENSG00000106460	-6.08391	3.02994e-09	1.35099e-06	-0.441522
rs10950396	3734953_7_12225040	ENSG00000106460	-6.08391	3.02994e-09	1.35099e-06	-0.441522
rs150465020	3734959_7_12225566	ENSG00000106460	-6.08391	3.02994e-09	1.35099e-06	-0.441522
rs6948844	3734968_7_12226222	ENSG00000106460	-6.08391	3.02994e-09	1.35099e-06	-0.441522
rs7804234	3734978_7_12227188	ENSG00000106460	-6.08391	3.02994e-09	1.35099e-06	-0.441522
rs4721057	3734980_7_12227595	ENSG00000106460	-6.08391	3.02994e-09	1.35099e-06	-0.441522
rs4721058	3734981_7_12227630	ENSG00000106460	-6.08391	3.02994e-09	1.35099e-06	-0.441522
rs1468804	3735033_7_12235882	ENSG00000106460	-6.08391	3.02994e-09	1.35099e-06	-0.441522
rs1468803	3735034_7_12236049	ENSG00000106460	-6.08391	3.02994e-09	1.35099e-06	-0.441522
rs1468802	3735036_7_12236385	ENSG00000106460	-6.08391	3.02994e-09	1.35099e-06	-0.441522
rs1468801	3735039_7_12236419	ENSG00000106460	-6.08391	3.02994e-09	1.35099e-06	-0.441522
rs12618882	981546_2_112556994	ENSG00000169629	6.08388	3.03046e-09	1.35116e-06	0.444372
rs4849075	981547_2_112557266	ENSG00000169629	6.08388	3.03046e-09	1.35116e-06	0.444372
rs41278940	981549_2_112557723	ENSG00000169629	6.08388	3.03046e-09	1.35116e-06	0.444372
rs3789723	981554_2_112559776	ENSG00000169629	6.08388	3.03046e-09	1.35116e-06	0.444372
rs41280572	981565_2_112564323	ENSG00000169629	6.08388	3.03046e-09	1.35116e-06	0.444372
rs3816141	981566_2_112564769	ENSG00000169629	6.08388	3.03046e-09	1.35116e-06	0.444372
rs11677050	981577_2_112571305	ENSG00000169629	6.08388	3.03046e-09	1.35116e-06	0.444372
rs10864905	981585_2_112574143	ENSG00000169629	6.08388	3.03046e-09	1.35116e-06	0.444372
rs56081241	981587_2_112574664	ENSG00000169629	6.08388	3.03046e-09	1.35116e-06	0.444372
rs221032	52190_1_16199054	ENSG00000142632	-6.08386	3.03073e-09	1.3512e-06	-0.46095
rs221033	52192_1_16199392	ENSG00000142632	-6.08386	3.03073e-09	1.3512e-06	-0.46095
rs221034	52193_1_16199471	ENSG00000142632	-6.08386	3.03073e-09	1.3512e-06	-0.46095
rs221036	52198_1_16200826	ENSG00000142632	-6.08386	3.03073e-09	1.3512e-06	-0.46095
rs221037	52201_1_16201738	ENSG00000142632	-6.08386	3.03073e-09	1.3512e-06	-0.46095
rs221038	52204_1_16202226	ENSG00000142632	-6.08386	3.03073e-09	1.3512e-06	-0.46095
rs221039	52209_1_16202622	ENSG00000142632	-6.08386	3.03073e-09	1.3512e-06	-0.46095
rs221040	52210_1_16202864	ENSG00000142632	-6.08386	3.03073e-09	1.3512e-06	-0.46095
rs221041	52211_1_16202874	ENSG00000142632	-6.08386	3.03073e-09	1.3512e-06	-0.46095
rs221046	52215_1_16203682	ENSG00000142632	-6.08386	3.03073e-09	1.3512e-06	-0.46095
rs221048	52217_1_16204221	ENSG00000142632	-6.08386	3.03073e-09	1.3512e-06	-0.46095
rs221049	52218_1_16204355	ENSG00000142632	-6.08386	3.03073e-09	1.3512e-06	-0.46095
rs27037	2850307_5_96758990	ENSG00000272109	-6.08386	3.03083e-09	1.35124e-06	-0.479175
rs1061535	3221657_6_29970147	ENSG00000204622	6.08385	3.03104e-09	1.35133e-06	0.544767
rs2471872	3219754_6_29917028	ENSG00000206341	6.08383	3.03125e-09	1.35142e-06	0.413706
rs7149337	6693531_14_51242299	ENSG00000100505	6.08378	3.0322e-09	1.35181e-06	0.427392
rs4261445	6693572_14_51256822	ENSG00000100505	6.08378	3.0322e-09	1.35181e-06	0.427392
rs35567150	6693579_14_51259226	ENSG00000100505	6.08378	3.0322e-09	1.35181e-06	0.427392
rs8006432	6693598_14_51264588	ENSG00000100505	6.08378	3.0322e-09	1.35181e-06	0.427392
rs4901103	6693656_14_51280155	ENSG00000100505	6.08378	3.0322e-09	1.35181e-06	0.427392
rs11071843	6997719_15_65403093	ENSG00000074696	-6.08378	3.03225e-09	1.35182e-06	-0.507358
rs7180761	6955550_15_52508617	ENSG00000197535	6.08374	3.03291e-09	1.35211e-06	0.465295
rs935092	1261872_2_213156601	ENSG00000270659	-6.08371	3.03339e-09	1.35226e-06	-0.746731
rs2165445	1261881_2_213159637	ENSG00000270659	-6.08371	3.03339e-09	1.35226e-06	-0.746731
rs11677121	1261888_2_213160638	ENSG00000270659	-6.08371	3.03339e-09	1.35226e-06	-0.746731
rs12471091	1261890_2_213161182	ENSG00000270659	-6.08371	3.03339e-09	1.35226e-06	-0.746731
rs1922795	1261895_2_213162690	ENSG00000270659	-6.08371	3.03339e-09	1.35226e-06	-0.746731
rs1372139	1261902_2_213165593	ENSG00000270659	-6.08371	3.03339e-09	1.35226e-06	-0.746731
rs3738921	1261909_2_213167359	ENSG00000270659	-6.08371	3.03339e-09	1.35226e-06	-0.746731
rs7576855	1261917_2_213169381	ENSG00000270659	-6.08371	3.03339e-09	1.35226e-06	-0.746731
rs10932472	1261926_2_213173578	ENSG00000270659	-6.08371	3.03339e-09	1.35226e-06	-0.746731
rs79920958	1261907_2_213167118	ENSG00000270659	6.08371	3.03339e-09	1.35226e-06	0.746731
rs56120127	7186251_16_19966529	ENSG00000261312	6.0837	3.03361e-09	1.35235e-06	0.52189
rs11016833	5431016_10_129533348	ENSG00000170430	-6.08363	3.03479e-09	1.35287e-06	-0.463894
rs7556492	380442_1_161059345	ENSG00000215845	-6.08363	3.03481e-09	1.35287e-06	-0.667664
rs13152173	2143237_4_55534788	ENSG00000128039	6.08362	3.03496e-09	1.35293e-06	0.441229
rs9272466	3245123_6_32637919	ENSG00000198502	6.0836	3.03522e-09	1.35304e-06	0.496999
rs1328775554	3244360_6_32625936	ENSG00000237541	6.0836	3.03531e-09	1.35307e-06	0.920849
rs668461	7470725_17_38754838	ENSG00000277258	-6.08359	3.03536e-09	1.35309e-06	-0.528454
rs8024575	7018372_15_73225288	ENSG00000067141	-6.08354	3.03626e-09	1.35348e-06	-0.440639
rs12379811	4942102_9_114620108	ENSG00000157693	-6.08349	3.03713e-09	1.35386e-06	-0.447389
rs1560189	7909296_19_19776299	ENSG00000266904	-6.08348	3.03739e-09	1.35397e-06	-1.19775
rs2835516	8318024_21_36871099	ENSG00000159267	6.08346	3.03765e-09	1.35408e-06	0.4319
rs2544008	1399574_3_10287914	ENSG00000240288	6.08343	3.03826e-09	1.35435e-06	0.440417
rs6694357	354573_1_151063152	ENSG00000143458	6.08339	3.03892e-09	1.35462e-06	0.898272
rs61819215	354654_1_151091640	ENSG00000143458	6.08339	3.03892e-09	1.35462e-06	0.898272
rs113966764	354656_1_151092039	ENSG00000143458	6.08339	3.03892e-09	1.35462e-06	0.898272
rs41315816	3238573_6_31977074	ENSG00000204516	-6.08337	3.03913e-09	1.35471e-06	-0.808639
rs875990	6933650_15_43944955	ENSG00000128886	6.08337	3.0393e-09	1.35477e-06	0.720214
rs10877011	6046311_12_57731209	ENSG00000123297	-6.0833	3.04047e-09	1.35529e-06	-0.468817
rs1055229	1245097_2_207666959	ENSG00000144401	-6.08329	3.04056e-09	1.35532e-06	-0.544202
rs4242811	5154363_10_38643594	ENSG00000276805	6.08328	3.04082e-09	1.35542e-06	0.444877
rs3101443	6933218_15_43620174	ENSG00000166762	-6.08327	3.0409e-09	1.35542e-06	-0.742192
rs2614811	6933220_15_43621289	ENSG00000166762	-6.08327	3.0409e-09	1.35542e-06	-0.742192
rs2915792	6933228_15_43624281	ENSG00000166762	-6.08327	3.0409e-09	1.35542e-06	-0.742192
rs11856184	6933236_15_43626964	ENSG00000166762	-6.08327	3.0409e-09	1.35542e-06	-0.742192
rs2927072	6933241_15_43630200	ENSG00000166762	-6.08327	3.0409e-09	1.35542e-06	-0.742192
rs2915776	6933243_15_43630388	ENSG00000166762	-6.08327	3.0409e-09	1.35542e-06	-0.742192
rs2920781	6933249_15_43632484	ENSG00000166762	-6.08327	3.0409e-09	1.35542e-06	-0.742192
rs12568280	361497_1_154150498	ENSG00000284738	6.08327	3.0409e-09	1.35542e-06	0.445783
rs8181937	6735020_14_65088989	ENSG00000139998	6.08326	3.04102e-09	1.35545e-06	0.449154
rs8181938	6735021_14_65088994	ENSG00000139998	6.08326	3.04102e-09	1.35545e-06	0.449154
rs3130379	3224385_6_30357754	ENSG00000204622	6.08325	3.04119e-09	1.35552e-06	0.512881
rs59621444	1047407_2_134978078	ENSG00000224043	-6.08324	3.04149e-09	1.35565e-06	-0.485659
rs380999	1404786_3_11844977	ENSG00000144559	-6.08323	3.04155e-09	1.35567e-06	-0.523979
rs138868648	3935365_7_74663978	ENSG00000277053	-6.08319	3.04233e-09	1.35601e-06	-1.11227
rs9872341	1571905_3_67504518	ENSG00000172340	6.08317	3.04258e-09	1.35612e-06	0.468322
rs2802	8035087_19_57803905	ENSG00000083828	-6.08317	3.04264e-09	1.35613e-06	-0.481389
rs75564875	7032409_15_78938047	ENSG00000103811	-6.08309	3.04395e-09	1.35671e-06	-0.532894
rs6822746	2142728_4_55390940	ENSG00000249700	6.08309	3.04405e-09	1.35675e-06	0.438222
rs17514846	7068423_15_90873320	ENSG00000182511	-6.08308	3.04416e-09	1.35679e-06	-0.416471
rs11870465	7428658_17_16481027	ENSG00000277108	-6.08307	3.04429e-09	1.35685e-06	-0.676713
rs936230	7022202_15_74852757	ENSG00000178802	6.08307	3.04445e-09	1.3569e-06	0.456463
rs1869959	7022205_15_74854991	ENSG00000178802	6.08307	3.04445e-09	1.3569e-06	0.456463
rs7664348	1984057_4_6958202	ENSG00000287104	-6.08305	3.04474e-09	1.35702e-06	-0.475606
rs11733522	1984062_4_6959075	ENSG00000287104	-6.08305	3.04474e-09	1.35702e-06	-0.475606
rs12947658	7541558_17_67906890	ENSG00000279880	-6.08296	3.04621e-09	1.35766e-06	-0.435533
rs4468667	7541562_17_67907513	ENSG00000279880	-6.08296	3.04621e-09	1.35766e-06	-0.435533
rs11701815	8353479_21_46516773	ENSG00000160294	-6.08293	3.04678e-09	1.3579e-06	-0.421114
rs4347941	8353489_21_46518326	ENSG00000160294	-6.08293	3.04678e-09	1.3579e-06	-0.421114
rs6511075	7910282_19_20052153	ENSG00000197124	-6.08291	3.04709e-09	1.35802e-06	-0.553679
rs6511076	7910283_19_20052159	ENSG00000197124	-6.08291	3.04709e-09	1.35802e-06	-0.553679
rs60061201	8295002_21_29442484	ENSG00000156261	6.0829	3.04729e-09	1.35811e-06	0.619753
rs407983	7111074_16_400759	ENSG00000242612	6.08287	3.04774e-09	1.3583e-06	0.449234
rs2516049	3242992_6_32602623	ENSG00000223534	-6.08279	3.04927e-09	1.35897e-06	-0.443922
rs2454138	3242993_6_32602624	ENSG00000223534	-6.08279	3.04927e-09	1.35897e-06	-0.443922
rs2116859	7879539_19_10540146	ENSG00000129347	6.08271	3.05048e-09	1.3595e-06	0.403383
rs234828	7462100_17_34843464	ENSG00000132141	-6.0827	3.05078e-09	1.35959e-06	-0.444676
rs234829	7462110_17_34848425	ENSG00000132141	-6.0827	3.05078e-09	1.35959e-06	-0.444676
rs170923	7462115_17_34849075	ENSG00000132141	-6.0827	3.05078e-09	1.35959e-06	-0.444676
rs234832	7462128_17_34855802	ENSG00000132141	-6.0827	3.05078e-09	1.35959e-06	-0.444676
rs234833	7462133_17_34858761	ENSG00000132141	-6.0827	3.05078e-09	1.35959e-06	-0.444676
rs234834	7462135_17_34859906	ENSG00000132141	-6.0827	3.05078e-09	1.35959e-06	-0.444676
rs7985098	6578619_13_110734069	ENSG00000134905	6.08268	3.05103e-09	1.3597e-06	0.465458
rs2523616	3234229_6_31352785	ENSG00000272221	-6.08268	3.05109e-09	1.35972e-06	-0.523605
rs2517960	7473062_17_39690268	ENSG00000172057	-6.08262	3.05209e-09	1.36016e-06	-0.465712
rs111771592	3282261_6_42188921	ENSG00000048544	-6.08261	3.05236e-09	1.36027e-06	-0.541261
rs3213917	6805910_14_87949686	ENSG00000140030	-6.08259	3.05268e-09	1.36041e-06	-0.436644
rs938191558	3935632_7_75022555	ENSG00000196275	6.08252	3.05389e-09	1.36094e-06	0.704024
rs9438676	234149_1_82250080	ENSG00000233290	-6.08252	3.05393e-09	1.36095e-06	-0.43717
rs7559150	1228282_2_200889340	ENSG00000226312	-6.08251	3.05397e-09	1.36096e-06	-0.489444
rs2242033	808356_2_46615271	ENSG00000119878	6.08249	3.05429e-09	1.3611e-06	0.427559
rs1119811	3781648_7_24525841	ENSG00000105928	-6.08246	3.05482e-09	1.36133e-06	-0.527011
rs995655	7915943_19_21196354	ENSG00000197013	6.08246	3.05483e-09	1.36133e-06	0.577331
rs9327468	2955891_5_128106169	ENSG00000245937	6.08245	3.05501e-09	1.36137e-06	0.537432
rs1560637	2955906_5_128112374	ENSG00000245937	6.08245	3.05501e-09	1.36137e-06	0.537432
rs2617617	2955915_5_128119316	ENSG00000245937	6.08245	3.05501e-09	1.36137e-06	0.537432
rs1993878	2955959_5_128141279	ENSG00000245937	6.08245	3.05501e-09	1.36137e-06	0.537432
rs2568928	2955978_5_128151911	ENSG00000245937	6.08245	3.05501e-09	1.36137e-06	0.537432
rs12756999	387560_1_163272305	ENSG00000232995	-6.08238	3.05629e-09	1.36191e-06	-0.481655
rs34272377	387578_1_163277579	ENSG00000232995	-6.08238	3.05629e-09	1.36191e-06	-0.481655
rs12746394	387582_1_163278382	ENSG00000232995	-6.08238	3.05629e-09	1.36191e-06	-0.481655
rs12751359	387585_1_163279073	ENSG00000232995	-6.08238	3.05629e-09	1.36191e-06	-0.481655
rs1509031	387618_1_163284612	ENSG00000232995	-6.08238	3.05629e-09	1.36191e-06	-0.481655
rs765007	4118650_7_141764114	ENSG00000244701	-6.08237	3.05642e-09	1.36196e-06	-0.435353
rs6603889	52168_1_16194854	ENSG00000142632	6.08236	3.05661e-09	1.36203e-06	0.45794
rs10925954	602752_1_235542621	ENSG00000284770	-6.08234	3.05687e-09	1.36215e-06	-0.433432
rs1611197	3219123_6_29886147	ENSG00000206341	6.08233	3.05712e-09	1.36225e-06	0.428877
rs9268182	3239851_6_32308250	ENSG00000223534	-6.08233	3.05719e-09	1.36227e-06	-0.497419
rs4296075	6069572_12_66138320	ENSG00000155957	-6.08232	3.05729e-09	1.36231e-06	-0.448444
rs12823890	6069616_12_66154481	ENSG00000155957	-6.08232	3.05729e-09	1.36231e-06	-0.448444
rs61971615	6578516_13_110700764	ENSG00000134905	-6.08222	3.05896e-09	1.36299e-06	-0.463747
rs754599	6578521_13_110702441	ENSG00000134905	6.08222	3.05896e-09	1.36299e-06	0.463747
rs6492303	6578527_13_110704453	ENSG00000134905	6.08222	3.05896e-09	1.36299e-06	0.463747
rs6492304	6578528_13_110704617	ENSG00000134905	6.08222	3.05896e-09	1.36299e-06	0.463747
rs7986286	6578530_13_110704860	ENSG00000134905	6.08222	3.05896e-09	1.36299e-06	0.463747
rs3809344	6578534_13_110706358	ENSG00000134905	6.08222	3.05896e-09	1.36299e-06	0.463747
rs9301476	6578538_13_110707599	ENSG00000134905	6.08222	3.05896e-09	1.36299e-06	0.463747
rs4773240	6578541_13_110708238	ENSG00000134905	6.08222	3.05896e-09	1.36299e-06	0.463747
rs10971314	4772531_9_33013945	ENSG00000122692	-6.08222	3.05903e-09	1.36302e-06	-0.455295
rs9267577	3238202_6_31845997	ENSG00000198502	-6.08222	3.05907e-09	1.36303e-06	-0.54064
rs377046822	3935543_7_74986880	ENSG00000196275	-6.08219	3.05954e-09	1.36323e-06	-0.689611
rs9295837	3223750_6_30216927	ENSG00000230795	6.08217	3.05996e-09	1.36341e-06	0.88785
rs2303756	8035130_19_57819644	ENSG00000083828	6.0821	3.06106e-09	1.3639e-06	0.552281
rs6971690	3907895_7_65898684	ENSG00000272693	-6.08208	3.06136e-09	1.36402e-06	-0.426022
rs2354130	2577190_5_1673887	ENSG00000188002	-6.08202	3.06242e-09	1.36449e-06	-0.463132
rs71543767	3888581_7_55897705	ENSG00000129103	-6.08201	3.0626e-09	1.36456e-06	-0.91845
rs7917114	5369956_10_110834192	ENSG00000150593	6.08197	3.06343e-09	1.36492e-06	0.440848
rs138868648	3935365_7_74663978	ENSG00000123965	6.08197	3.06343e-09	1.36492e-06	1.11207
rs7319459	6578513_13_110700061	ENSG00000134905	-6.08195	3.06363e-09	1.365e-06	-0.466344
rs6659256	644349_1_247096397	ENSG00000277462	6.08191	3.06443e-09	1.36535e-06	0.492498
rs11244755	5416526_10_125998448	ENSG00000089876	-6.08188	3.06491e-09	1.36556e-06	-0.479495
rs1856819	234052_1_82225013	ENSG00000233290	6.08188	3.06493e-09	1.36556e-06	0.425922
rs3942629	1724528_3_122005191	ENSG00000145088	-6.08188	3.06497e-09	1.36557e-06	-0.47145
rs11674695	1353456_2_241226286	ENSG00000168385	-6.08184	3.06565e-09	1.36587e-06	-0.496581
rs2910977	2734276_5_53050219	ENSG00000247796	6.08182	3.06599e-09	1.36599e-06	1.10142
rs3212517	2734298_5_53054889	ENSG00000247796	6.08182	3.06599e-09	1.36599e-06	1.10142
rs3212519	2734299_5_53055352	ENSG00000247796	6.08182	3.06599e-09	1.36599e-06	1.10142
rs3212578	2734355_5_53071316	ENSG00000247796	6.08182	3.06599e-09	1.36599e-06	1.10142
rs1797089	5079538_10_16808796	ENSG00000148484	6.08182	3.06599e-09	1.36599e-06	0.639152
rs2550367	7251165_16_58214956	ENSG00000260927	6.0818	3.06626e-09	1.36604e-06	0.627367
rs1035547	7251168_16_58215365	ENSG00000260927	6.0818	3.06626e-09	1.36604e-06	0.627367
rs7350830	7251177_16_58216876	ENSG00000260927	6.0818	3.06626e-09	1.36604e-06	0.627367
rs9931318	7251182_16_58217922	ENSG00000260927	6.0818	3.06626e-09	1.36604e-06	0.627367
rs9939143	7251183_16_58218065	ENSG00000260927	6.0818	3.06626e-09	1.36604e-06	0.627367
rs9939217	7251185_16_58218107	ENSG00000260927	6.0818	3.06626e-09	1.36604e-06	0.627367
rs2550372	7251197_16_58220346	ENSG00000260927	6.0818	3.06626e-09	1.36604e-06	0.627367
rs2550373	7251198_16_58220444	ENSG00000260927	6.0818	3.06626e-09	1.36604e-06	0.627367
rs2731782	7251199_16_58220515	ENSG00000260927	6.0818	3.06626e-09	1.36604e-06	0.627367
rs1961313	7253370_16_58776910	ENSG00000125166	-6.08174	3.06739e-09	1.36654e-06	-0.472316
rs12435994	6609118_14_24120252	ENSG00000100908	-6.08173	3.06755e-09	1.3666e-06	-0.486646
rs12435995	6609119_14_24120255	ENSG00000100908	-6.08173	3.06755e-09	1.3666e-06	-0.486646
rs9271363	3243935_6_32618955	ENSG00000237541	6.0817	3.06805e-09	1.36681e-06	0.517986
rs9847912	1496655_3_40520426	ENSG00000223797	6.08165	3.06886e-09	1.36717e-06	0.464075
rs12506000	2433872_4_151749613	ENSG00000059691	6.08164	3.06903e-09	1.36723e-06	0.459927
rs4792991	7481993_17_43394500	ENSG00000198496	-6.08164	3.06903e-09	1.36723e-06	-0.482198
rs6569952	3456720_6_99277009	ENSG00000228506	6.08163	3.06921e-09	1.3673e-06	0.445848
rs10805445	2734475_5_53102863	ENSG00000247796	6.08159	3.07001e-09	1.36759e-06	0.450521
rs17875410	3218024_6_29831663	ENSG00000230795	-6.08158	3.07004e-09	1.36759e-06	-0.867613
rs7020130	4872691_9_93100259	ENSG00000165233	-6.08157	3.07029e-09	1.36759e-06	-0.495335
rs7173487	6933026_15_43458041	ENSG00000168803	-6.08156	3.0705e-09	1.36759e-06	-0.73432
rs1981011	4772383_9_32986042	ENSG00000122692	6.08155	3.07061e-09	1.36759e-06	0.449059
rs9259140	3219075_6_29884420	ENSG00000206341	6.08153	3.07104e-09	1.36759e-06	0.430848
rs9259143	3219077_6_29884435	ENSG00000206341	6.08153	3.07104e-09	1.36759e-06	0.430848
rs11593821	5154699_10_38722770	ENSG00000099251	6.0815	3.07151e-09	1.36759e-06	0.435245
rs7088707	5154702_10_38722941	ENSG00000099251	6.0815	3.07151e-09	1.36759e-06	0.435245
rs7068458	5154715_10_38724974	ENSG00000099251	6.0815	3.07151e-09	1.36759e-06	0.435245
rs7096659	5154732_10_38727229	ENSG00000099251	6.0815	3.07151e-09	1.36759e-06	0.435245
rs11146644	5154736_10_38728059	ENSG00000099251	6.0815	3.07151e-09	1.36759e-06	0.435245
rs2168598	5154793_10_38734582	ENSG00000099251	6.0815	3.07151e-09	1.36759e-06	0.435245
rs9664199	5154806_10_38736580	ENSG00000099251	6.0815	3.07151e-09	1.36759e-06	0.435245
rs12772505	5154811_10_38737255	ENSG00000099251	6.0815	3.07151e-09	1.36759e-06	0.435245
rs9731448	5154885_10_38752009	ENSG00000099251	6.0815	3.07151e-09	1.36759e-06	0.435245
rs7905970	5154910_10_38755856	ENSG00000099251	6.0815	3.07151e-09	1.36759e-06	0.435245
rs7082148	5154913_10_38756823	ENSG00000099251	6.0815	3.07151e-09	1.36759e-06	0.435245
rs6560871	5154926_10_38760593	ENSG00000099251	6.0815	3.07151e-09	1.36759e-06	0.435245
rs6560872	5154955_10_38767525	ENSG00000099251	6.0815	3.07151e-09	1.36759e-06	0.435245
rs10870395	5154974_10_38770808	ENSG00000099251	6.0815	3.07151e-09	1.36759e-06	0.435245
rs12146373	5154982_10_38771592	ENSG00000099251	6.0815	3.07151e-09	1.36759e-06	0.435245
rs10870398	5154986_10_38772041	ENSG00000099251	6.0815	3.07151e-09	1.36759e-06	0.435245
rs12416429	5154996_10_38774011	ENSG00000099251	6.0815	3.07151e-09	1.36759e-06	0.435245
rs7912873	5154998_10_38774811	ENSG00000099251	6.0815	3.07151e-09	1.36759e-06	0.435245
rs4497335	5155030_10_38781107	ENSG00000099251	6.0815	3.07151e-09	1.36759e-06	0.435245
rs4069972	5155032_10_38781215	ENSG00000099251	6.0815	3.07151e-09	1.36759e-06	0.435245
rs10781601	5155055_10_38784913	ENSG00000099251	6.0815	3.07151e-09	1.36759e-06	0.435245
rs9733738	5155076_10_38787156	ENSG00000099251	6.0815	3.07151e-09	1.36759e-06	0.435245
rs7076731	5155085_10_38787733	ENSG00000099251	6.0815	3.07151e-09	1.36759e-06	0.435245
rs11146731	5155103_10_38790034	ENSG00000099251	6.0815	3.07151e-09	1.36759e-06	0.435245
rs10870410	5155157_10_38797622	ENSG00000099251	6.0815	3.07151e-09	1.36759e-06	0.435245
rs10870412	5155168_10_38798694	ENSG00000099251	6.0815	3.07151e-09	1.36759e-06	0.435245
rs11146743	5155174_10_38799113	ENSG00000099251	6.0815	3.07151e-09	1.36759e-06	0.435245
rs12357354	5155185_10_38799874	ENSG00000099251	6.0815	3.07151e-09	1.36759e-06	0.435245
rs7095972	5155190_10_38800320	ENSG00000099251	6.0815	3.07151e-09	1.36759e-06	0.435245
rs4609524	5155194_10_38800686	ENSG00000099251	6.0815	3.07151e-09	1.36759e-06	0.435245
rs4070177	5155202_10_38801804	ENSG00000099251	6.0815	3.07151e-09	1.36759e-06	0.435245
rs4881582	5155219_10_38802594	ENSG00000099251	6.0815	3.07151e-09	1.36759e-06	0.435245
rs2124823	5155263_10_38806760	ENSG00000099251	6.0815	3.07151e-09	1.36759e-06	0.435245
rs2168604	5155268_10_38807004	ENSG00000099251	6.0815	3.07151e-09	1.36759e-06	0.435245
rs34528415	5155302_10_38811573	ENSG00000099251	6.0815	3.07151e-09	1.36759e-06	0.435245
rs36103338	5155304_10_38811627	ENSG00000099251	6.0815	3.07151e-09	1.36759e-06	0.435245
rs7069310	5155327_10_38813335	ENSG00000099251	6.0815	3.07151e-09	1.36759e-06	0.435245
rs7079121	5155329_10_38813436	ENSG00000099251	6.0815	3.07151e-09	1.36759e-06	0.435245
rs12411453	5155340_10_38814052	ENSG00000099251	6.0815	3.07151e-09	1.36759e-06	0.435245
rs7088315	5155353_10_38815172	ENSG00000099251	6.0815	3.07151e-09	1.36759e-06	0.435245
rs7074472	5155354_10_38815222	ENSG00000099251	6.0815	3.07151e-09	1.36759e-06	0.435245
rs7078931	5155357_10_38815355	ENSG00000099251	6.0815	3.07151e-09	1.36759e-06	0.435245
rs11146772	5155406_10_38819383	ENSG00000099251	6.0815	3.07151e-09	1.36759e-06	0.435245
rs9730885	5155410_10_38819619	ENSG00000099251	6.0815	3.07151e-09	1.36759e-06	0.435245
rs9730889	5155411_10_38819684	ENSG00000099251	6.0815	3.07151e-09	1.36759e-06	0.435245
rs34267118	5155425_10_38821432	ENSG00000099251	6.0815	3.07151e-09	1.36759e-06	0.435245
rs61837620	5155444_10_38823273	ENSG00000099251	6.0815	3.07151e-09	1.36759e-06	0.435245
rs58599452	5155446_10_38823630	ENSG00000099251	6.0815	3.07151e-09	1.36759e-06	0.435245
rs12571003	5155452_10_38824335	ENSG00000099251	6.0815	3.07151e-09	1.36759e-06	0.435245
rs12570553	5155454_10_38824410	ENSG00000099251	6.0815	3.07151e-09	1.36759e-06	0.435245
rs12413335	5155456_10_38824508	ENSG00000099251	6.0815	3.07151e-09	1.36759e-06	0.435245
rs12413336	5155457_10_38824544	ENSG00000099251	6.0815	3.07151e-09	1.36759e-06	0.435245
rs12413599	5155463_10_38824809	ENSG00000099251	6.0815	3.07151e-09	1.36759e-06	0.435245
rs11146782	5155483_10_38827461	ENSG00000099251	6.0815	3.07151e-09	1.36759e-06	0.435245
rs11146783	5155484_10_38827647	ENSG00000099251	6.0815	3.07151e-09	1.36759e-06	0.435245
rs2124815	5155492_10_38828222	ENSG00000099251	6.0815	3.07151e-09	1.36759e-06	0.435245
rs11146785	5155496_10_38828575	ENSG00000099251	6.0815	3.07151e-09	1.36759e-06	0.435245
rs12360439	5155497_10_38828609	ENSG00000099251	6.0815	3.07151e-09	1.36759e-06	0.435245
rs11814443	5155514_10_38829870	ENSG00000099251	6.0815	3.07151e-09	1.36759e-06	0.435245
rs11146788	5155528_10_38830832	ENSG00000099251	6.0815	3.07151e-09	1.36759e-06	0.435245
rs35877302	5155544_10_38832067	ENSG00000099251	6.0815	3.07151e-09	1.36759e-06	0.435245
rs34882994	5155546_10_38832627	ENSG00000099251	6.0815	3.07151e-09	1.36759e-06	0.435245
rs4344766	5155565_10_38834147	ENSG00000099251	6.0815	3.07151e-09	1.36759e-06	0.435245
rs7098328	5155587_10_38835763	ENSG00000099251	6.0815	3.07151e-09	1.36759e-06	0.435245
rs879013506	5155663_10_38930849	ENSG00000099251	6.0815	3.07151e-09	1.36759e-06	0.435245
rs879172419	5155666_10_38931007	ENSG00000099251	6.0815	3.07151e-09	1.36759e-06	0.435245
rs4088635	5155760_10_38963499	ENSG00000099251	6.0815	3.07151e-09	1.36759e-06	0.435245
rs878962913	5155763_10_38964429	ENSG00000099251	6.0815	3.07151e-09	1.36759e-06	0.435245
rs1477133371	5155802_10_38973348	ENSG00000099251	6.0815	3.07151e-09	1.36759e-06	0.435245
rs1474323022	5155823_10_38975687	ENSG00000099251	6.0815	3.07151e-09	1.36759e-06	0.435245
rs71187809	5155825_10_38975893	ENSG00000099251	6.0815	3.07151e-09	1.36759e-06	0.435245
rs1383212561	5155833_10_38977177	ENSG00000099251	6.0815	3.07151e-09	1.36759e-06	0.435245
rs74184362	5155839_10_38978984	ENSG00000099251	6.0815	3.07151e-09	1.36759e-06	0.435245
rs1383027	5155845_10_38979598	ENSG00000099251	6.0815	3.07151e-09	1.36759e-06	0.435245
rs2013186	5155888_10_38984673	ENSG00000099251	6.0815	3.07151e-09	1.36759e-06	0.435245
rs716792	5155890_10_38985059	ENSG00000099251	6.0815	3.07151e-09	1.36759e-06	0.435245
rs1904500	5155909_10_38987174	ENSG00000099251	6.0815	3.07151e-09	1.36759e-06	0.435245
rs1904499	5155911_10_38987850	ENSG00000099251	6.0815	3.07151e-09	1.36759e-06	0.435245
rs1813960	5155922_10_38989726	ENSG00000099251	6.0815	3.07151e-09	1.36759e-06	0.435245
rs1173142770	5155940_10_38991635	ENSG00000099251	6.0815	3.07151e-09	1.36759e-06	0.435245
rs1401928461	5155944_10_38991939	ENSG00000099251	6.0815	3.07151e-09	1.36759e-06	0.435245
rs1304768987	5155949_10_38992384	ENSG00000099251	6.0815	3.07151e-09	1.36759e-06	0.435245
rs1159612249	5155963_10_38993626	ENSG00000099251	6.0815	3.07151e-09	1.36759e-06	0.435245
rs36192872	5155969_10_38995360	ENSG00000099251	6.0815	3.07151e-09	1.36759e-06	0.435245
rs36149411	5155991_10_38997140	ENSG00000099251	6.0815	3.07151e-09	1.36759e-06	0.435245
rs2127478	5156020_10_39000716	ENSG00000099251	6.0815	3.07151e-09	1.36759e-06	0.435245
rs36142696	5156022_10_39001166	ENSG00000099251	6.0815	3.07151e-09	1.36759e-06	0.435245
rs1469209640	5156044_10_39004505	ENSG00000099251	6.0815	3.07151e-09	1.36759e-06	0.435245
rs71185973	5156056_10_39005612	ENSG00000099251	6.0815	3.07151e-09	1.36759e-06	0.435245
rs1185751478	5156062_10_39006316	ENSG00000099251	6.0815	3.07151e-09	1.36759e-06	0.435245
rs879014715	5156064_10_39006650	ENSG00000099251	6.0815	3.07151e-09	1.36759e-06	0.435245
rs1184554120	5156141_10_39016961	ENSG00000099251	6.0815	3.07151e-09	1.36759e-06	0.435245
rs1452687228	5156155_10_39018392	ENSG00000099251	6.0815	3.07151e-09	1.36759e-06	0.435245
rs1475424260	5156196_10_39023488	ENSG00000099251	6.0815	3.07151e-09	1.36759e-06	0.435245
rs1398421854	5156204_10_39024658	ENSG00000099251	6.0815	3.07151e-09	1.36759e-06	0.435245
rs879187401	5156212_10_39025397	ENSG00000099251	6.0815	3.07151e-09	1.36759e-06	0.435245
rs879061818	5156368_10_39052103	ENSG00000099251	6.0815	3.07151e-09	1.36759e-06	0.435245
rs879165035	5156402_10_39057149	ENSG00000099251	6.0815	3.07151e-09	1.36759e-06	0.435245
rs1279602240	5156409_10_39059140	ENSG00000099251	6.0815	3.07151e-09	1.36759e-06	0.435245
rs36192987	5156422_10_39061156	ENSG00000099251	-6.0815	3.07151e-09	1.36759e-06	-0.435245
rs1430178845	5156446_10_39065112	ENSG00000099251	-6.0815	3.07151e-09	1.36759e-06	-0.435245
rs927330	3563073_6_135810618	ENSG00000135541	-6.08134	3.07421e-09	1.36879e-06	-0.488869
rs890498	6929749_15_41819100	ENSG00000243789	6.08132	3.07457e-09	1.36894e-06	0.456381
rs3179542	6929756_15_41825925	ENSG00000243789	6.08132	3.07457e-09	1.36894e-06	0.456381
rs35249129	3221101_6_29952561	ENSG00000230795	-6.08124	3.07607e-09	1.36959e-06	-0.713066
rs71241540	351436_1_148522428	ENSG00000270629	6.08121	3.07645e-09	1.36972e-06	0.679884
rs10417545	7961464_19_37163361	ENSG00000188227	6.08121	3.07653e-09	1.36972e-06	0.677304
rs28660259	7961476_19_37167779	ENSG00000188227	6.08121	3.07653e-09	1.36972e-06	0.677304
rs10401525	7961477_19_37168077	ENSG00000188227	6.08121	3.07653e-09	1.36972e-06	0.677304
rs10414983	7961483_19_37174830	ENSG00000188227	6.08121	3.07653e-09	1.36972e-06	0.677304
rs10413304	7961486_19_37175349	ENSG00000188227	6.08121	3.07653e-09	1.36972e-06	0.677304
rs10405372	7961490_19_37177873	ENSG00000188227	6.08121	3.07653e-09	1.36972e-06	0.677304
rs10425441	7961492_19_37179746	ENSG00000188227	6.08121	3.07653e-09	1.36972e-06	0.677304
rs4805207	7961495_19_37182831	ENSG00000188227	6.08121	3.07653e-09	1.36972e-06	0.677304
rs4805208	7961497_19_37183357	ENSG00000188227	6.08121	3.07653e-09	1.36972e-06	0.677304
rs28701616	7961505_19_37190196	ENSG00000188227	6.08121	3.07653e-09	1.36972e-06	0.677304
rs8111936	7961513_19_37194548	ENSG00000188227	6.08121	3.07653e-09	1.36972e-06	0.677304
rs10023139	2051880_4_25402931	ENSG00000168228	-6.0812	3.07671e-09	1.36979e-06	-0.439398
rs3761760	2989667_5_141922771	ENSG00000081791	6.08112	3.07815e-09	1.37043e-06	0.44761
rs12736124	10723_1_3827431	ENSG00000116198	-6.08111	3.07835e-09	1.37051e-06	-0.491024
rs12966886	7837499_18_80047043	ENSG00000226742	-6.08108	3.07883e-09	1.37072e-06	-0.505442
rs7314329	6197295_12_108811692	ENSG00000257221	-6.08105	3.07926e-09	1.3709e-06	-0.409526
rs3130929	3229776_6_31167430	ENSG00000243753	6.081	3.08023e-09	1.37133e-06	0.511533
rs9259981	3220321_6_29936580	ENSG00000204623	6.08099	3.08031e-09	1.37135e-06	0.38832
rs112807872	7111169_16_441125	ENSG00000242612	6.08096	3.08085e-09	1.37158e-06	0.822801
rs11861934	7111178_16_444929	ENSG00000242612	6.08096	3.08085e-09	1.37158e-06	0.822801
rs7740332	3488254_6_109669365	ENSG00000155085	-6.08095	3.08102e-09	1.37165e-06	-0.496049
rs60383089	4240372_8_11126069	ENSG00000136573	6.08091	3.0817e-09	1.37194e-06	0.423012
rs3897633	7631341_18_9704772	ENSG00000168461	6.08087	3.08248e-09	1.37229e-06	0.797239
rs74293938	3204639_6_26109040	ENSG00000272462	-6.08085	3.08279e-09	1.37241e-06	-0.596096
rs12205050	3204648_6_26111144	ENSG00000272462	-6.08085	3.08279e-09	1.37241e-06	-0.596096
rs3730895	7995352_19_48153314	ENSG00000105499	6.08079	3.0839e-09	1.37289e-06	0.428237
rs2163619	7995360_19_48155675	ENSG00000105499	6.08079	3.0839e-09	1.37289e-06	0.428237
rs2839299	8353421_21_46504764	ENSG00000160294	6.08078	3.08401e-09	1.37293e-06	0.473632
rs71542419	3244031_6_32620058	ENSG00000179344	6.08077	3.0842e-09	1.373e-06	0.648178
rs34976781	3244036_6_32620092	ENSG00000179344	6.08077	3.0842e-09	1.373e-06	0.648178
rs73423235	6204741_12_112249311	ENSG00000198270	6.08076	3.08429e-09	1.37304e-06	0.731397
rs405500	7160398_16_11275292	ENSG00000175643	6.08073	3.08483e-09	1.37327e-06	0.435776
rs3189152	3246073_6_32666564	ENSG00000196735	-6.08073	3.08484e-09	1.37327e-06	-0.466599
rs12603821	7529823_17_63929072	ENSG00000108592	-6.08067	3.08585e-09	1.3737e-06	-0.434059
rs1051688	7529824_17_63929073	ENSG00000108592	-6.08067	3.08585e-09	1.3737e-06	-0.434059
rs7150336	6693175_14_51117878	ENSG00000139921	-6.08067	3.08596e-09	1.37375e-06	-0.504521
rs12992218	946232_2_99137371	ENSG00000144182	6.08066	3.08609e-09	1.37379e-06	0.449634
rs586050	7593984_17_82774637	ENSG00000141560	6.08066	3.08615e-09	1.3738e-06	0.444633
rs635999	7593987_17_82777030	ENSG00000141560	6.08066	3.08615e-09	1.3738e-06	0.444633
rs633811	7593990_17_82777529	ENSG00000141560	6.08066	3.08615e-09	1.3738e-06	0.444633
rs2853926	3232295_6_31295274	ENSG00000277402	6.08065	3.08626e-09	1.37384e-06	0.488897
rs17281761	7244578_16_56311465	ENSG00000125124	-6.08065	3.08627e-09	1.37384e-06	-0.430849
rs804468	3526311_6_122435445	ENSG00000279453	-6.08065	3.08634e-09	1.37386e-06	-0.479481
rs9271453	3244084_6_32620639	ENSG00000198502	-6.08064	3.08654e-09	1.37395e-06	-0.428175
rs151005270	3244832_6_32634097	ENSG00000232629	-6.08058	3.08743e-09	1.37434e-06	-0.697026
rs4899549	6765311_14_75180791	ENSG00000119684	-6.08058	3.08756e-09	1.37438e-06	-0.429135
rs4899550	6765312_14_75180963	ENSG00000119684	-6.08058	3.08756e-09	1.37438e-06	-0.429135
rs12433318	6765313_14_75182229	ENSG00000119684	-6.08058	3.08756e-09	1.37438e-06	-0.429135
rs12073056	340731_1_118965777	ENSG00000116874	-6.08057	3.08776e-09	1.37446e-06	-0.436921
rs2874670	4306924_8_26388142	ENSG00000228451	6.08055	3.08809e-09	1.3746e-06	0.422032
rs1179609	3936252_7_75616639	ENSG00000127946	6.08052	3.08859e-09	1.37481e-06	0.576753
rs6574203	6764964_14_74963143	ENSG00000119718	6.08049	3.08904e-09	1.37501e-06	0.435858
rs17124923	179706_1_63377523	ENSG00000142856	6.08047	3.08937e-09	1.37513e-06	0.54471
rs2179812	179707_1_63378839	ENSG00000142856	6.08047	3.08937e-09	1.37513e-06	0.54471
rs4915899	179708_1_63379065	ENSG00000142856	6.08047	3.08937e-09	1.37513e-06	0.54471
rs2845413	8360240_22_17054330	ENSG00000237438	-6.08042	3.09031e-09	1.37554e-06	-0.550227
rs75750814	1166718_2_177402582	ENSG00000213963	-6.08042	3.09035e-09	1.37555e-06	-0.628576
rs9783822	7482101_17_43437174	ENSG00000236383	6.08036	3.09136e-09	1.37598e-06	0.475519
rs3135357	3241094_6_32423415	ENSG00000244731	-6.08036	3.09138e-09	1.37598e-06	-0.618336
rs2157334	3241104_6_32424766	ENSG00000244731	-6.08036	3.09138e-09	1.37598e-06	-0.618336
rs3129842	3241121_6_32426283	ENSG00000244731	-6.08036	3.09138e-09	1.37598e-06	-0.618336
rs2395171	3241127_6_32426760	ENSG00000244731	-6.08036	3.09138e-09	1.37598e-06	-0.618336
rs7805419	3735067_7_12242825	ENSG00000106460	-6.08027	3.09287e-09	1.37664e-06	-0.438617
rs8063404	7185751_16_19719232	ENSG00000174628	6.08026	3.09312e-09	1.37674e-06	0.599987
rs34230758	3246001_6_32665781	ENSG00000232629	-6.08023	3.09369e-09	1.37699e-06	-0.535804
rs11070340	6929300_15_41588992	ENSG00000103932	6.0802	3.09408e-09	1.37715e-06	0.427024
rs3887825	3865850_7_50477395	ENSG00000132436	6.08015	3.09499e-09	1.37748e-06	0.419336
rs12718527	3865852_7_50477851	ENSG00000132436	6.08015	3.09499e-09	1.37748e-06	0.419336
rs12718528	3865853_7_50477873	ENSG00000132436	6.08015	3.09499e-09	1.37748e-06	0.419336
rs12718529	3865854_7_50477895	ENSG00000132436	6.08015	3.09499e-09	1.37748e-06	0.419336
rs11763807	3865855_7_50477920	ENSG00000132436	6.08015	3.09499e-09	1.37748e-06	0.419336
rs11763809	3865856_7_50477923	ENSG00000132436	6.08015	3.09499e-09	1.37748e-06	0.419336
rs11238138	3865858_7_50478294	ENSG00000132436	6.08015	3.09499e-09	1.37748e-06	0.419336
rs4433100	3865860_7_50478339	ENSG00000132436	6.08015	3.09499e-09	1.37748e-06	0.419336
rs4579483	3865861_7_50478402	ENSG00000132436	6.08015	3.09499e-09	1.37748e-06	0.419336
rs4580999	3865862_7_50478563	ENSG00000132436	6.08015	3.09499e-09	1.37748e-06	0.419336
rs4436083	3865863_7_50478581	ENSG00000132436	6.08015	3.09499e-09	1.37748e-06	0.419336
rs1349492	3865864_7_50478761	ENSG00000132436	6.08015	3.09499e-09	1.37748e-06	0.419336
rs13081563	1939743_3_193709601	ENSG00000127249	-6.08015	3.09504e-09	1.37749e-06	-0.51533
rs10740815	5128489_10_30287388	ENSG00000259994	6.08011	3.09576e-09	1.37781e-06	0.449156
rs9273366	3245585_6_32658605	ENSG00000223534	-6.08009	3.09603e-09	1.37792e-06	-0.540132
rs111501800	2053542_4_25872397	ENSG00000091490	6.08006	3.09667e-09	1.37808e-06	0.430904
rs9273272	3245394_6_32646610	ENSG00000196126	6.08005	3.09679e-09	1.37808e-06	0.832475
rs2708323	5906869_12_11045834	ENSG00000231887	-6.08004	3.09699e-09	1.37808e-06	-0.698578
rs2257110	5906889_12_11049923	ENSG00000231887	-6.08004	3.09699e-09	1.37808e-06	-0.698578
rs2597988	5906891_12_11050466	ENSG00000231887	-6.08004	3.09699e-09	1.37808e-06	-0.698578
rs2597990	5906893_12_11050860	ENSG00000231887	-6.08004	3.09699e-09	1.37808e-06	-0.698578
rs1817043	5906947_12_11063253	ENSG00000231887	-6.08004	3.09699e-09	1.37808e-06	-0.698578
rs2255418	5906953_12_11064373	ENSG00000231887	-6.08004	3.09699e-09	1.37808e-06	-0.698578
rs2599415	5906956_12_11064638	ENSG00000231887	-6.08004	3.09699e-09	1.37808e-06	-0.698578
rs2597975	5907095_12_11100198	ENSG00000231887	-6.08004	3.09699e-09	1.37808e-06	-0.698578
rs11194331	5907112_12_11102909	ENSG00000231887	-6.08004	3.09699e-09	1.37808e-06	-0.698578
rs2600340	5907159_12_11108990	ENSG00000231887	-6.08004	3.09699e-09	1.37808e-06	-0.698578
rs2597953	5907160_12_11109164	ENSG00000231887	-6.08004	3.09699e-09	1.37808e-06	-0.698578
rs2600347	5907201_12_11115281	ENSG00000231887	-6.08004	3.09699e-09	1.37808e-06	-0.698578
rs2708334	5907204_12_11117069	ENSG00000231887	-6.08004	3.09699e-09	1.37808e-06	-0.698578
rs2708336	5907223_12_11120807	ENSG00000231887	-6.08004	3.09699e-09	1.37808e-06	-0.698578
rs2708347	5907268_12_11128893	ENSG00000231887	-6.08004	3.09699e-09	1.37808e-06	-0.698578
rs2599399	5907285_12_11130564	ENSG00000231887	-6.08004	3.09699e-09	1.37808e-06	-0.698578
rs2708351	5907291_12_11131663	ENSG00000231887	-6.08004	3.09699e-09	1.37808e-06	-0.698578
rs977474	5907293_12_11132173	ENSG00000231887	-6.08004	3.09699e-09	1.37808e-06	-0.698578
rs2600337	5907338_12_11140531	ENSG00000231887	-6.08004	3.09699e-09	1.37808e-06	-0.698578
rs61931269	5907354_12_11143819	ENSG00000231887	-6.08004	3.09699e-09	1.37808e-06	-0.698578
rs7487324	5907371_12_11146619	ENSG00000231887	-6.08004	3.09699e-09	1.37808e-06	-0.698578
rs61931280	5907385_12_11147656	ENSG00000231887	-6.08004	3.09699e-09	1.37808e-06	-0.698578
rs6488354	5907390_12_11150676	ENSG00000231887	-6.08004	3.09699e-09	1.37808e-06	-0.698578
rs61928567	5907400_12_11151814	ENSG00000231887	-6.08004	3.09699e-09	1.37808e-06	-0.698578
rs7962445	5907409_12_11153245	ENSG00000231887	-6.08004	3.09699e-09	1.37808e-06	-0.698578
rs4763632	5907416_12_11154679	ENSG00000231887	-6.08004	3.09699e-09	1.37808e-06	-0.698578
rs4763634	5907419_12_11155016	ENSG00000231887	-6.08004	3.09699e-09	1.37808e-06	-0.698578
rs34692077	5907427_12_11156938	ENSG00000231887	-6.08004	3.09699e-09	1.37808e-06	-0.698578
rs35318883	5907430_12_11157151	ENSG00000231887	-6.08004	3.09699e-09	1.37808e-06	-0.698578
rs7298947	5907433_12_11158560	ENSG00000231887	-6.08004	3.09699e-09	1.37808e-06	-0.698578
rs7296270	5907435_12_11158991	ENSG00000231887	-6.08004	3.09699e-09	1.37808e-06	-0.698578
rs61928604	5907437_12_11159348	ENSG00000231887	-6.08004	3.09699e-09	1.37808e-06	-0.698578
rs7973298	5907445_12_11161287	ENSG00000231887	-6.08004	3.09699e-09	1.37808e-06	-0.698578
rs61928606	5907452_12_11162513	ENSG00000231887	-6.08004	3.09699e-09	1.37808e-06	-0.698578
rs4763636	5907474_12_11167531	ENSG00000231887	-6.08004	3.09699e-09	1.37808e-06	-0.698578
rs61928614	5907475_12_11167698	ENSG00000231887	-6.08004	3.09699e-09	1.37808e-06	-0.698578
rs61928615	5907479_12_11168044	ENSG00000231887	-6.08004	3.09699e-09	1.37808e-06	-0.698578
rs3759858	7032519_15_78964936	ENSG00000103811	-6.08001	3.09738e-09	1.37822e-06	-0.66563
rs7012998	4222694_8_6410211	ENSG00000147316	6.08	3.09763e-09	1.37822e-06	0.558764
rs11074563	7194165_16_23511972	ENSG00000260136	-6.07999	3.09779e-09	1.37822e-06	-0.607826
rs7186729	7194173_16_23514773	ENSG00000260136	-6.07999	3.09779e-09	1.37822e-06	-0.607826
rs9940058	7194175_16_23515741	ENSG00000260136	-6.07999	3.09779e-09	1.37822e-06	-0.607826
rs8044033	7194179_16_23518008	ENSG00000260136	-6.07999	3.09779e-09	1.37822e-06	-0.607826
rs2369011	7194182_16_23518485	ENSG00000260136	-6.07999	3.09779e-09	1.37822e-06	-0.607826
rs2040572	7194183_16_23518565	ENSG00000260136	-6.07999	3.09779e-09	1.37822e-06	-0.607826
rs11074564	7194187_16_23521488	ENSG00000260136	-6.07999	3.09779e-09	1.37822e-06	-0.607826
rs1468138	7194196_16_23524359	ENSG00000260136	-6.07999	3.09779e-09	1.37822e-06	-0.607826
rs6497670	7194197_16_23525045	ENSG00000260136	-6.07999	3.09779e-09	1.37822e-06	-0.607826
rs6497671	7194199_16_23525363	ENSG00000260136	-6.07999	3.09779e-09	1.37822e-06	-0.607826
rs7405243	7194201_16_23526357	ENSG00000260136	-6.07999	3.09779e-09	1.37822e-06	-0.607826
rs8046051	7194204_16_23527345	ENSG00000260136	-6.07999	3.09779e-09	1.37822e-06	-0.607826
rs2106457	7194205_16_23527811	ENSG00000260136	-6.07999	3.09779e-09	1.37822e-06	-0.607826
rs4968018	7194214_16_23531810	ENSG00000260136	-6.07999	3.09779e-09	1.37822e-06	-0.607826
rs6497672	7194216_16_23532974	ENSG00000260136	-6.07999	3.09779e-09	1.37822e-06	-0.607826
rs7201786	7194217_16_23533126	ENSG00000260136	-6.07999	3.09779e-09	1.37822e-06	-0.607826
rs2073951	7194221_16_23535240	ENSG00000260136	-6.07999	3.09779e-09	1.37822e-06	-0.607826
rs12449278	7194236_16_23543177	ENSG00000260136	-6.07999	3.09779e-09	1.37822e-06	-0.607826
rs7196534	7194248_16_23546397	ENSG00000260136	-6.07999	3.09779e-09	1.37822e-06	-0.607826
rs1557686	7194252_16_23547430	ENSG00000260136	-6.07999	3.09779e-09	1.37822e-06	-0.607826
rs2369008	7194255_16_23548883	ENSG00000260136	-6.07999	3.09779e-09	1.37822e-06	-0.607826
rs2369007	7194256_16_23548884	ENSG00000260136	-6.07999	3.09779e-09	1.37822e-06	-0.607826
rs12708650	7194264_16_23550680	ENSG00000260136	-6.07999	3.09779e-09	1.37822e-06	-0.607826
rs6497674	7194265_16_23550988	ENSG00000260136	-6.07999	3.09779e-09	1.37822e-06	-0.607826
rs9924663	7194269_16_23552877	ENSG00000260136	-6.07999	3.09779e-09	1.37822e-06	-0.607826
rs152457	7194300_16_23570357	ENSG00000260136	6.07999	3.09779e-09	1.37822e-06	0.607826
rs1610	7194301_16_23570832	ENSG00000260136	6.07999	3.09779e-09	1.37822e-06	0.607826
rs152454	7194308_16_23571790	ENSG00000260136	6.07999	3.09779e-09	1.37822e-06	0.607826
rs457964	7194317_16_23576603	ENSG00000260136	6.07999	3.09779e-09	1.37822e-06	0.607826
rs113470726	6935629_15_45019800	ENSG00000259479	6.07994	3.09875e-09	1.37864e-06	0.553597
rs117972313	6097850_12_75353545	ENSG00000257497	6.07982	3.10079e-09	1.37954e-06	0.524581
rs8029440	7068416_15_90866284	ENSG00000182511	-6.0798	3.10106e-09	1.37966e-06	-0.466059
rs61493410	3378498_6_73255727	ENSG00000234882	6.07979	3.10128e-09	1.37973e-06	0.54061
rs2797086	3378486_6_73252618	ENSG00000234882	-6.07979	3.10128e-09	1.37973e-06	-0.54061
rs512366	3378526_6_73267439	ENSG00000234882	-6.07979	3.10128e-09	1.37973e-06	-0.54061
rs502282	3378591_6_73278348	ENSG00000234882	-6.07979	3.10128e-09	1.37973e-06	-0.54061
rs6888172	2883141_5_107142615	ENSG00000184349	-6.07979	3.10131e-09	1.37973e-06	-0.464517
rs11700398	8352552_21_46296638	ENSG00000182362	-6.07976	3.10184e-09	1.37996e-06	-0.435239
rs2629541	5412873_10_124737297	ENSG00000258539	6.07975	3.10203e-09	1.38003e-06	0.492635
rs2629540	5412875_10_124737579	ENSG00000258539	6.07975	3.10203e-09	1.38003e-06	0.492635
rs5970	2553310_4_186284147	ENSG00000145476	-6.07972	3.10262e-09	1.38026e-06	-0.58295
rs4253431	2553331_4_186289466	ENSG00000145476	-6.07972	3.10262e-09	1.38026e-06	-0.58295
rs13132490	2553347_4_186292214	ENSG00000145476	-6.07972	3.10262e-09	1.38026e-06	-0.58295
rs13138242	2553351_4_186292796	ENSG00000145476	-6.07972	3.10262e-09	1.38026e-06	-0.58295
rs13145616	2553358_4_186293862	ENSG00000145476	-6.07972	3.10262e-09	1.38026e-06	-0.58295
rs75403031	3907913_7_65906283	ENSG00000272693	-6.07969	3.10299e-09	1.38042e-06	-0.429277
rs12942949	7462097_17_34842865	ENSG00000132141	6.07964	3.10394e-09	1.3808e-06	0.545232
rs12601965	7462105_17_34846906	ENSG00000132141	6.07964	3.10394e-09	1.3808e-06	0.545232
rs8067780	7462111_17_34848452	ENSG00000132141	6.07964	3.10394e-09	1.3808e-06	0.545232
rs11650587	7462125_17_34854808	ENSG00000132141	6.07964	3.10394e-09	1.3808e-06	0.545232
rs11658261	7462140_17_34862273	ENSG00000132141	6.07964	3.10394e-09	1.3808e-06	0.545232
rs17146	7462144_17_34863657	ENSG00000132141	6.07964	3.10394e-09	1.3808e-06	0.545232
rs9268194	3239863_6_32309771	ENSG00000223534	-6.07962	3.10431e-09	1.38096e-06	-0.49691
rs7528979	31847_1_10033399	ENSG00000173614	-6.07961	3.1044e-09	1.38098e-06	-0.539428
rs6693449	31855_1_10037614	ENSG00000173614	-6.07961	3.1044e-09	1.38098e-06	-0.539428
rs9919194	31871_1_10048049	ENSG00000173614	-6.07961	3.1044e-09	1.38098e-06	-0.539428
rs2361722	7583484_17_80125687	ENSG00000171298	-6.07961	3.10446e-09	1.38098e-06	-0.475466
rs4889824	7583485_17_80126323	ENSG00000171298	-6.07961	3.10446e-09	1.38098e-06	-0.475466
rs8068856	7583487_17_80126932	ENSG00000171298	-6.07961	3.10446e-09	1.38098e-06	-0.475466
rs7255452	7909896_19_19963166	ENSG00000197124	6.07955	3.10547e-09	1.38143e-06	0.506761
rs74024019	7024148_15_75908910	ENSG00000167196	-6.07955	3.10561e-09	1.38148e-06	-1.38845
rs58333077	7901441_19_17224515	ENSG00000160113	-6.07953	3.10579e-09	1.38155e-06	-0.750253
rs2551977	1245043_2_207650590	ENSG00000163249	-6.07949	3.10653e-09	1.38188e-06	-0.444009
rs10441131	3709525_7_6734433	ENSG00000122674	6.07948	3.10668e-09	1.38193e-06	0.479587
rs7779296	3709553_7_6739639	ENSG00000122674	6.07948	3.10668e-09	1.38193e-06	0.479587
rs1107215	532882_1_212692405	ENSG00000198468	-6.07947	3.10686e-09	1.382e-06	-0.504431
rs6657229	387825_1_163325094	ENSG00000232995	-6.07941	3.1079e-09	1.38241e-06	-0.541902
rs12726542	387838_1_163327240	ENSG00000232995	-6.07941	3.1079e-09	1.38241e-06	-0.541902
rs12759542	387909_1_163343167	ENSG00000232995	-6.07941	3.1079e-09	1.38241e-06	-0.541902
rs12746629	387933_1_163349712	ENSG00000232995	-6.07941	3.1079e-09	1.38241e-06	-0.541902
rs16852861	387937_1_163350773	ENSG00000232995	-6.07941	3.1079e-09	1.38241e-06	-0.541902
rs12745212	387964_1_163358337	ENSG00000232995	-6.07941	3.1079e-09	1.38241e-06	-0.541902
rs17363145	387981_1_163360097	ENSG00000232995	-6.07941	3.1079e-09	1.38241e-06	-0.541902
rs11805432	387985_1_163360737	ENSG00000232995	-6.07941	3.1079e-09	1.38241e-06	-0.541902
rs796848543	8294703_21_29213709	ENSG00000286018	6.07937	3.10871e-09	1.38277e-06	0.776942
rs6697769	9958_1_3654319	ENSG00000116213	6.07936	3.1089e-09	1.38284e-06	0.43429
rs11658555	7434209_17_18914173	ENSG00000108448	-6.07934	3.10912e-09	1.38292e-06	-0.462234
rs35341640	7434213_17_18914915	ENSG00000108448	-6.07934	3.10912e-09	1.38292e-06	-0.462234
rs1737947	7434262_17_18928119	ENSG00000108448	-6.07934	3.10912e-09	1.38292e-06	-0.462234
rs12593402	6936384_15_45325194	ENSG00000171763	6.07933	3.10933e-09	1.383e-06	0.476169
rs12593370	6936385_15_45325219	ENSG00000171763	6.07933	3.10933e-09	1.383e-06	0.476169
rs4943435	6343837_13_36937569	ENSG00000102710	6.07931	3.10966e-09	1.38312e-06	0.683407
rs9547703	6343840_13_36939843	ENSG00000102710	6.07931	3.10966e-09	1.38312e-06	0.683407
rs9547704	6343841_13_36940101	ENSG00000102710	6.07931	3.10966e-09	1.38312e-06	0.683407
rs450170	7409016_17_10722017	ENSG00000109063	6.07919	3.11175e-09	1.38405e-06	0.422499
rs7152005	6758731_14_72813710	ENSG00000119599	6.07919	3.11183e-09	1.38408e-06	0.520916
rs592197	600199_1_234681537	ENSG00000230628	-6.07916	3.11243e-09	1.38434e-06	-0.441069
rs9939520	7113389_16_952658	ENSG00000103227	6.07913	3.1129e-09	1.38453e-06	0.433648
rs9931177	7113390_16_952674	ENSG00000103227	6.07913	3.1129e-09	1.38453e-06	0.433648
rs3915450	1984479_4_7077994	ENSG00000109519	-6.0791	3.11343e-09	1.38476e-06	-0.488882
rs1748931	6831971_14_95673670	ENSG00000187621	6.07909	3.11355e-09	1.38481e-06	0.515243
rs28771382	3233623_6_31340929	ENSG00000271581	-6.07909	3.11357e-09	1.38481e-06	-0.486417
rs11880760	7853773_19_3764659	ENSG00000183617	6.07902	3.11488e-09	1.38537e-06	0.597108
rs7259446	7853775_19_3765582	ENSG00000183617	6.07902	3.11488e-09	1.38537e-06	0.597108
rs4807508	7853779_19_3766722	ENSG00000183617	6.07902	3.11488e-09	1.38537e-06	0.597108
rs3091283	3252234_6_33089436	ENSG00000224557	6.07897	3.11564e-09	1.3857e-06	0.503776
rs7259618	7961643_19_37259817	ENSG00000188227	6.07896	3.11591e-09	1.38579e-06	0.634637
rs34603719	7961668_19_37303626	ENSG00000188227	6.07896	3.11591e-09	1.38579e-06	0.634637
rs12709812	7961673_19_37303948	ENSG00000188227	6.07896	3.11591e-09	1.38579e-06	0.634637
rs67293224	7961694_19_37312346	ENSG00000188227	6.07896	3.11591e-09	1.38579e-06	0.634637
rs9272325	3245041_6_32636379	ENSG00000223534	-6.07895	3.11606e-09	1.38585e-06	-0.482216
rs12880526	6805818_14_87931979	ENSG00000258407	-6.07891	3.11682e-09	1.38618e-06	-0.438076
rs11848620	6805819_14_87932014	ENSG00000258407	6.07891	3.11682e-09	1.38618e-06	0.438076
rs2631729	1991566_4_8434522	ENSG00000087008	6.07886	3.11763e-09	1.38653e-06	0.438635
rs13208027	3243511_6_32611966	ENSG00000179344	-6.07885	3.11784e-09	1.38662e-06	-0.418746
rs6002791	8439728_22_42538419	ENSG00000172250	-6.07884	3.11797e-09	1.38667e-06	-0.478546
rs8046154	7253343_16_58773978	ENSG00000125166	-6.07882	3.11834e-09	1.38683e-06	-0.458436
rs1829865	1948103_3_195710066	ENSG00000185485	6.07881	3.11857e-09	1.38689e-06	0.672681
rs9837410	1948106_3_195710404	ENSG00000185485	6.07881	3.11857e-09	1.38689e-06	0.672681
rs2641761	1948109_3_195711609	ENSG00000185485	6.07881	3.11857e-09	1.38689e-06	0.672681
rs2641754	1948122_3_195715202	ENSG00000185485	6.07881	3.11857e-09	1.38689e-06	0.672681
rs2641747	1948138_3_195717598	ENSG00000185485	6.07881	3.11857e-09	1.38689e-06	0.672681
rs2344430	1948152_3_195719510	ENSG00000185485	6.07881	3.11857e-09	1.38689e-06	0.672681
rs9265779	3233528_6_31338884	ENSG00000272221	-6.07879	3.11888e-09	1.38702e-06	-0.555971
rs10177855	856722_2_61061198	ENSG00000274769	6.07877	3.11922e-09	1.38716e-06	0.526305
rs9515274	6578627_13_110738082	ENSG00000134905	6.07871	3.12028e-09	1.38763e-06	0.464749
rs6557140	3607086_6_151436907	ENSG00000155906	-6.07864	3.12154e-09	1.38818e-06	-0.559508
rs4630608	7433863_17_18775235	ENSG00000141127	-6.07862	3.12196e-09	1.38828e-06	-0.44666
rs9908821	7433866_17_18776091	ENSG00000141127	-6.07862	3.12196e-09	1.38828e-06	-0.44666
rs67053020	7433870_17_18776748	ENSG00000141127	-6.07862	3.12196e-09	1.38828e-06	-0.44666
rs73293113	7433871_17_18776918	ENSG00000141127	-6.07862	3.12196e-09	1.38828e-06	-0.44666
rs4924925	7433872_17_18777256	ENSG00000141127	-6.07862	3.12196e-09	1.38828e-06	-0.44666
rs113034979	7433873_17_18777809	ENSG00000141127	-6.07862	3.12196e-09	1.38828e-06	-0.44666
rs75174617	7433887_17_18781329	ENSG00000141127	-6.07862	3.12196e-09	1.38828e-06	-0.44666
rs56156915	7433899_17_18790039	ENSG00000141127	-6.07862	3.12196e-09	1.38828e-06	-0.44666
rs8077275	7433926_17_18802099	ENSG00000141127	-6.07862	3.12196e-09	1.38828e-06	-0.44666
rs10886	7433934_17_18806265	ENSG00000141127	-6.07862	3.12196e-09	1.38828e-06	-0.44666
rs11869951	7433938_17_18811326	ENSG00000141127	-6.07862	3.12196e-09	1.38828e-06	-0.44666
rs4123417	7433939_17_18812329	ENSG00000141127	-6.07862	3.12196e-09	1.38828e-06	-0.44666
rs150839088	7433943_17_18813611	ENSG00000141127	-6.07862	3.12196e-09	1.38828e-06	-0.44666
rs9266448	3234793_6_31370377	ENSG00000277402	6.0786	3.12224e-09	1.38839e-06	0.519125
rs77534803	7906827_19_18744592	ENSG00000006016	-6.07859	3.12245e-09	1.38848e-06	-1.14246
rs1034627	7453182_17_31892550	ENSG00000126858	-6.07858	3.12258e-09	1.38853e-06	-0.534062
rs113465947	5078166_10_16427270	ENSG00000165983	6.07855	3.12304e-09	1.38862e-06	0.552554
rs80107016	5078171_10_16428486	ENSG00000165983	6.07855	3.12304e-09	1.38862e-06	0.552554
rs112947495	5078172_10_16428650	ENSG00000165983	6.07855	3.12304e-09	1.38862e-06	0.552554
rs75016790	5078177_10_16429484	ENSG00000165983	6.07855	3.12304e-09	1.38862e-06	0.552554
rs1873165	5078181_10_16429909	ENSG00000165983	6.07855	3.12304e-09	1.38862e-06	0.552554
rs2051015	5078184_10_16430458	ENSG00000165983	6.07855	3.12304e-09	1.38862e-06	0.552554
rs2051014	5078185_10_16430530	ENSG00000165983	6.07855	3.12304e-09	1.38862e-06	0.552554
rs76997893	5078186_10_16430649	ENSG00000165983	6.07855	3.12304e-09	1.38862e-06	0.552554
rs111354727	5078190_10_16431062	ENSG00000165983	6.07855	3.12304e-09	1.38862e-06	0.552554
rs7478403	5078191_10_16431150	ENSG00000165983	6.07855	3.12304e-09	1.38862e-06	0.552554
rs141507624	5078194_10_16431786	ENSG00000165983	6.07855	3.12304e-09	1.38862e-06	0.552554
rs112374567	5078195_10_16431811	ENSG00000165983	6.07855	3.12304e-09	1.38862e-06	0.552554
rs17319738	5078197_10_16431985	ENSG00000165983	6.07855	3.12304e-09	1.38862e-06	0.552554
rs17138607	5078201_10_16432748	ENSG00000165983	6.07855	3.12304e-09	1.38862e-06	0.552554
rs76295428	5078203_10_16432966	ENSG00000165983	6.07855	3.12304e-09	1.38862e-06	0.552554
rs113361448	5078204_10_16433004	ENSG00000165983	6.07855	3.12304e-09	1.38862e-06	0.552554
rs116982412	5078205_10_16433351	ENSG00000165983	6.07855	3.12304e-09	1.38862e-06	0.552554
rs35392635	4241056_8_11306840	ENSG00000154319	6.07854	3.12336e-09	1.38869e-06	0.444401
rs11775635	4241057_8_11307356	ENSG00000154319	6.07854	3.12336e-09	1.38869e-06	0.444401
rs28507159	4241060_8_11308567	ENSG00000154319	6.07854	3.12336e-09	1.38869e-06	0.444401
rs2164273	4241064_8_11310990	ENSG00000154319	6.07854	3.12336e-09	1.38869e-06	0.444401
rs7003241	4241066_8_11311566	ENSG00000154319	6.07854	3.12336e-09	1.38869e-06	0.444401
rs1897950	4241067_8_11312042	ENSG00000154319	6.07854	3.12336e-09	1.38869e-06	0.444401
rs1897951	4241068_8_11312345	ENSG00000154319	6.07854	3.12336e-09	1.38869e-06	0.444401
rs11250127	4241070_8_11312700	ENSG00000154319	6.07854	3.12336e-09	1.38869e-06	0.444401
rs6985460	4241074_8_11313578	ENSG00000154319	6.07854	3.12336e-09	1.38869e-06	0.444401
rs10104728	4241075_8_11313791	ENSG00000154319	6.07854	3.12336e-09	1.38869e-06	0.444401
rs12257108	5431018_10_129533863	ENSG00000170430	-6.07853	3.12352e-09	1.38876e-06	-0.463212
rs2855557	1747796_3_129533079	ENSG00000163913	-6.07852	3.12363e-09	1.3888e-06	-0.592094
rs1230103	7486867_17_45408425	ENSG00000214425	6.07852	3.12369e-09	1.38882e-06	0.489276
rs1616547	6474054_13_79411901	ENSG00000227354	6.07851	3.12374e-09	1.38884e-06	0.435272
rs1311587110	5156517_10_39076663	ENSG00000099251	6.0785	3.12405e-09	1.38897e-06	0.438894
rs202657	8437087_22_41448782	ENSG00000167077	-6.07849	3.12413e-09	1.38899e-06	-0.497486
rs11129874	1496149_3_40284674	ENSG00000223797	-6.07844	3.12511e-09	1.38942e-06	-0.456967
rs28613367	8228069_20_62840195	ENSG00000101190	6.07839	3.12592e-09	1.38978e-06	0.539995
rs9273342	3245533_6_32655666	ENSG00000223534	-6.07839	3.12596e-09	1.38979e-06	-0.579126
rs3115570	3239448_6_32254929	ENSG00000229391	6.07834	3.12678e-09	1.39015e-06	0.422496
rs216474	7449638_17_30538073	ENSG00000176390	6.07832	3.12715e-09	1.3903e-06	0.654037
rs4984724	7113236_16_938578	ENSG00000103227	6.07832	3.12725e-09	1.39034e-06	0.435505
rs113210616	1911810_3_185548611	ENSG00000163898	-6.07825	3.12833e-09	1.39082e-06	-0.952013
rs2298214	755_1_999842	ENSG00000273443	-6.07824	3.12851e-09	1.39089e-06	-0.440159
rs9270611	3242736_6_32597298	ENSG00000232629	6.07821	3.12905e-09	1.39112e-06	0.481825
rs34432481	6690030_14_50059673	ENSG00000087299	-6.07821	3.12908e-09	1.39113e-06	-0.460952
rs10409547	8001082_19_49899562	ENSG00000169136	6.07821	3.12918e-09	1.39116e-06	0.430023
rs147145017	3702540_7_5038503	ENSG00000196204	-6.07821	3.1292e-09	1.39116e-06	-0.990265
rs134906	8438953_22_42293364	ENSG00000183172	6.07816	3.12992e-09	1.39148e-06	0.407714
rs796784510	3422415_6_87402571	ENSG00000213204	6.07812	3.13066e-09	1.39179e-06	0.46609
rs200265112	3422416_6_87402591	ENSG00000213204	6.07812	3.13066e-09	1.39179e-06	0.46609
rs922516	7018082_15_73110101	ENSG00000067141	-6.0781	3.13103e-09	1.39195e-06	-0.428954
rs5872	3237769_6_31669957	ENSG00000204472	6.07809	3.1312e-09	1.39201e-06	0.479983
rs707919	3237782_6_31673362	ENSG00000204472	6.07809	3.1312e-09	1.39201e-06	0.479983
rs7044552	4935027_9_112431941	ENSG00000119471	-6.07809	3.13129e-09	1.39201e-06	-0.508553
rs7038491	4935030_9_112433834	ENSG00000119471	-6.07809	3.13129e-09	1.39201e-06	-0.508553
rs9650733	4935045_9_112439722	ENSG00000119471	-6.07809	3.13129e-09	1.39201e-06	-0.508553
rs1545379	4935056_9_112442525	ENSG00000119471	-6.07809	3.13129e-09	1.39201e-06	-0.508553
rs10981407	4935061_9_112444295	ENSG00000119471	-6.07809	3.13129e-09	1.39201e-06	-0.508553
rs4979115	4935062_9_112445477	ENSG00000119471	-6.07809	3.13129e-09	1.39201e-06	-0.508553
rs10817345	4935071_9_112447028	ENSG00000119471	-6.07809	3.13129e-09	1.39201e-06	-0.508553
rs2339624	5184801_10_50925437	ENSG00000204147	6.07808	3.13146e-09	1.39207e-06	0.845496
rs9611579	8436994_22_41404878	ENSG00000100147	-6.07807	3.13157e-09	1.39211e-06	-0.407303
rs7126447	5598750_11_44251874	ENSG00000110455	6.07805	3.13193e-09	1.39227e-06	0.91149
rs117460039	7068420_15_90869620	ENSG00000182511	-6.07805	3.132e-09	1.39229e-06	-0.417975
rs823096	512736_1_205710759	ENSG00000117280	6.07804	3.13217e-09	1.39236e-06	0.426599
rs4781684	7175444_16_15751158	ENSG00000072864	-6.07803	3.13233e-09	1.39242e-06	-0.43946
rs9912547	7541193_17_67767755	ENSG00000279880	6.07801	3.13274e-09	1.3926e-06	0.506377
rs3785298	7111176_16_443781	ENSG00000242612	6.07797	3.13344e-09	1.3929e-06	0.828257
rs187823727	1947952_3_195657971	ENSG00000242086	-6.07796	3.13348e-09	1.39292e-06	-0.561541
rs28366324	3242677_6_32593839	ENSG00000196126	-6.07794	3.13393e-09	1.39311e-06	-0.591564
rs536229990	3245377_6_32645286	ENSG00000223534	-6.07793	3.13409e-09	1.39317e-06	-0.936713
rs2688480	1948108_3_195711572	ENSG00000185485	6.07791	3.13439e-09	1.3933e-06	0.674655
rs368777	6998080_15_65557214	ENSG00000074696	6.07791	3.13445e-09	1.39332e-06	0.448251
rs4911191	8133068_20_31279785	ENSG00000149531	-6.07791	3.13446e-09	1.39332e-06	-0.439196
rs34972108	7690535_18_36113102	ENSG00000134759	6.07787	3.13521e-09	1.39347e-06	0.467197
rs772923	6043139_12_56010782	ENSG00000197728	-6.07787	3.13521e-09	1.39347e-06	-0.785746
rs1702878	6043186_12_56050278	ENSG00000197728	-6.07787	3.13521e-09	1.39347e-06	-0.785746
rs4759022	6043199_12_56058125	ENSG00000197728	-6.07787	3.13521e-09	1.39347e-06	-0.785746
rs34507011	6043135_12_56009375	ENSG00000197728	6.07787	3.13521e-09	1.39347e-06	0.785746
rs2131569	6043145_12_56015585	ENSG00000197728	6.07787	3.13521e-09	1.39347e-06	0.785746
rs12815387	6043146_12_56017105	ENSG00000197728	6.07787	3.13521e-09	1.39347e-06	0.785746
rs34485293	6043157_12_56028378	ENSG00000197728	6.07787	3.13521e-09	1.39347e-06	0.785746
rs35485002	6043166_12_56035791	ENSG00000197728	6.07787	3.13521e-09	1.39347e-06	0.785746
rs71459334	6043169_12_56040426	ENSG00000197728	6.07787	3.13521e-09	1.39347e-06	0.785746
rs17118262	6043173_12_56042136	ENSG00000197728	6.07787	3.13521e-09	1.39347e-06	0.785746
rs34303864	6043180_12_56045589	ENSG00000197728	6.07787	3.13521e-09	1.39347e-06	0.785746
rs12831468	6043181_12_56046226	ENSG00000197728	6.07787	3.13521e-09	1.39347e-06	0.785746
rs12815488	6043183_12_56047724	ENSG00000197728	6.07787	3.13521e-09	1.39347e-06	0.785746
rs71459336	6043189_12_56051896	ENSG00000197728	6.07787	3.13521e-09	1.39347e-06	0.785746
rs34602183	6043190_12_56052203	ENSG00000197728	6.07787	3.13521e-09	1.39347e-06	0.785746
rs142494285	6043194_12_56054167	ENSG00000197728	6.07787	3.13521e-09	1.39347e-06	0.785746
rs12815302	6043197_12_56056270	ENSG00000197728	6.07787	3.13521e-09	1.39347e-06	0.785746
rs34228181	6043202_12_56059312	ENSG00000197728	6.07787	3.13521e-09	1.39347e-06	0.785746
rs12818756	6043204_12_56060514	ENSG00000197728	6.07787	3.13521e-09	1.39347e-06	0.785746
rs12099979	6043205_12_56061205	ENSG00000197728	6.07787	3.13521e-09	1.39347e-06	0.785746
rs7977537	6043210_12_56064909	ENSG00000197728	6.07787	3.13521e-09	1.39347e-06	0.785746
rs71459339	6043214_12_56067871	ENSG00000197728	6.07787	3.13521e-09	1.39347e-06	0.785746
rs12810011	6043215_12_56069159	ENSG00000197728	6.07787	3.13521e-09	1.39347e-06	0.785746
rs34406511	6043218_12_56069898	ENSG00000197728	6.07787	3.13521e-09	1.39347e-06	0.785746
rs34650555	6043219_12_56071818	ENSG00000197728	6.07787	3.13521e-09	1.39347e-06	0.785746
rs34921584	6043222_12_56072930	ENSG00000197728	6.07787	3.13521e-09	1.39347e-06	0.785746
rs28406841	7186155_16_19923500	ENSG00000103550	6.07786	3.13529e-09	1.39348e-06	0.561451
rs9926784	7186179_16_19930646	ENSG00000103550	6.07786	3.13529e-09	1.39348e-06	0.561451
rs4613074	7186182_16_19931205	ENSG00000103550	6.07786	3.13529e-09	1.39348e-06	0.561451
rs67873458	745028_2_28896907	ENSG00000171103	6.07781	3.13611e-09	1.3937e-06	0.512528
rs6721781	745030_2_28897164	ENSG00000171103	6.07781	3.13611e-09	1.3937e-06	0.512528
rs4577244	745032_2_28897867	ENSG00000171103	6.07781	3.13611e-09	1.3937e-06	0.512528
rs11689719	745035_2_28899135	ENSG00000171103	6.07781	3.13611e-09	1.3937e-06	0.512528
rs12616009	745038_2_28900325	ENSG00000171103	6.07781	3.13611e-09	1.3937e-06	0.512528
rs11127193	745078_2_28910255	ENSG00000171103	6.07781	3.13611e-09	1.3937e-06	0.512528
rs12620306	745082_2_28910734	ENSG00000171103	6.07781	3.13611e-09	1.3937e-06	0.512528
rs12620330	745083_2_28910822	ENSG00000171103	6.07781	3.13611e-09	1.3937e-06	0.512528
rs12053141	745086_2_28911877	ENSG00000171103	6.07781	3.13611e-09	1.3937e-06	0.512528
rs6743535	745091_2_28913113	ENSG00000171103	6.07781	3.13611e-09	1.3937e-06	0.512528
rs4666131	745094_2_28913406	ENSG00000171103	6.07781	3.13611e-09	1.3937e-06	0.512528
rs4666132	745096_2_28913623	ENSG00000171103	6.07781	3.13611e-09	1.3937e-06	0.512528
rs12472068	745099_2_28913819	ENSG00000171103	6.07781	3.13611e-09	1.3937e-06	0.512528
rs56289239	745101_2_28914443	ENSG00000171103	6.07781	3.13611e-09	1.3937e-06	0.512528
rs4666135	745102_2_28914701	ENSG00000171103	6.07781	3.13611e-09	1.3937e-06	0.512528
rs56194243	745103_2_28914766	ENSG00000171103	6.07781	3.13611e-09	1.3937e-06	0.512528
rs4666137	745105_2_28914907	ENSG00000171103	6.07781	3.13611e-09	1.3937e-06	0.512528
rs6728138	745111_2_28916112	ENSG00000171103	6.07781	3.13611e-09	1.3937e-06	0.512528
rs4389288	745117_2_28917845	ENSG00000171103	6.07781	3.13611e-09	1.3937e-06	0.512528
rs76728616	745132_2_28921368	ENSG00000171103	6.07781	3.13611e-09	1.3937e-06	0.512528
rs4666140	745150_2_28926185	ENSG00000171103	6.07781	3.13611e-09	1.3937e-06	0.512528
rs13098818	1684891_3_108701425	ENSG00000198919	6.07781	3.13619e-09	1.39373e-06	0.464632
rs79055907	7245032_16_56488531	ENSG00000125124	-6.07779	3.13646e-09	1.39384e-06	-0.957789
rs12222956	5495211_11_11614827	ENSG00000110328	-6.07779	3.13655e-09	1.39387e-06	-0.54661
rs9277376	3251997_6_33082419	ENSG00000224557	6.07773	3.13758e-09	1.39432e-06	0.481322
rs11146723	5155063_10_38785361	ENSG00000099251	6.07765	3.13898e-09	1.39494e-06	0.458825
rs6927870	3236167_6_31442354	ENSG00000277402	6.07763	3.13933e-09	1.39509e-06	0.487317
rs12609750	7840208_19_586814	ENSG00000267751	-6.07761	3.13972e-09	1.39525e-06	-0.503582
rs604250	6927523_15_40812990	ENSG00000166140	6.07756	3.14057e-09	1.39562e-06	0.455502
rs62215180	8352094_21_46175491	ENSG00000160284	-6.07752	3.14131e-09	1.39595e-06	-0.560261
rs4713552	3242620_6_32593207	ENSG00000179344	-6.07745	3.14254e-09	1.39648e-06	-0.539682
rs6035784	8038374_20_289787	ENSG00000196476	6.07745	3.14259e-09	1.3965e-06	0.440082
rs12700451	3777902_7_23609095	ENSG00000188732	6.07744	3.14267e-09	1.39653e-06	0.492306
rs1630318	604839_1_236261292	ENSG00000086619	-6.07742	3.14315e-09	1.39674e-06	-0.454311
rs1195130	4881006_9_95879190	ENSG00000182150	6.0774	3.14343e-09	1.39684e-06	0.467358
rs264230	7636371_18_10975612	ENSG00000154864	6.0774	3.14349e-09	1.39684e-06	0.434029
rs264229	7636376_18_10977541	ENSG00000154864	6.0774	3.14349e-09	1.39684e-06	0.434029
rs1507052	7636390_18_10982541	ENSG00000154864	6.0774	3.14349e-09	1.39684e-06	0.434029
rs264165	7636393_18_10984630	ENSG00000154864	6.0774	3.14349e-09	1.39684e-06	0.434029
rs2584748	7636408_18_10988966	ENSG00000154864	6.0774	3.14349e-09	1.39684e-06	0.434029
rs2625361	7636411_18_10992018	ENSG00000154864	6.0774	3.14349e-09	1.39684e-06	0.434029
rs79550239	3245473_6_32652851	ENSG00000232629	6.07734	3.14452e-09	1.39729e-06	0.703481
rs5756372	8425501_22_36853449	ENSG00000100368	6.0773	3.14531e-09	1.39763e-06	0.515111
rs7840670	4390858_8_58454911	ENSG00000215114	-6.07725	3.14616e-09	1.398e-06	-0.482376
rs28840397	5259214_10_72395136	ENSG00000107745	-6.07723	3.14651e-09	1.39815e-06	-0.440168
rs9271435	3244057_6_32620292	ENSG00000196126	-6.07721	3.14682e-09	1.39828e-06	-0.406086
rs8008516	6761741_14_73812866	ENSG00000273711	-6.0772	3.147e-09	1.39834e-06	-0.66298
rs12890598	6761743_14_73813535	ENSG00000273711	-6.0772	3.147e-09	1.39834e-06	-0.66298
rs4587912	6761747_14_73814467	ENSG00000273711	-6.0772	3.147e-09	1.39834e-06	-0.66298
rs7254560	7992054_19_47268924	ENSG00000105321	-6.07719	3.14722e-09	1.39843e-06	-0.441498
rs60202083	7992055_19_47268927	ENSG00000105321	-6.07719	3.14722e-09	1.39843e-06	-0.441498
rs28891390	3246399_6_32671768	ENSG00000237541	6.07716	3.1478e-09	1.39868e-06	0.485156
rs8059355	7283314_16_70160706	ENSG00000247228	6.07715	3.14783e-09	1.39868e-06	1.06897
rs8045110	7175426_16_15745471	ENSG00000072864	-6.07714	3.14801e-09	1.39876e-06	-0.437199
rs7789093	3684237_7_963345	ENSG00000229043	-6.07713	3.14821e-09	1.39884e-06	-0.44604
rs7157078	6765273_14_75157647	ENSG00000119684	-6.07712	3.14836e-09	1.3989e-06	-0.427731
rs7090067	5275905_10_79474872	ENSG00000272447	6.07712	3.14849e-09	1.39895e-06	0.565979
rs9344709	3422398_6_87399006	ENSG00000213204	-6.0771	3.14876e-09	1.39906e-06	-0.466279
rs571044	5739730_11_94519514	ENSG00000020922	-6.07708	3.14921e-09	1.39926e-06	-0.445412
rs236106	8059582_20_5980045	ENSG00000125885	-6.07701	3.15034e-09	1.39972e-06	-0.543855
rs180477	8059609_20_5987098	ENSG00000125885	-6.07701	3.15034e-09	1.39972e-06	-0.543855
rs6053815	8059618_20_5989792	ENSG00000125885	-6.07701	3.15034e-09	1.39972e-06	-0.543855
rs6053816	8059619_20_5990104	ENSG00000125885	-6.07701	3.15034e-09	1.39972e-06	-0.543855
rs236121	8059621_20_5991948	ENSG00000125885	-6.07701	3.15034e-09	1.39972e-06	-0.543855
rs11854668	6932134_15_42790867	ENSG00000104055	6.07691	3.15214e-09	1.40051e-06	0.710988
rs4841495	4240293_8_11101314	ENSG00000269954	6.07687	3.15291e-09	1.40085e-06	0.427728
rs11056724	5921634_12_15929342	ENSG00000023697	-6.07682	3.15369e-09	1.40117e-06	-0.48508
rs11056726	5921635_12_15929652	ENSG00000023697	-6.07682	3.15369e-09	1.40117e-06	-0.48508
rs9525093	6527474_13_95936822	ENSG00000247400	6.07682	3.1538e-09	1.40117e-06	0.430252
rs11070382	6932208_15_42859713	ENSG00000104055	6.07682	3.15385e-09	1.40117e-06	0.67865
rs16957244	6932226_15_42873831	ENSG00000104055	6.07682	3.15385e-09	1.40117e-06	0.67865
rs66530524	6932234_15_42880097	ENSG00000104055	6.07682	3.15385e-09	1.40117e-06	0.67865
rs60763334	6932265_15_42902516	ENSG00000104055	6.07682	3.15385e-09	1.40117e-06	0.67865
rs2682073	6932266_15_42904360	ENSG00000104055	6.07682	3.15385e-09	1.40117e-06	0.67865
rs2733224	6932280_15_42913563	ENSG00000104055	6.07682	3.15385e-09	1.40117e-06	0.67865
rs6493071	6932282_15_42916608	ENSG00000104055	-6.07682	3.15385e-09	1.40117e-06	-0.67865
rs7174028	6932286_15_42922561	ENSG00000104055	-6.07682	3.15385e-09	1.40117e-06	-0.67865
rs4244590	6932299_15_42935141	ENSG00000104055	-6.07682	3.15385e-09	1.40117e-06	-0.67865
rs7162939	6932301_15_42938472	ENSG00000104055	-6.07682	3.15385e-09	1.40117e-06	-0.67865
rs7162959	6932302_15_42938552	ENSG00000104055	-6.07682	3.15385e-09	1.40117e-06	-0.67865
rs28665476	8352659_21_46325462	ENSG00000215424	-6.07676	3.15487e-09	1.40162e-06	-0.556959
rs7922546	5416021_10_125772184	ENSG00000089876	6.07674	3.15524e-09	1.40178e-06	0.459673
rs2839250	8353099_21_46421640	ENSG00000215424	-6.07673	3.15545e-09	1.40185e-06	-0.420485
rs2839258	8353168_21_46434316	ENSG00000215424	-6.07673	3.15545e-09	1.40185e-06	-0.420485
rs6595403	2938238_5_122734307	ENSG00000205302	-6.07665	3.15676e-09	1.40243e-06	-0.457643
rs11250101	4239875_8_10980058	ENSG00000154319	-6.07665	3.15679e-09	1.40243e-06	-0.418019
rs11250102	4239876_8_10980059	ENSG00000154319	-6.07665	3.15679e-09	1.40243e-06	-0.418019
rs115751175	3245482_6_32653057	ENSG00000232629	6.07661	3.15752e-09	1.40274e-06	0.682277
rs78181076	4511720_8_102067461	ENSG00000104490	-6.07654	3.15885e-09	1.40333e-06	-0.800722
rs74578681	5060479_10_11773695	ENSG00000134463	-6.07653	3.15897e-09	1.40337e-06	-0.848025
rs113631732	5060485_10_11774968	ENSG00000134463	-6.07653	3.15897e-09	1.40337e-06	-0.848025
rs10981411	4935089_9_112450536	ENSG00000119471	-6.07652	3.15917e-09	1.40343e-06	-0.504064
rs13284471	4935094_9_112452384	ENSG00000119471	-6.07652	3.15917e-09	1.40343e-06	-0.504064
rs10981412	4935097_9_112452844	ENSG00000119471	-6.07652	3.15917e-09	1.40343e-06	-0.504064
rs34442540	4935109_9_112455334	ENSG00000119471	-6.07652	3.15917e-09	1.40343e-06	-0.504064
rs4849166	983494_2_113182186	ENSG00000125637	6.07651	3.15927e-09	1.40345e-06	0.445838
rs6737029	983502_2_113184482	ENSG00000125637	6.07651	3.15927e-09	1.40345e-06	0.445838
rs6761202	983504_2_113184697	ENSG00000125637	6.07651	3.15927e-09	1.40345e-06	0.445838
rs73283043	8142498_20_35795941	ENSG00000101019	-6.0764	3.16118e-09	1.40425e-06	-0.542173
rs113308361	8142502_20_35797289	ENSG00000101019	-6.0764	3.16118e-09	1.40425e-06	-0.542173
rs2425158	8142598_20_35831742	ENSG00000101019	-6.0764	3.16118e-09	1.40425e-06	-0.542173
rs2425161	8142617_20_35839270	ENSG00000101019	-6.0764	3.16118e-09	1.40425e-06	-0.542173
rs2425163	8142634_20_35844748	ENSG00000101019	-6.0764	3.16118e-09	1.40425e-06	-0.542173
rs6121042	8142437_20_35778613	ENSG00000101019	6.0764	3.16118e-09	1.40425e-06	0.542173
rs6142444	8142474_20_35786499	ENSG00000101019	6.0764	3.16118e-09	1.40425e-06	0.542173
rs28395251	4456898_8_81551136	ENSG00000133731	-6.07637	3.16182e-09	1.40449e-06	-0.624475
rs28407839	4456899_8_81551243	ENSG00000133731	-6.07637	3.16182e-09	1.40449e-06	-0.624475
rs10095951	4456900_8_81551603	ENSG00000133731	-6.07637	3.16182e-09	1.40449e-06	-0.624475
rs10958027	4456905_8_81553375	ENSG00000133731	-6.07637	3.16182e-09	1.40449e-06	-0.624475
rs1486007	4456906_8_81553509	ENSG00000133731	-6.07637	3.16182e-09	1.40449e-06	-0.624475
rs10441576	4456910_8_81554917	ENSG00000133731	-6.07637	3.16182e-09	1.40449e-06	-0.624475
rs11250092	4239639_8_10929033	ENSG00000136573	6.07635	3.16224e-09	1.40467e-06	0.413553
rs911077	8226021_20_62387999	ENSG00000149679	6.0763	3.16299e-09	1.40486e-06	0.553724
rs6089220	8226041_20_62393272	ENSG00000149679	6.0763	3.16299e-09	1.40486e-06	0.553724
rs748036	8226053_20_62396250	ENSG00000149679	6.0763	3.16299e-09	1.40486e-06	0.553724
rs6089358	8226056_20_62397018	ENSG00000149679	6.0763	3.16299e-09	1.40486e-06	0.553724
rs11908394	8226060_20_62397377	ENSG00000149679	6.0763	3.16299e-09	1.40486e-06	0.553724
rs11906036	8226062_20_62397825	ENSG00000149679	6.0763	3.16299e-09	1.40486e-06	0.553724
rs11907913	8226088_20_62399300	ENSG00000149679	6.0763	3.16299e-09	1.40486e-06	0.553724
rs73143441	8226092_20_62400425	ENSG00000149679	6.0763	3.16299e-09	1.40486e-06	0.553724
rs73143443	8226094_20_62400454	ENSG00000149679	6.0763	3.16299e-09	1.40486e-06	0.553724
rs6089222	8226098_20_62400698	ENSG00000149679	6.0763	3.16299e-09	1.40486e-06	0.553724
rs4618131	8226099_20_62400783	ENSG00000149679	6.0763	3.16299e-09	1.40486e-06	0.553724
rs6089360	8226100_20_62400843	ENSG00000149679	6.0763	3.16299e-09	1.40486e-06	0.553724
rs1570026	8226101_20_62400976	ENSG00000149679	6.0763	3.16299e-09	1.40486e-06	0.553724
rs73143450	8226102_20_62401454	ENSG00000149679	6.0763	3.16299e-09	1.40486e-06	0.553724
rs6089361	8226103_20_62401468	ENSG00000149679	6.0763	3.16299e-09	1.40486e-06	0.553724
rs73143451	8226104_20_62401582	ENSG00000149679	6.0763	3.16299e-09	1.40486e-06	0.553724
rs73143455	8226107_20_62401712	ENSG00000149679	6.0763	3.16299e-09	1.40486e-06	0.553724
rs6089223	8226110_20_62402039	ENSG00000149679	6.0763	3.16299e-09	1.40486e-06	0.553724
rs8119392	8226130_20_62406292	ENSG00000149679	6.0763	3.16299e-09	1.40486e-06	0.553724
rs8124324	8226132_20_62406566	ENSG00000149679	6.0763	3.16299e-09	1.40486e-06	0.553724
rs11905234	8226139_20_62408210	ENSG00000149679	6.0763	3.16299e-09	1.40486e-06	0.553724
rs6089363	8226142_20_62408595	ENSG00000149679	6.0763	3.16299e-09	1.40486e-06	0.553724
rs1238990791	8141770_20_35518136	ENSG00000101019	6.0763	3.16313e-09	1.40491e-06	0.607953
rs6058423	8143215_20_36159886	ENSG00000101019	-6.07627	3.16353e-09	1.40508e-06	-0.461267
rs150254595	3214286_6_29310629	ENSG00000204622	-6.07626	3.16368e-09	1.4051e-06	-0.683685
rs3129683	3214318_6_29318893	ENSG00000204622	-6.07626	3.16368e-09	1.4051e-06	-0.683685
rs3117433	3214367_6_29335587	ENSG00000204622	-6.07626	3.16368e-09	1.4051e-06	-0.683685
rs3130805	3214379_6_29338679	ENSG00000204622	-6.07626	3.16368e-09	1.4051e-06	-0.683685
rs7745768	3214404_6_29347187	ENSG00000204622	-6.07626	3.16368e-09	1.4051e-06	-0.683685
rs9257761	3214419_6_29351572	ENSG00000204622	-6.07626	3.16368e-09	1.4051e-06	-0.683685
rs9257779	3214458_6_29360739	ENSG00000204622	-6.07626	3.16368e-09	1.4051e-06	-0.683685
rs73142138	3907859_7_65882975	ENSG00000272693	-6.07623	3.16422e-09	1.40533e-06	-0.425651
rs12913223	7101015_15_99812258	ENSG00000259363	6.0762	3.16475e-09	1.40556e-06	0.660559
rs2394986	3234470_6_31359400	ENSG00000204525	6.07618	3.16524e-09	1.40577e-06	0.682007
rs4793134	7484711_17_44583500	ENSG00000182963	-6.07617	3.16529e-09	1.40579e-06	-0.665249
rs371178220	2100524_4_38880140	ENSG00000174123	6.07616	3.16558e-09	1.40591e-06	0.604093
rs12447515	7276105_16_66534245	ENSG00000166548	6.0761	3.16657e-09	1.40631e-06	0.978711
rs79998838	7276106_16_66534585	ENSG00000166548	6.0761	3.16657e-09	1.40631e-06	0.978711
rs77088741	7276107_16_66534626	ENSG00000166548	6.0761	3.16657e-09	1.40631e-06	0.978711
rs3826161	7276108_16_66535280	ENSG00000166548	6.0761	3.16657e-09	1.40631e-06	0.978711
rs4783628	7276109_16_66536119	ENSG00000166548	6.0761	3.16657e-09	1.40631e-06	0.978711
rs1047713	5907516_12_11171802	ENSG00000231887	-6.07604	3.16777e-09	1.40683e-06	-0.700905
rs8181	5907517_12_11171960	ENSG00000231887	-6.07604	3.16777e-09	1.40683e-06	-0.700905
rs1599757	52607_1_16364527	ENSG00000288398	6.07598	3.16882e-09	1.40729e-06	0.495717
rs653889	5633513_11_57802958	ENSG00000134809	6.07597	3.1689e-09	1.40732e-06	0.441914
rs34417254	7541957_17_68101288	ENSG00000279880	-6.07594	3.16953e-09	1.40758e-06	-0.447276
rs62085660	7541959_17_68101598	ENSG00000279880	-6.07594	3.16953e-09	1.40758e-06	-0.447276
rs62085661	7541960_17_68101661	ENSG00000279880	-6.07594	3.16953e-09	1.40758e-06	-0.447276
rs1655938	3220063_6_29927438	ENSG00000204622	6.0759	3.17023e-09	1.40788e-06	0.395832
rs2854272	3245799_6_32661903	ENSG00000229391	6.07587	3.17076e-09	1.40805e-06	0.473019
rs9274617	3246159_6_32668127	ENSG00000229391	6.07587	3.17076e-09	1.40805e-06	0.473019
rs9274624	3246167_6_32668244	ENSG00000229391	6.07587	3.17076e-09	1.40805e-06	0.473019
rs9274627	3246170_6_32668264	ENSG00000229391	6.07587	3.17076e-09	1.40805e-06	0.473019
rs7077294	5105756_10_24381925	ENSG00000120549	6.07586	3.17085e-09	1.40805e-06	0.430769
rs10828646	5105765_10_24382942	ENSG00000120549	6.07586	3.17085e-09	1.40805e-06	0.430769
rs7906883	5105766_10_24383234	ENSG00000120549	6.07586	3.17085e-09	1.40805e-06	0.430769
rs6482387	5105767_10_24383900	ENSG00000120549	6.07586	3.17085e-09	1.40805e-06	0.430769
rs6482388	5105768_10_24384034	ENSG00000120549	6.07586	3.17085e-09	1.40805e-06	0.430769
rs7087482	5105769_10_24384300	ENSG00000120549	6.07586	3.17085e-09	1.40805e-06	0.430769
rs7070358	5105770_10_24384506	ENSG00000120549	6.07586	3.17085e-09	1.40805e-06	0.430769
rs7091541	5105771_10_24384568	ENSG00000120549	6.07586	3.17085e-09	1.40805e-06	0.430769
rs10828648	5105772_10_24384738	ENSG00000120549	6.07586	3.17085e-09	1.40805e-06	0.430769
rs4456169	5105773_10_24384847	ENSG00000120549	6.07586	3.17085e-09	1.40805e-06	0.430769
rs7475360	5105774_10_24384977	ENSG00000120549	6.07586	3.17085e-09	1.40805e-06	0.430769
rs1217823	2785316_5_72098288	ENSG00000131711	-6.07586	3.17093e-09	1.40807e-06	-0.423367
rs3112401	2785355_5_72107446	ENSG00000131711	-6.07586	3.17093e-09	1.40807e-06	-0.423367
rs10149715	6690643_14_50252897	ENSG00000087299	6.07584	3.17136e-09	1.40826e-06	0.492132
rs10923755	341196_1_119130721	ENSG00000231365	-6.07583	3.17147e-09	1.4083e-06	-0.45532
rs9272271	3244975_6_32635749	ENSG00000232629	6.07579	3.1722e-09	1.40861e-06	0.482403
rs9272272	3244976_6_32635753	ENSG00000232629	6.07579	3.1722e-09	1.40861e-06	0.482403
rs66848883	3938139_7_76176620	ENSG00000189077	6.0757	3.17376e-09	1.40929e-06	0.600814
rs111516304	3938144_7_76180955	ENSG00000189077	6.0757	3.17376e-09	1.40929e-06	0.600814
rs8075465	7482009_17_43402087	ENSG00000198496	-6.07569	3.17389e-09	1.40934e-06	-0.478446
rs2516118	3302560_6_49190906	ENSG00000031691	6.07567	3.17431e-09	1.40952e-06	0.450784
rs10493847	260881_1_91479156	ENSG00000097046	-6.07564	3.1748e-09	1.40972e-06	-0.443754
rs524552	260884_1_91479478	ENSG00000097046	-6.07564	3.1748e-09	1.40972e-06	-0.443754
rs3794547	6954549_15_52151036	ENSG00000259712	-6.07562	3.1752e-09	1.40989e-06	-0.460331
rs6573553	6732673_14_64287643	ENSG00000140009	-6.07559	3.17577e-09	1.41014e-06	-0.4138
rs6465337	3939464_7_76799825	ENSG00000146707	-6.07555	3.17646e-09	1.41044e-06	-0.44271
rs4934947	5153552_10_38403158	ENSG00000276805	6.07555	3.17656e-09	1.41047e-06	0.447025
rs56291959	1371373_3_3194020	ENSG00000072756	6.07553	3.17685e-09	1.4106e-06	0.681038
rs2293859	4241235_8_11359252	ENSG00000136573	-6.07547	3.17797e-09	1.41109e-06	-0.437637
rs145876998	3935510_7_74921513	ENSG00000123965	-6.07544	3.17852e-09	1.41132e-06	-1.35253
rs1554432791	3935524_7_74947251	ENSG00000123965	-6.07544	3.17852e-09	1.41132e-06	-1.35253
rs73613962	7278916_16_68328071	ENSG00000132600	6.0754	3.17911e-09	1.41157e-06	0.602138
rs73613952	7278889_16_68318905	ENSG00000132600	6.07538	3.17958e-09	1.41178e-06	0.608805
rs7945996	5514041_11_18281622	ENSG00000110768	6.07535	3.18e-09	1.41195e-06	0.433784
rs6914412	3238014_6_31774465	ENSG00000223534	-6.07529	3.18122e-09	1.41249e-06	-0.795391
rs2304759	6863142_14_104877845	ENSG00000258701	-6.07522	3.18244e-09	1.41302e-06	-0.78566
rs17067943	6591350_13_114288973	ENSG00000169062	-6.07517	3.18332e-09	1.4134e-06	-0.805887
rs4924522	6927840_15_40962955	ENSG00000137806	6.07511	3.18444e-09	1.4139e-06	0.42576
rs56002839	707435_2_15650316	ENSG00000079785	-6.07502	3.18606e-09	1.41461e-06	-0.568504
rs72777677	7177441_16_16562790	ENSG00000244257	-6.07501	3.1861e-09	1.41461e-06	-0.652884
rs60768412	7177442_16_16562972	ENSG00000244257	-6.07501	3.1861e-09	1.41461e-06	-0.652884
rs61839477	5153668_10_38451101	ENSG00000276805	6.07499	3.18647e-09	1.41477e-06	0.446917
rs10927397	635887_1_245115798	ENSG00000203666	6.07497	3.18684e-09	1.41493e-06	0.556463
rs10743928	5906073_12_10867697	ENSG00000111215	-6.07491	3.18806e-09	1.41527e-06	-0.438168
rs1520226	5906091_12_10873270	ENSG00000111215	-6.07491	3.18806e-09	1.41527e-06	-0.438168
rs1520227	5906092_12_10873280	ENSG00000111215	-6.07491	3.18806e-09	1.41527e-06	-0.438168
rs10772373	5906095_12_10874370	ENSG00000111215	-6.07491	3.18806e-09	1.41527e-06	-0.438168
rs10772374	5906096_12_10874450	ENSG00000111215	-6.07491	3.18806e-09	1.41527e-06	-0.438168
rs11054056	5906098_12_10875908	ENSG00000111215	-6.07491	3.18806e-09	1.41527e-06	-0.438168
rs10845226	5906099_12_10876341	ENSG00000111215	-6.07491	3.18806e-09	1.41527e-06	-0.438168
rs10845227	5906100_12_10876421	ENSG00000111215	-6.07491	3.18806e-09	1.41527e-06	-0.438168
rs2159902	5906102_12_10877032	ENSG00000111215	-6.07491	3.18806e-09	1.41527e-06	-0.438168
rs2110099	5906103_12_10877362	ENSG00000111215	-6.07491	3.18806e-09	1.41527e-06	-0.438168
rs10772375	5906104_12_10878072	ENSG00000111215	-6.07491	3.18806e-09	1.41527e-06	-0.438168
rs10743933	5906105_12_10878244	ENSG00000111215	-6.07491	3.18806e-09	1.41527e-06	-0.438168
rs10772376	5906107_12_10878812	ENSG00000111215	-6.07491	3.18806e-09	1.41527e-06	-0.438168
rs7314847	5906108_12_10878956	ENSG00000111215	-6.07491	3.18806e-09	1.41527e-06	-0.438168
rs7296003	5906110_12_10879089	ENSG00000111215	-6.07491	3.18806e-09	1.41527e-06	-0.438168
rs4763219	5906113_12_10879819	ENSG00000111215	-6.07491	3.18806e-09	1.41527e-06	-0.438168
rs10772378	5906120_12_10880304	ENSG00000111215	-6.07491	3.18806e-09	1.41527e-06	-0.438168
rs2298866	5906121_12_10881385	ENSG00000111215	-6.07491	3.18806e-09	1.41527e-06	-0.438168
rs2298865	5906122_12_10881476	ENSG00000111215	-6.07491	3.18806e-09	1.41527e-06	-0.438168
rs2298864	5906123_12_10881506	ENSG00000111215	-6.07491	3.18806e-09	1.41527e-06	-0.438168
rs10845228	5906124_12_10882883	ENSG00000111215	-6.07491	3.18806e-09	1.41527e-06	-0.438168
rs10492098	5906127_12_10883384	ENSG00000111215	-6.07491	3.18806e-09	1.41527e-06	-0.438168
rs3741844	5906135_12_10885668	ENSG00000111215	-6.07491	3.18806e-09	1.41527e-06	-0.438168
rs10772379	5906136_12_10886267	ENSG00000111215	-6.07491	3.18806e-09	1.41527e-06	-0.438168
rs1076443	5906137_12_10886564	ENSG00000111215	-6.07491	3.18806e-09	1.41527e-06	-0.438168
rs2418217	5906138_12_10887236	ENSG00000111215	-6.07491	3.18806e-09	1.41527e-06	-0.438168
rs2110100	5906141_12_10887757	ENSG00000111215	-6.07491	3.18806e-09	1.41527e-06	-0.438168
rs1013313	5906143_12_10889538	ENSG00000111215	-6.07491	3.18806e-09	1.41527e-06	-0.438168
rs113570249	2102806_4_39604022	ENSG00000109814	-6.0749	3.18809e-09	1.41528e-06	-0.65143
rs5994158	8360351_22_17087008	ENSG00000237438	-6.07488	3.18849e-09	1.41545e-06	-0.543682
rs13400210	933095_2_86857793	ENSG00000231259	-6.07488	3.18857e-09	1.41546e-06	-0.437997
rs11888177	933096_2_86859060	ENSG00000231259	-6.07488	3.18857e-09	1.41546e-06	-0.437997
rs62146888	933099_2_86861841	ENSG00000231259	-6.07488	3.18857e-09	1.41546e-06	-0.437997
rs34503203	2693873_5_35334904	ENSG00000113494	6.07484	3.1892e-09	1.41574e-06	0.455079
rs1281944	3244554_6_32629602	ENSG00000232629	6.07477	3.19046e-09	1.41629e-06	0.891832
rs17205647	3246302_6_32669641	ENSG00000223534	-6.07471	3.19163e-09	1.4168e-06	-0.426554
rs410930	3220284_6_29935612	ENSG00000204623	6.0747	3.1918e-09	1.41687e-06	0.393552
rs12496106	1759625_3_133493176	ENSG00000170819	-6.07469	3.19187e-09	1.41689e-06	-0.443266
rs1402284366	343562_1_120332473	ENSG00000226067	-6.07466	3.19247e-09	1.41714e-06	-0.482321
rs1474464376	343563_1_120333520	ENSG00000226067	-6.07466	3.19247e-09	1.41714e-06	-0.482321
rs111546759	343575_1_120357328	ENSG00000226067	-6.07466	3.19247e-09	1.41714e-06	-0.482321
rs7654116	2142723_4_55388935	ENSG00000249700	6.07459	3.19367e-09	1.41766e-06	0.437215
rs7013822	4448930_8_78507964	ENSG00000171033	-6.07453	3.19477e-09	1.41814e-06	-0.618235
rs13277520	4448932_8_78508623	ENSG00000171033	-6.07453	3.19477e-09	1.41814e-06	-0.618235
rs36079112	7113592_16_984675	ENSG00000103227	-6.07451	3.19526e-09	1.41834e-06	-0.723741
rs35880735	7113593_16_984676	ENSG00000103227	-6.07451	3.19526e-09	1.41834e-06	-0.723741
rs3825584	6609114_14_24118430	ENSG00000100908	-6.07441	3.19691e-09	1.41906e-06	-0.489586
rs2277482	6609116_14_24118586	ENSG00000100908	-6.07441	3.19691e-09	1.41906e-06	-0.489586
rs78395890	8360651_22_17169502	ENSG00000069998	-6.0744	3.19724e-09	1.41919e-06	-1.11731
rs117077198	8360663_22_17170798	ENSG00000069998	-6.0744	3.19724e-09	1.41919e-06	-1.11731
rs7287046	8360672_22_17172130	ENSG00000069998	-6.0744	3.19724e-09	1.41919e-06	-1.11731
rs2774638	4938738_9_113608498	ENSG00000148218	-6.0743	3.19897e-09	1.41994e-06	-0.43261
rs28895253	3242150_6_32477133	ENSG00000229391	6.07428	3.19925e-09	1.42006e-06	0.41121
rs11629120	6605851_14_22989248	ENSG00000259132	6.07427	3.19959e-09	1.4202e-06	0.414889
rs11624528	6605854_14_22989947	ENSG00000259132	6.07427	3.19959e-09	1.4202e-06	0.414889
rs10000173	2415452_4_143981789	ENSG00000197465	-6.07421	3.20066e-09	1.42066e-06	-0.469985
rs9990839	2415453_4_143981804	ENSG00000197465	-6.07421	3.20066e-09	1.42066e-06	-0.469985
rs6547868	744677_2_28706800	ENSG00000171103	-6.0742	3.20079e-09	1.42071e-06	-0.471579
rs61833914	630982_1_243276745	ENSG00000054282	-6.07417	3.20125e-09	1.42089e-06	-0.446234
rs7521079	630985_1_243280002	ENSG00000054282	-6.07417	3.20125e-09	1.42089e-06	-0.446234
rs58823746	630986_1_243280874	ENSG00000054282	-6.07417	3.20125e-09	1.42089e-06	-0.446234
rs35481032	437545_1_180155244	ENSG00000116260	6.07412	3.20219e-09	1.4213e-06	0.443844
rs3820312	437546_1_180155315	ENSG00000116260	6.07412	3.20219e-09	1.4213e-06	0.443844
rs12529505	3488080_6_109625358	ENSG00000135587	6.07408	3.20302e-09	1.42164e-06	0.493692
rs13191995	3488156_6_109645257	ENSG00000135587	6.07408	3.20302e-09	1.42164e-06	0.493692
rs13199088	3488188_6_109652205	ENSG00000135587	6.07408	3.20302e-09	1.42164e-06	0.493692
rs3115588	3219941_6_29923743	ENSG00000204622	-6.074	3.20431e-09	1.42221e-06	-0.545455
rs28380860	3233716_6_31343928	ENSG00000271581	-6.07394	3.20539e-09	1.42268e-06	-0.49271
rs17212251	3246721_6_32683852	ENSG00000196735	-6.07393	3.20566e-09	1.42279e-06	-0.488505
rs17205907	3246723_6_32683872	ENSG00000196735	-6.07393	3.20566e-09	1.42279e-06	-0.488505
rs9259151	3219095_6_29884700	ENSG00000206341	6.07389	3.20633e-09	1.42308e-06	0.432601
rs2955011	4457451_8_81704302	ENSG00000164695	6.07389	3.20641e-09	1.42309e-06	0.490101
rs2955005	4457460_8_81706019	ENSG00000164695	6.07389	3.20641e-09	1.42309e-06	0.490101
rs58900840	4457495_8_81715160	ENSG00000164695	6.07389	3.20641e-09	1.42309e-06	0.490101
rs112258894	7379619_17_2254523	ENSG00000167720	-6.07386	3.20686e-09	1.42328e-06	-0.459769
rs17761864	7379664_17_2268343	ENSG00000167720	-6.07386	3.20686e-09	1.42328e-06	-0.459769
rs32849	2871574_5_103134339	ENSG00000145730	-6.07384	3.20727e-09	1.42345e-06	-0.476704
rs896854	4493104_8_94948283	ENSG00000175895	-6.07383	3.20748e-09	1.42352e-06	-0.411162
rs1320164	4493105_8_94948539	ENSG00000175895	-6.07383	3.20748e-09	1.42352e-06	-0.411162
rs896852	4493108_8_94948658	ENSG00000175895	-6.07383	3.20748e-09	1.42352e-06	-0.411162
rs7003387	4493115_8_94949751	ENSG00000175895	-6.07383	3.20748e-09	1.42352e-06	-0.411162
rs12784270	5015909_10_1097887	ENSG00000148377	6.07383	3.20749e-09	1.42352e-06	0.429118
rs10438319	6953214_15_51594648	ENSG00000259678	-6.07377	3.20852e-09	1.42397e-06	-0.427291
rs77905927	8048417_20_3112575	ENSG00000185019	-6.07377	3.20859e-09	1.42399e-06	-0.771102
rs9260804	3221716_6_29973534	ENSG00000230795	6.0737	3.20983e-09	1.42452e-06	0.496086
rs9260815	3221733_6_29974003	ENSG00000230795	6.0737	3.20983e-09	1.42452e-06	0.496086
rs3823359	3221750_6_29974516	ENSG00000230795	6.0737	3.20983e-09	1.42452e-06	0.496086
rs160655	3908350_7_66068227	ENSG00000226824	-6.07366	3.21064e-09	1.42485e-06	-0.741129
rs160651	3908362_7_66073788	ENSG00000226824	-6.07366	3.21064e-09	1.42485e-06	-0.741129
rs160649	3908372_7_66078212	ENSG00000226824	-6.07366	3.21064e-09	1.42485e-06	-0.741129
rs160648	3908373_7_66078397	ENSG00000226824	-6.07366	3.21064e-09	1.42485e-06	-0.741129
rs292194	2698696_5_36941665	ENSG00000285967	6.07365	3.21074e-09	1.42487e-06	0.434829
rs158791	2698702_5_36948260	ENSG00000285967	6.07365	3.21074e-09	1.42487e-06	0.434829
rs159755	2698768_5_36995103	ENSG00000285967	6.07365	3.21074e-09	1.42487e-06	0.434829
rs10456378	3223845_6_30238409	ENSG00000230795	6.07365	3.21079e-09	1.42489e-06	0.863678
rs2621420	3249248_6_32772984	ENSG00000198502	-6.07362	3.21125e-09	1.42508e-06	-0.45407
rs3130294	3239021_6_32210996	ENSG00000198502	-6.07361	3.21154e-09	1.42521e-06	-0.411566
rs2657342	4178703_7_158952791	ENSG00000126870	6.07355	3.21263e-09	1.42568e-06	0.434247
rs2562397	4864956_9_90801710	ENSG00000165025	-6.07354	3.21281e-09	1.42576e-06	-0.439765
rs2388566	5025567_10_3114022	ENSG00000237399	6.07349	3.21368e-09	1.42612e-06	0.995273
rs4595438	5025568_10_3114172	ENSG00000237399	6.07349	3.21368e-09	1.42612e-06	0.995273
rs4517415	5025569_10_3114195	ENSG00000237399	6.07349	3.21368e-09	1.42612e-06	0.995273
rs11783247	4239645_8_10931365	ENSG00000136573	6.07345	3.21436e-09	1.42642e-06	0.421456
rs3823325	3220657_6_29944990	ENSG00000066379	6.07343	3.21478e-09	1.42659e-06	0.87364
rs9672122	6693165_14_51115673	ENSG00000139921	-6.07341	3.21517e-09	1.42676e-06	-0.50383
rs2383169	4728922_9_20883200	ENSG00000188921	-6.07338	3.21566e-09	1.42695e-06	-0.615439
rs4977790	4728924_9_20883412	ENSG00000188921	-6.07338	3.21566e-09	1.42695e-06	-0.615439
rs2383170	4728926_9_20883714	ENSG00000188921	-6.07338	3.21566e-09	1.42695e-06	-0.615439
rs1230078	7486897_17_45420029	ENSG00000214425	-6.07338	3.2157e-09	1.42695e-06	-0.485151
rs1317946	7486959_17_45439372	ENSG00000214425	-6.07338	3.2157e-09	1.42695e-06	-0.485151
rs6503437	7486964_17_45440786	ENSG00000214425	-6.07338	3.2157e-09	1.42695e-06	-0.485151
rs1650030	5907632_12_11196236	ENSG00000111215	-6.07337	3.21577e-09	1.42698e-06	-0.513622
rs56224521	7064504_15_89644320	ENSG00000166813	6.07333	3.21647e-09	1.42728e-06	0.447343
rs3110222	7251205_16_58221523	ENSG00000260927	6.07331	3.21687e-09	1.42745e-06	0.635877
rs9969300	3909048_7_66316659	ENSG00000236529	-6.07323	3.21829e-09	1.42807e-06	-0.428045
rs75451283	6363135_13_43126184	ENSG00000120675	-6.07322	3.21859e-09	1.4282e-06	-1.01449
rs76744036	7040607_15_81371495	ENSG00000271725	6.07318	3.21928e-09	1.4285e-06	0.754255
rs55779406	3158726_6_12539006	ENSG00000287593	6.07317	3.21939e-09	1.42853e-06	0.567948
rs7745473	3158732_6_12540595	ENSG00000287593	6.07317	3.21939e-09	1.42853e-06	0.567948
rs12505188	2436667_4_152741087	ENSG00000164144	6.07314	3.21992e-09	1.42876e-06	0.432359
rs728872	7297400_16_75511827	ENSG00000065457	6.07312	3.2204e-09	1.42897e-06	0.443385
rs28752495	3242897_6_32600538	ENSG00000179344	-6.07311	3.22054e-09	1.42903e-06	-0.411714
rs3096333	1948369_3_195769921	ENSG00000185485	6.0731	3.22067e-09	1.42907e-06	0.434741
rs1742401	7117815_16_1921600	ENSG00000063854	6.07308	3.22116e-09	1.42928e-06	0.421424
rs1657149	7117820_16_1922627	ENSG00000063854	6.07308	3.22116e-09	1.42928e-06	0.421424
rs1005254	8030738_19_56570573	ENSG00000197951	6.07303	3.22196e-09	1.4296e-06	0.502902
rs10412218	8030744_19_56572755	ENSG00000197951	6.07303	3.22196e-09	1.4296e-06	0.502902
rs12104210	8030748_19_56573310	ENSG00000197951	6.07303	3.22196e-09	1.4296e-06	0.502902
rs4801177	8030760_19_56577682	ENSG00000197951	6.07303	3.22196e-09	1.4296e-06	0.502902
rs1265834	5121777_10_28652932	ENSG00000254635	-6.07301	3.22242e-09	1.4298e-06	-0.51167
rs7249011	8033611_19_57324482	ENSG00000268533	-6.07298	3.22292e-09	1.43001e-06	-0.438194
rs4841498	4240378_8_11127922	ENSG00000154319	-6.07297	3.22304e-09	1.43005e-06	-0.425965
rs2001329	4240382_8_11129349	ENSG00000154319	-6.07297	3.22304e-09	1.43005e-06	-0.425965
rs184616956	106401_1_35853265	ENSG00000271554	-6.07291	3.22422e-09	1.43057e-06	-0.859501
rs4834775	2338819_4_119380077	ENSG00000283050	-6.07289	3.2245e-09	1.43069e-06	-0.504588
rs1177294	856761_2_61081830	ENSG00000237651	6.07288	3.22467e-09	1.43076e-06	0.479116
rs9275112	3246606_6_32681996	ENSG00000196126	-6.07286	3.22514e-09	1.43096e-06	-0.402901
rs12472648	1037530_2_131540250	ENSG00000152117	-6.07286	3.22515e-09	1.43096e-06	-0.454881
rs6460259	3907552_7_65737334	ENSG00000237310	6.0728	3.22615e-09	1.43138e-06	0.425023
rs10950015	3907803_7_65856773	ENSG00000237310	6.0728	3.22615e-09	1.43138e-06	0.425023
rs6088394	8139104_20_34087707	ENSG00000285230	-6.07279	3.22637e-09	1.43148e-06	-0.517304
rs28383280	3243908_6_32618565	ENSG00000223534	-6.07277	3.22676e-09	1.43163e-06	-0.706886
rs28383281	3243909_6_32618567	ENSG00000223534	-6.07277	3.22676e-09	1.43163e-06	-0.706886
rs6661883	52161_1_16194723	ENSG00000142632	6.07272	3.22757e-09	1.43198e-06	0.45454
rs6661886	52162_1_16194733	ENSG00000142632	6.07272	3.22757e-09	1.43198e-06	0.45454
rs450124	3239355_6_32246032	ENSG00000229391	6.07253	3.231e-09	1.43348e-06	0.422916
rs453275	3239356_6_32246033	ENSG00000229391	6.07253	3.231e-09	1.43348e-06	0.422916
rs412492	3239357_6_32246054	ENSG00000229391	6.07253	3.231e-09	1.43348e-06	0.422916
rs1836931	6389260_13_52611511	ENSG00000136098	-6.07252	3.23135e-09	1.43362e-06	-0.442557
rs1836932	6389261_13_52611513	ENSG00000136098	-6.07252	3.23135e-09	1.43362e-06	-0.442557
rs7633960	1948237_3_195739532	ENSG00000242086	-6.0725	3.23166e-09	1.43375e-06	-0.661163
rs9260740	3221541_6_29965459	ENSG00000204622	6.07247	3.23211e-09	1.43394e-06	0.546231
rs6908903	3239467_6_32256662	ENSG00000223534	-6.07246	3.23235e-09	1.43402e-06	-0.484932
rs6908464	3239468_6_32256668	ENSG00000223534	-6.07246	3.23235e-09	1.43402e-06	-0.484932
rs6908470	3239469_6_32256679	ENSG00000223534	-6.07246	3.23235e-09	1.43402e-06	-0.484932
rs6908913	3239470_6_32256680	ENSG00000223534	-6.07246	3.23235e-09	1.43402e-06	-0.484932
rs6931322	3239471_6_32256686	ENSG00000223534	-6.07246	3.23235e-09	1.43402e-06	-0.484932
rs2975780	1351222_2_240624235	ENSG00000178623	6.07246	3.23243e-09	1.43404e-06	0.455016
rs1611588	3219090_6_29884571	ENSG00000204632	-6.07242	3.23316e-09	1.43431e-06	-0.478359
rs1611624	3219189_6_29889647	ENSG00000204632	-6.07242	3.23316e-09	1.43431e-06	-0.478359
rs2734940	3219233_6_29891715	ENSG00000204632	-6.07242	3.23316e-09	1.43431e-06	-0.478359
rs1611552	3219307_6_29894844	ENSG00000204632	-6.07242	3.23316e-09	1.43431e-06	-0.478359
rs2517907	3219418_6_29900709	ENSG00000204632	-6.07242	3.23316e-09	1.43431e-06	-0.478359
rs2523825	3219429_6_29901457	ENSG00000204632	-6.07242	3.23316e-09	1.43431e-06	-0.478359
rs1611510	3219459_6_29902849	ENSG00000204632	-6.07242	3.23316e-09	1.43431e-06	-0.478359
rs1611512	3219463_6_29902942	ENSG00000204632	-6.07242	3.23316e-09	1.43431e-06	-0.478359
rs2631733	1991555_4_8425593	ENSG00000087008	6.07229	3.23548e-09	1.43532e-06	0.439102
rs2631728	1991570_4_8436807	ENSG00000087008	6.07229	3.23548e-09	1.43532e-06	0.439102
rs2437730	7117160_16_1821944	ENSG00000180185	-6.07223	3.23658e-09	1.43581e-06	-0.427507
rs17212937	3247856_6_32713562	ENSG00000237541	6.07219	3.23734e-09	1.43614e-06	0.625356
rs10090510	4238299_8_10601490	ENSG00000136573	-6.07218	3.23746e-09	1.43618e-06	-0.431839
rs17212153	3246686_6_32683315	ENSG00000196735	-6.07214	3.23815e-09	1.43648e-06	-0.488512
rs17212160	3246687_6_32683320	ENSG00000196735	-6.07214	3.23815e-09	1.43648e-06	-0.488512
rs9783477	6024231_12_48954148	ENSG00000139537	-6.07212	3.23856e-09	1.43665e-06	-0.447115
rs13250871	4242413_8_11610254	ENSG00000269954	6.0721	3.23896e-09	1.43682e-06	0.441832
rs571848	208906_1_74205835	ENSG00000259030	-6.07209	3.23917e-09	1.4369e-06	-0.438833
rs4484405	2801109_5_77536652	ENSG00000113231	-6.07198	3.24119e-09	1.43779e-06	-0.479143
rs2420048	3908150_7_66005017	ENSG00000237310	6.07197	3.24136e-09	1.43786e-06	0.425241
rs11773552	3908156_7_66008011	ENSG00000237310	6.07197	3.24136e-09	1.43786e-06	0.425241
rs1264711	3222855_6_30085367	ENSG00000230521	6.07188	3.24289e-09	1.43853e-06	0.545091
rs9561926	6527010_13_95662370	ENSG00000247400	-6.07185	3.24357e-09	1.43882e-06	-0.428369
rs11244640	5416031_10_125777249	ENSG00000089876	6.07182	3.24411e-09	1.43905e-06	0.450068
rs2186277	8307028_21_33220817	ENSG00000223799	-6.07176	3.24518e-09	1.43951e-06	-0.423354
rs2186317	8307032_21_33221269	ENSG00000223799	-6.07176	3.24518e-09	1.43951e-06	-0.423354
rs1476415	8307049_21_33226080	ENSG00000223799	-6.07176	3.24518e-09	1.43951e-06	-0.423354
rs11249433	344196_1_121538815	ENSG00000171943	-6.07175	3.24529e-09	1.43955e-06	-0.437173
rs10743928	5906073_12_10867697	ENSG00000231887	-6.07169	3.24643e-09	1.43985e-06	-0.437958
rs1520226	5906091_12_10873270	ENSG00000231887	-6.07169	3.24643e-09	1.43985e-06	-0.437958
rs1520227	5906092_12_10873280	ENSG00000231887	-6.07169	3.24643e-09	1.43985e-06	-0.437958
rs10772373	5906095_12_10874370	ENSG00000231887	-6.07169	3.24643e-09	1.43985e-06	-0.437958
rs10772374	5906096_12_10874450	ENSG00000231887	-6.07169	3.24643e-09	1.43985e-06	-0.437958
rs11054056	5906098_12_10875908	ENSG00000231887	-6.07169	3.24643e-09	1.43985e-06	-0.437958
rs10845226	5906099_12_10876341	ENSG00000231887	-6.07169	3.24643e-09	1.43985e-06	-0.437958
rs10845227	5906100_12_10876421	ENSG00000231887	-6.07169	3.24643e-09	1.43985e-06	-0.437958
rs2159902	5906102_12_10877032	ENSG00000231887	-6.07169	3.24643e-09	1.43985e-06	-0.437958
rs2110099	5906103_12_10877362	ENSG00000231887	-6.07169	3.24643e-09	1.43985e-06	-0.437958
rs10772375	5906104_12_10878072	ENSG00000231887	-6.07169	3.24643e-09	1.43985e-06	-0.437958
rs10743933	5906105_12_10878244	ENSG00000231887	-6.07169	3.24643e-09	1.43985e-06	-0.437958
rs10772376	5906107_12_10878812	ENSG00000231887	-6.07169	3.24643e-09	1.43985e-06	-0.437958
rs7314847	5906108_12_10878956	ENSG00000231887	-6.07169	3.24643e-09	1.43985e-06	-0.437958
rs7296003	5906110_12_10879089	ENSG00000231887	-6.07169	3.24643e-09	1.43985e-06	-0.437958
rs4763219	5906113_12_10879819	ENSG00000231887	-6.07169	3.24643e-09	1.43985e-06	-0.437958
rs10772378	5906120_12_10880304	ENSG00000231887	-6.07169	3.24643e-09	1.43985e-06	-0.437958
rs2298866	5906121_12_10881385	ENSG00000231887	-6.07169	3.24643e-09	1.43985e-06	-0.437958
rs2298865	5906122_12_10881476	ENSG00000231887	-6.07169	3.24643e-09	1.43985e-06	-0.437958
rs2298864	5906123_12_10881506	ENSG00000231887	-6.07169	3.24643e-09	1.43985e-06	-0.437958
rs10845228	5906124_12_10882883	ENSG00000231887	-6.07169	3.24643e-09	1.43985e-06	-0.437958
rs10492098	5906127_12_10883384	ENSG00000231887	-6.07169	3.24643e-09	1.43985e-06	-0.437958
rs3741844	5906135_12_10885668	ENSG00000231887	-6.07169	3.24643e-09	1.43985e-06	-0.437958
rs10772379	5906136_12_10886267	ENSG00000231887	-6.07169	3.24643e-09	1.43985e-06	-0.437958
rs1076443	5906137_12_10886564	ENSG00000231887	-6.07169	3.24643e-09	1.43985e-06	-0.437958
rs2418217	5906138_12_10887236	ENSG00000231887	-6.07169	3.24643e-09	1.43985e-06	-0.437958
rs2110100	5906141_12_10887757	ENSG00000231887	-6.07169	3.24643e-09	1.43985e-06	-0.437958
rs1013313	5906143_12_10889538	ENSG00000231887	-6.07169	3.24643e-09	1.43985e-06	-0.437958
rs2288051	7365015_16_88757614	ENSG00000260630	-6.07168	3.24657e-09	1.43991e-06	-0.446756
rs3129878	3241293_6_32440958	ENSG00000196126	6.07167	3.2468e-09	1.44e-06	0.467627
rs4717280	3908046_7_65965716	ENSG00000237310	6.07166	3.24691e-09	1.44005e-06	0.425141
rs384596	7981524_19_43986606	ENSG00000266921	-6.07163	3.24758e-09	1.44034e-06	-0.445514
rs10220909	6952951_15_51470215	ENSG00000259678	-6.07162	3.24776e-09	1.44041e-06	-0.429758
rs138889	8472074_22_49833025	ENSG00000184164	-6.07161	3.2479e-09	1.44046e-06	-0.533961
rs138891	8472077_22_49834093	ENSG00000184164	-6.07161	3.2479e-09	1.44046e-06	-0.533961
rs11672773	8036646_19_58290418	ENSG00000268516	-6.07159	3.24821e-09	1.44059e-06	-0.418749
rs78357287	7497647_17_50565743	ENSG00000006282	-6.07158	3.24837e-09	1.44065e-06	-0.805457
rs2188851	3778534_7_23817335	ENSG00000188732	-6.07158	3.24855e-09	1.44069e-06	-0.62833
rs73086967	3778546_7_23819755	ENSG00000188732	-6.07158	3.24855e-09	1.44069e-06	-0.62833
rs112550668	3778552_7_23821411	ENSG00000188732	-6.07158	3.24855e-09	1.44069e-06	-0.62833
rs56344860	3778561_7_23823428	ENSG00000188732	-6.07158	3.24855e-09	1.44069e-06	-0.62833
rs144220343	3778581_7_23826230	ENSG00000188732	-6.07158	3.24855e-09	1.44069e-06	-0.62833
rs112280780	3778588_7_23826984	ENSG00000188732	-6.07158	3.24855e-09	1.44069e-06	-0.62833
rs6731140	1143385_2_169708150	ENSG00000144362	-6.07157	3.24858e-09	1.44069e-06	-0.49174
rs10930367	1143415_2_169716023	ENSG00000144362	-6.07157	3.24858e-09	1.44069e-06	-0.49174
rs12492728	1496785_3_40584877	ENSG00000223797	6.07154	3.24927e-09	1.44099e-06	0.454649
rs11642445	7347008_16_85055589	ENSG00000135709	6.0713	3.2536e-09	1.4429e-06	0.458942
rs11983900	4028862_7_108388596	ENSG00000177683	6.07127	3.25411e-09	1.44312e-06	0.485614
rs7287294	8436928_22_41379537	ENSG00000167074	-6.07125	3.25447e-09	1.44327e-06	-0.408515
rs117432955	8439609_22_42509781	ENSG00000172250	6.07125	3.25457e-09	1.4433e-06	0.852517
rs147833148	8439610_22_42509787	ENSG00000172250	6.07125	3.25457e-09	1.4433e-06	0.852517
rs4806633	8024366_19_55036062	ENSG00000160439	6.07122	3.25503e-09	1.4435e-06	0.432143
rs9899703	7402317_17_8799326	ENSG00000185156	6.07122	3.25515e-09	1.44351e-06	0.537652
rs9900175	7402320_17_8799529	ENSG00000185156	6.07122	3.25515e-09	1.44351e-06	0.537652
rs9900202	7402321_17_8799560	ENSG00000185156	6.07122	3.25515e-09	1.44351e-06	0.537652
rs2857458	3223292_6_30137006	ENSG00000204622	6.07121	3.25517e-09	1.44351e-06	0.461195
rs2857436	3223304_6_30138293	ENSG00000204622	6.07121	3.25517e-09	1.44351e-06	0.461195
rs1557608	3223429_6_30150805	ENSG00000204622	6.07121	3.25517e-09	1.44351e-06	0.461195
rs117958194	7161387_16_11442799	ENSG00000188897	6.07119	3.25553e-09	1.44367e-06	0.946882
rs6583310	1950848_3_196444114	ENSG00000161217	6.07118	3.25581e-09	1.44378e-06	0.42015
rs28584556	7837933_18_80153654	ENSG00000226742	6.07118	3.25588e-09	1.44381e-06	0.606324
rs10185136	1228500_2_201039578	ENSG00000226312	-6.07115	3.25632e-09	1.44389e-06	-0.498996
rs10197833	1228501_2_201039743	ENSG00000226312	-6.07115	3.25632e-09	1.44389e-06	-0.498996
rs4516988	3230402_6_31208825	ENSG00000228789	-6.07115	3.25642e-09	1.44389e-06	-0.53056
rs9501513	3230403_6_31208901	ENSG00000228789	-6.07115	3.25642e-09	1.44389e-06	-0.53056
rs4351302	3230405_6_31209144	ENSG00000228789	-6.07115	3.25642e-09	1.44389e-06	-0.53056
rs4520044	3230414_6_31209603	ENSG00000228789	-6.07115	3.25642e-09	1.44389e-06	-0.53056
rs9501517	3230415_6_31209642	ENSG00000228789	-6.07115	3.25642e-09	1.44389e-06	-0.53056
rs9501518	3230416_6_31209681	ENSG00000228789	-6.07115	3.25642e-09	1.44389e-06	-0.53056
rs28744243	3230424_6_31209953	ENSG00000228789	-6.07115	3.25642e-09	1.44389e-06	-0.53056
rs560502106	3230428_6_31210034	ENSG00000228789	-6.07115	3.25642e-09	1.44389e-06	-0.53056
rs28744252	3230435_6_31210219	ENSG00000228789	-6.07115	3.25642e-09	1.44389e-06	-0.53056
rs28744253	3230436_6_31210222	ENSG00000228789	-6.07115	3.25642e-09	1.44389e-06	-0.53056
rs17191244	3230438_6_31210240	ENSG00000228789	-6.07115	3.25642e-09	1.44389e-06	-0.53056
rs17191251	3230439_6_31210291	ENSG00000228789	-6.07115	3.25642e-09	1.44389e-06	-0.53056
rs9295965	3230477_6_31211256	ENSG00000228789	-6.07115	3.25642e-09	1.44389e-06	-0.53056
rs12663055	3230493_6_31212075	ENSG00000228789	-6.07115	3.25642e-09	1.44389e-06	-0.53056
rs12660218	3230497_6_31212321	ENSG00000228789	-6.07115	3.25642e-09	1.44389e-06	-0.53056
rs9468896	3230518_6_31213939	ENSG00000228789	-6.07115	3.25642e-09	1.44389e-06	-0.53056
rs9468897	3230521_6_31214370	ENSG00000228789	-6.07115	3.25642e-09	1.44389e-06	-0.53056
rs9468899	3230526_6_31214831	ENSG00000228789	-6.07115	3.25642e-09	1.44389e-06	-0.53056
rs9295967	3230535_6_31216243	ENSG00000228789	-6.07115	3.25642e-09	1.44389e-06	-0.53056
rs9501087	3230553_6_31217274	ENSG00000228789	-6.07115	3.25642e-09	1.44389e-06	-0.53056
rs112695427	3708964_7_6577111	ENSG00000155026	-6.07113	3.25679e-09	1.44405e-06	-0.419636
rs1733180	1121140_2_161277119	ENSG00000227403	6.07111	3.2571e-09	1.44411e-06	0.660783
rs1733179	1121144_2_161279387	ENSG00000227403	6.07111	3.2571e-09	1.44411e-06	0.660783
rs1146025	1121150_2_161283301	ENSG00000227403	6.07111	3.2571e-09	1.44411e-06	0.660783
rs6724099	1121158_2_161287063	ENSG00000227403	6.07111	3.2571e-09	1.44411e-06	0.660783
rs10803776	1121168_2_161291114	ENSG00000227403	6.07111	3.2571e-09	1.44411e-06	0.660783
rs16845757	1121190_2_161299749	ENSG00000227403	6.07111	3.2571e-09	1.44411e-06	0.660783
rs62197075	1121205_2_161312613	ENSG00000227403	6.07111	3.2571e-09	1.44411e-06	0.660783
rs16845770	1121224_2_161325276	ENSG00000227403	6.07111	3.2571e-09	1.44411e-06	0.660783
rs3769963	1121270_2_161350999	ENSG00000227403	6.07111	3.2571e-09	1.44411e-06	0.660783
rs7349280	1121275_2_161354120	ENSG00000227403	6.07111	3.2571e-09	1.44411e-06	0.660783
rs299593	2689415_5_34033832	ENSG00000273294	-6.07111	3.25711e-09	1.44411e-06	-0.440742
rs56093151	7122181_16_3577016	ENSG00000167984	6.07108	3.25755e-09	1.4443e-06	0.847337
rs2816095	3525357_6_122075841	ENSG00000279453	-6.07105	3.2582e-09	1.44458e-06	-0.513302
rs4443500	3327862_6_56873878	ENSG00000151917	-6.07102	3.25878e-09	1.44481e-06	-0.526235
rs13191084	3327866_6_56875706	ENSG00000151917	-6.07102	3.25878e-09	1.44481e-06	-0.526235
rs1870638	3327870_6_56876978	ENSG00000151917	-6.07102	3.25878e-09	1.44481e-06	-0.526235
rs67063738	3327881_6_56880618	ENSG00000151917	-6.07102	3.25878e-09	1.44481e-06	-0.526235
rs10901812	5412856_10_124730815	ENSG00000258539	6.07097	3.25972e-09	1.44522e-06	0.48435
rs17612503	3245404_6_32647095	ENSG00000223534	-6.07096	3.25993e-09	1.44531e-06	-0.567575
rs352139	1521734_3_52224356	ENSG00000168268	-6.07089	3.26117e-09	1.44585e-06	-0.437099
rs3013788	31815_1_10009698	ENSG00000173614	-6.07088	3.26135e-09	1.44591e-06	-0.547834
rs3003376	31820_1_10011243	ENSG00000173614	-6.07088	3.26135e-09	1.44591e-06	-0.547834
rs3123522	31821_1_10012539	ENSG00000173614	-6.07088	3.26135e-09	1.44591e-06	-0.547834
rs2306404	5015628_10_1012897	ENSG00000148377	-6.07086	3.26174e-09	1.44602e-06	-0.550701
rs2306406	5015640_10_1015922	ENSG00000148377	-6.07086	3.26174e-09	1.44602e-06	-0.550701
rs10903348	5015645_10_1018075	ENSG00000148377	-6.07086	3.26174e-09	1.44602e-06	-0.550701
rs2279257	5015653_10_1020019	ENSG00000148377	-6.07086	3.26174e-09	1.44602e-06	-0.550701
rs11250224	5015654_10_1020031	ENSG00000148377	-6.07086	3.26174e-09	1.44602e-06	-0.550701
rs10903350	5015656_10_1020484	ENSG00000148377	-6.07086	3.26174e-09	1.44602e-06	-0.550701
rs11253574	5015629_10_1012998	ENSG00000148377	6.07086	3.26174e-09	1.44602e-06	0.550701
rs2170142	5015648_10_1019000	ENSG00000148377	6.07086	3.26174e-09	1.44602e-06	0.550701
rs28397274	3230202_6_31196986	ENSG00000137310	-6.07086	3.26176e-09	1.44602e-06	-0.492247
rs982256	4036990_7_111264170	ENSG00000184903	6.07085	3.26182e-09	1.44604e-06	0.44778
rs187562	2896077_5_111155184	ENSG00000152495	-6.07085	3.26183e-09	1.44604e-06	-0.48301
rs10947319	3243604_6_32613677	ENSG00000237541	6.07077	3.26327e-09	1.44667e-06	0.601722
rs4774245	6971705_15_56932950	ENSG00000247982	-6.07069	3.26487e-09	1.44737e-06	-0.535074
rs11054077	5906251_12_10922298	ENSG00000111215	6.07068	3.26492e-09	1.44737e-06	0.44188
rs11054078	5906252_12_10922316	ENSG00000111215	6.07068	3.26492e-09	1.44737e-06	0.44188
rs11054076	5906250_12_10922287	ENSG00000111215	-6.07068	3.26492e-09	1.44737e-06	-0.44188
rs1597076	1685036_3_108765689	ENSG00000198919	6.07061	3.26635e-09	1.448e-06	0.447356
rs1869431	750663_2_30565756	ENSG00000172954	-6.0706	3.26656e-09	1.44808e-06	-0.411815
rs2106720	7486901_17_45421344	ENSG00000214425	-6.07057	3.26711e-09	1.44831e-06	-0.485798
rs1230088	7486936_17_45432662	ENSG00000214425	-6.07057	3.26711e-09	1.44831e-06	-0.485798
rs10826786	5128641_10_30351470	ENSG00000107951	6.07053	3.26777e-09	1.44857e-06	0.440614
rs12297889	6277939_12_133200763	ENSG00000196458	6.07053	3.26778e-09	1.44857e-06	0.450442
rs11147299	6277944_12_133201252	ENSG00000196458	6.07053	3.26778e-09	1.44857e-06	0.450442
rs11147300	6277945_12_133201370	ENSG00000196458	6.07053	3.26778e-09	1.44857e-06	0.450442
rs7960480	6277946_12_133201580	ENSG00000196458	6.07053	3.26778e-09	1.44857e-06	0.450442
rs7963812	6277947_12_133202098	ENSG00000196458	6.07053	3.26778e-09	1.44857e-06	0.450442
rs79677880	7541313_17_67807744	ENSG00000267023	-6.07051	3.26815e-09	1.44872e-06	-0.916876
rs2382570	602305_1_235407208	ENSG00000284770	-6.07051	3.26818e-09	1.44873e-06	-0.421636
rs10964695	4728619_9_20779475	ENSG00000188921	-6.07049	3.26845e-09	1.44884e-06	-0.491955
rs72703925	4728635_9_20784519	ENSG00000188921	-6.07049	3.26845e-09	1.44884e-06	-0.491955
rs17860416	1228928_2_201233408	ENSG00000240344	-6.07046	3.26909e-09	1.44911e-06	-1.03921
rs1136949	3220645_6_29944520	ENSG00000227766	-6.07044	3.26935e-09	1.44922e-06	-0.649921
rs4713409	3228024_6_31013422	ENSG00000271581	-6.07044	3.2694e-09	1.44924e-06	-0.441361
rs11636538	7100070_15_99514532	ENSG00000183060	6.07043	3.26959e-09	1.44931e-06	0.44165
rs6905297	3242199_6_32478323	ENSG00000179344	-6.07035	3.271e-09	1.44993e-06	-0.472825
rs8140617	8430509_22_38574434	ENSG00000100221	-6.07032	3.27173e-09	1.45007e-06	-0.459967
rs4560233	8430530_22_38586437	ENSG00000100221	-6.07032	3.27173e-09	1.45007e-06	-0.459967
rs6519120	8430549_22_38595388	ENSG00000100221	-6.07032	3.27173e-09	1.45007e-06	-0.459967
rs5757162	8430552_22_38597365	ENSG00000100221	-6.07032	3.27173e-09	1.45007e-06	-0.459967
rs5757185	8430609_22_38624261	ENSG00000100221	-6.07032	3.27173e-09	1.45007e-06	-0.459967
rs5757187	8430613_22_38625517	ENSG00000100221	-6.07032	3.27173e-09	1.45007e-06	-0.459967
rs5757188	8430614_22_38625712	ENSG00000100221	-6.07032	3.27173e-09	1.45007e-06	-0.459967
rs9610986	8430618_22_38629272	ENSG00000100221	-6.07032	3.27173e-09	1.45007e-06	-0.459967
rs5757193	8430634_22_38638862	ENSG00000100221	-6.07032	3.27173e-09	1.45007e-06	-0.459967
rs5757194	8430647_22_38642785	ENSG00000100221	-6.07032	3.27173e-09	1.45007e-06	-0.459967
rs5757196	8430652_22_38643850	ENSG00000100221	-6.07032	3.27173e-09	1.45007e-06	-0.459967
rs5757199	8430656_22_38644612	ENSG00000100221	-6.07032	3.27173e-09	1.45007e-06	-0.459967
rs4821803	8430658_22_38644820	ENSG00000100221	-6.07032	3.27173e-09	1.45007e-06	-0.459967
rs4821804	8430660_22_38644885	ENSG00000100221	-6.07032	3.27173e-09	1.45007e-06	-0.459967
rs4821805	8430661_22_38645036	ENSG00000100221	-6.07032	3.27173e-09	1.45007e-06	-0.459967
rs7289577	8430662_22_38646209	ENSG00000100221	-6.07032	3.27173e-09	1.45007e-06	-0.459967
rs7289855	8430664_22_38646216	ENSG00000100221	-6.07032	3.27173e-09	1.45007e-06	-0.459967
rs9610993	8430665_22_38646813	ENSG00000100221	-6.07032	3.27173e-09	1.45007e-06	-0.459967
rs6001181	8430666_22_38647016	ENSG00000100221	-6.07032	3.27173e-09	1.45007e-06	-0.459967
rs5757200	8430668_22_38647486	ENSG00000100221	-6.07032	3.27173e-09	1.45007e-06	-0.459967
rs5757203	8430669_22_38648147	ENSG00000100221	-6.07032	3.27173e-09	1.45007e-06	-0.459967
rs5995606	8430676_22_38648801	ENSG00000100221	-6.07032	3.27173e-09	1.45007e-06	-0.459967
rs2205802	8430678_22_38650322	ENSG00000100221	-6.07032	3.27173e-09	1.45007e-06	-0.459967
rs8138996	8430681_22_38651430	ENSG00000100221	-6.07032	3.27173e-09	1.45007e-06	-0.459967
rs6001182	8430682_22_38651438	ENSG00000100221	-6.07032	3.27173e-09	1.45007e-06	-0.459967
rs5757206	8430686_22_38652750	ENSG00000100221	-6.07032	3.27173e-09	1.45007e-06	-0.459967
rs2302930	707247_2_15597219	ENSG00000079785	-6.07028	3.27235e-09	1.45012e-06	-0.576992
rs57349592	707251_2_15598835	ENSG00000079785	-6.07028	3.27235e-09	1.45012e-06	-0.576992
rs4668455	707258_2_15600053	ENSG00000079785	-6.07028	3.27235e-09	1.45012e-06	-0.576992
rs6431717	707259_2_15600446	ENSG00000079785	-6.07028	3.27235e-09	1.45012e-06	-0.576992
rs16862799	707262_2_15602136	ENSG00000079785	-6.07028	3.27235e-09	1.45012e-06	-0.576992
rs7594193	707294_2_15610516	ENSG00000079785	-6.07028	3.27235e-09	1.45012e-06	-0.576992
rs7594392	707295_2_15610728	ENSG00000079785	-6.07028	3.27235e-09	1.45012e-06	-0.576992
rs7598483	707296_2_15611990	ENSG00000079785	-6.07028	3.27235e-09	1.45012e-06	-0.576992
rs7575306	707297_2_15612365	ENSG00000079785	-6.07028	3.27235e-09	1.45012e-06	-0.576992
rs2302935	707303_2_15613358	ENSG00000079785	-6.07028	3.27235e-09	1.45012e-06	-0.576992
rs60269778	707304_2_15613480	ENSG00000079785	-6.07028	3.27235e-09	1.45012e-06	-0.576992
rs57670756	707306_2_15613697	ENSG00000079785	-6.07028	3.27235e-09	1.45012e-06	-0.576992
rs59734551	707308_2_15614001	ENSG00000079785	-6.07028	3.27235e-09	1.45012e-06	-0.576992
rs68147799	707309_2_15614222	ENSG00000079785	-6.07028	3.27235e-09	1.45012e-06	-0.576992
rs41264163	707327_2_15623664	ENSG00000079785	-6.07028	3.27235e-09	1.45012e-06	-0.576992
rs6734471	707335_2_15625301	ENSG00000079785	-6.07028	3.27235e-09	1.45012e-06	-0.576992
rs6743036	707337_2_15627637	ENSG00000079785	-6.07028	3.27235e-09	1.45012e-06	-0.576992
rs6743630	707340_2_15628132	ENSG00000079785	-6.07028	3.27235e-09	1.45012e-06	-0.576992
rs3770471	707349_2_15630651	ENSG00000079785	-6.07028	3.27235e-09	1.45012e-06	-0.576992
rs4668948	707352_2_15631462	ENSG00000079785	-6.07028	3.27235e-09	1.45012e-06	-0.576992
rs4668949	707353_2_15631491	ENSG00000079785	-6.07028	3.27235e-09	1.45012e-06	-0.576992
rs976015	707357_2_15632422	ENSG00000079785	-6.07028	3.27235e-09	1.45012e-06	-0.576992
rs976016	707358_2_15632741	ENSG00000079785	-6.07028	3.27235e-09	1.45012e-06	-0.576992
rs16862822	707360_2_15632834	ENSG00000079785	-6.07028	3.27235e-09	1.45012e-06	-0.576992
rs976233	707364_2_15633991	ENSG00000079785	-6.07028	3.27235e-09	1.45012e-06	-0.576992
rs16862823	707368_2_15635086	ENSG00000079785	-6.07028	3.27235e-09	1.45012e-06	-0.576992
rs4668950	707384_2_15640067	ENSG00000079785	-6.07028	3.27235e-09	1.45012e-06	-0.576992
rs4668951	707385_2_15641071	ENSG00000079785	-6.07028	3.27235e-09	1.45012e-06	-0.576992
rs4668953	707402_2_15645732	ENSG00000079785	-6.07028	3.27235e-09	1.45012e-06	-0.576992
rs6724800	707403_2_15646119	ENSG00000079785	-6.07028	3.27235e-09	1.45012e-06	-0.576992
rs16862838	707411_2_15648067	ENSG00000079785	-6.07028	3.27235e-09	1.45012e-06	-0.576992
rs2425117	8142314_20_35735854	ENSG00000101019	-6.07026	3.27268e-09	1.45026e-06	-0.626289
rs796566247	3313595_6_52680684	ENSG00000216775	6.07025	3.27298e-09	1.45038e-06	0.501035
rs62146886	933094_2_86856985	ENSG00000231259	-6.07022	3.27353e-09	1.45062e-06	-0.436174
rs200941027	3842941_7_43718973	ENSG00000106603	-6.07018	3.27423e-09	1.45093e-06	-0.618658
rs6710233	651843_2_217826	ENSG00000035115	6.07016	3.27467e-09	1.45111e-06	0.46678
rs11656773	7435001_17_19608733	ENSG00000072210	6.0701	3.27562e-09	1.45151e-06	0.419572
rs2120274	7435009_17_19614455	ENSG00000072210	6.0701	3.27562e-09	1.45151e-06	0.419572
rs7405862	7435013_17_19616131	ENSG00000072210	6.0701	3.27562e-09	1.45151e-06	0.419572
rs13067617	1496693_3_40540899	ENSG00000223797	6.0701	3.27564e-09	1.45151e-06	0.453906
rs4902528	6654333_14_39342821	ENSG00000258526	6.07009	3.2759e-09	1.45162e-06	0.497586
rs1819454	6929303_15_41590185	ENSG00000103932	6.07005	3.27665e-09	1.45194e-06	0.423195
rs7163022	6929305_15_41591901	ENSG00000103932	6.07005	3.27665e-09	1.45194e-06	0.423195
rs9270620	3242753_6_32597495	ENSG00000179344	-6.07004	3.27685e-09	1.45201e-06	-0.538526
rs9270623	3242756_6_32597554	ENSG00000179344	-6.07004	3.27685e-09	1.45201e-06	-0.538526
rs370902853	1955098_3_197647395	ENSG00000214135	6.06998	3.27786e-09	1.45245e-06	0.512116
rs3134928	3239123_6_32225787	ENSG00000198502	-6.06991	3.2793e-09	1.45308e-06	-0.488432
rs3793941	5670950_11_72010361	ENSG00000158483	-6.0699	3.27938e-09	1.45311e-06	-0.415424
rs77559661	3244671_6_32631735	ENSG00000179344	-6.06986	3.28009e-09	1.45342e-06	-0.541131
rs9263789	3229727_6_31160552	ENSG00000228789	-6.06981	3.28101e-09	1.45382e-06	-0.539641
rs7578717	1154608_2_173063689	ENSG00000091436	6.06979	3.28136e-09	1.45397e-06	0.450392
rs11147281	6277881_12_133181368	ENSG00000196458	6.06977	3.2819e-09	1.45399e-06	0.448236
rs11147286	6277900_12_133186766	ENSG00000196458	6.06977	3.2819e-09	1.45399e-06	0.448236
rs11147290	6277912_12_133191311	ENSG00000196458	6.06977	3.2819e-09	1.45399e-06	0.448236
rs11147291	6277913_12_133191380	ENSG00000196458	6.06977	3.2819e-09	1.45399e-06	0.448236
rs10870589	6277914_12_133191687	ENSG00000196458	6.06977	3.2819e-09	1.45399e-06	0.448236
rs7973361	6277916_12_133192182	ENSG00000196458	6.06977	3.2819e-09	1.45399e-06	0.448236
rs7965712	6277918_12_133192485	ENSG00000196458	6.06977	3.2819e-09	1.45399e-06	0.448236
rs10870590	6277920_12_133193260	ENSG00000196458	6.06977	3.2819e-09	1.45399e-06	0.448236
rs7960924	6277922_12_133193720	ENSG00000196458	6.06977	3.2819e-09	1.45399e-06	0.448236
rs56336458	6277926_12_133194900	ENSG00000196458	6.06977	3.2819e-09	1.45399e-06	0.448236
rs61960676	6277931_12_133197596	ENSG00000196458	6.06977	3.2819e-09	1.45399e-06	0.448236
rs11147297	6277941_12_133200976	ENSG00000196458	6.06977	3.2819e-09	1.45399e-06	0.448236
rs4031	6277954_12_133205019	ENSG00000196458	-6.06977	3.2819e-09	1.45399e-06	-0.448236
rs149232094	6277962_12_133205613	ENSG00000196458	-6.06977	3.2819e-09	1.45399e-06	-0.448236
rs1134645	6277963_12_133205940	ENSG00000196458	-6.06977	3.2819e-09	1.45399e-06	-0.448236
rs1134646	6277964_12_133206012	ENSG00000196458	-6.06977	3.2819e-09	1.45399e-06	-0.448236
rs36179164	6277966_12_133206463	ENSG00000196458	-6.06977	3.2819e-09	1.45399e-06	-0.448236
rs36153872	6277973_12_133207816	ENSG00000196458	-6.06977	3.2819e-09	1.45399e-06	-0.448236
rs36149110	6277979_12_133209387	ENSG00000196458	-6.06977	3.2819e-09	1.45399e-06	-0.448236
rs147011522	6277983_12_133210470	ENSG00000196458	-6.06977	3.2819e-09	1.45399e-06	-0.448236
rs138369699	6277984_12_133210743	ENSG00000196458	-6.06977	3.2819e-09	1.45399e-06	-0.448236
rs147681807	6277990_12_133211928	ENSG00000196458	-6.06977	3.2819e-09	1.45399e-06	-0.448236
rs140817329	6277991_12_133211997	ENSG00000196458	-6.06977	3.2819e-09	1.45399e-06	-0.448236
rs142303095	6277992_12_133212198	ENSG00000196458	-6.06977	3.2819e-09	1.45399e-06	-0.448236
rs142444812	6278002_12_133212711	ENSG00000196458	-6.06977	3.2819e-09	1.45399e-06	-0.448236
rs36154185	6278009_12_133214699	ENSG00000196458	-6.06977	3.2819e-09	1.45399e-06	-0.448236
rs148664876	6278010_12_133215363	ENSG00000196458	-6.06977	3.2819e-09	1.45399e-06	-0.448236
rs3924365	6278011_12_133215418	ENSG00000196458	-6.06977	3.2819e-09	1.45399e-06	-0.448236
rs142613020	6278025_12_133218832	ENSG00000196458	-6.06977	3.2819e-09	1.45399e-06	-0.448236
rs143867439	6278032_12_133220712	ENSG00000196458	-6.06977	3.2819e-09	1.45399e-06	-0.448236
rs73653456	4876759_9_94288653	ENSG00000232063	-6.06976	3.28203e-09	1.45404e-06	-0.582924
rs1536690	4876781_9_94293028	ENSG00000232063	-6.06976	3.28203e-09	1.45404e-06	-0.582924
rs7134861	6046076_12_57643157	ENSG00000166896	6.06972	3.28267e-09	1.4543e-06	0.416065
rs7304145	6046078_12_57643205	ENSG00000166896	6.06972	3.28267e-09	1.4543e-06	0.416065
rs8080959	7464612_17_35813450	ENSG00000271503	-6.06962	3.28449e-09	1.45505e-06	-0.559226
rs11650668	7464632_17_35822045	ENSG00000271503	-6.06962	3.28449e-09	1.45505e-06	-0.559226
rs4251749	7464634_17_35823421	ENSG00000271503	-6.06962	3.28449e-09	1.45505e-06	-0.559226
rs4325615	7464641_17_35826379	ENSG00000271503	-6.06962	3.28449e-09	1.45505e-06	-0.559226
rs28595279	7464642_17_35826416	ENSG00000271503	-6.06962	3.28449e-09	1.45505e-06	-0.559226
rs4079183	7464650_17_35831187	ENSG00000271503	-6.06962	3.28449e-09	1.45505e-06	-0.559226
rs3760327	7464665_17_35836383	ENSG00000271503	-6.06962	3.28449e-09	1.45505e-06	-0.559226
rs4796116	7464677_17_35841496	ENSG00000271503	-6.06962	3.28449e-09	1.45505e-06	-0.559226
rs1105179	7641662_18_12375258	ENSG00000176014	6.06961	3.28482e-09	1.45519e-06	0.495211
rs4660780	129036_1_44215047	ENSG00000178028	6.06959	3.28516e-09	1.45533e-06	0.54996
rs17414912	129068_1_44234176	ENSG00000178028	6.06959	3.28516e-09	1.45533e-06	0.54996
rs2617740	8016236_19_53445938	ENSG00000241015	-6.06951	3.28663e-09	1.45597e-06	-0.452321
rs312473	7397051_17_7001229	ENSG00000108839	-6.06946	3.28756e-09	1.45638e-06	-0.429473
rs9274114	3245820_6_32662424	ENSG00000198502	-6.06945	3.28775e-09	1.45645e-06	-0.577989
rs608769	3903122_7_64292783	ENSG00000234444	-6.06943	3.28805e-09	1.45654e-06	-0.469337
rs6977250	3903126_7_64293595	ENSG00000234444	-6.06943	3.28805e-09	1.45654e-06	-0.469337
rs6952592	3903127_7_64293667	ENSG00000234444	-6.06943	3.28805e-09	1.45654e-06	-0.469337
rs660228	3903140_7_64295867	ENSG00000234444	-6.06943	3.28805e-09	1.45654e-06	-0.469337
rs1111649	3903143_7_64296435	ENSG00000234444	-6.06943	3.28805e-09	1.45654e-06	-0.469337
rs599522	3903158_7_64298104	ENSG00000234444	-6.06943	3.28805e-09	1.45654e-06	-0.469337
rs8070030	7463772_17_35537811	ENSG00000267074	6.06942	3.28838e-09	1.45668e-06	0.488902
rs1227826	7960322_19_36809790	ENSG00000197863	6.06938	3.28899e-09	1.45694e-06	0.479161
rs1817104	5907575_12_11185983	ENSG00000111215	-6.06938	3.289e-09	1.45694e-06	-0.517851
rs56159355	7837950_18_80158499	ENSG00000267270	-6.06929	3.29071e-09	1.45766e-06	-0.445447
rs11663193	7837969_18_80164499	ENSG00000267270	-6.06929	3.29071e-09	1.45766e-06	-0.445447
rs59263548	7837975_18_80166206	ENSG00000267270	-6.06929	3.29071e-09	1.45766e-06	-0.445447
rs7238655	7837978_18_80167181	ENSG00000267270	-6.06929	3.29071e-09	1.45766e-06	-0.445447
rs72978384	7837985_18_80168979	ENSG00000267270	-6.06929	3.29071e-09	1.45766e-06	-0.445447
rs41268856	3231143_6_31254851	ENSG00000204531	6.06919	3.2925e-09	1.45845e-06	0.593825
rs2798287	1966278_4_2936924	ENSG00000125388	6.06919	3.29252e-09	1.45845e-06	0.412981
rs9610868	8429022_22_37911053	ENSG00000100116	6.06918	3.29267e-09	1.45851e-06	0.454348
rs520169	5726773_11_90307721	ENSG00000280385	-6.06915	3.29339e-09	1.45882e-06	-0.496793
rs6439655	1767590_3_136747757	ENSG00000114054	-6.06913	3.29368e-09	1.45894e-06	-0.430575
rs9275358	3247363_6_32700118	ENSG00000179344	-6.0691	3.29421e-09	1.45917e-06	-0.554996
rs620147	3400538_6_80282373	ENSG00000272129	-6.0691	3.29431e-09	1.45921e-06	-0.453246
rs56116847	6238753_12_123350686	ENSG00000150977	-6.06909	3.29438e-09	1.45923e-06	-0.438392
rs28746978	3246842_6_32685862	ENSG00000196735	-6.06909	3.29443e-09	1.45923e-06	-0.488289
rs28746979	3246844_6_32685871	ENSG00000196735	-6.06909	3.29443e-09	1.45923e-06	-0.488289
rs28746980	3246845_6_32685874	ENSG00000196735	-6.06909	3.29443e-09	1.45923e-06	-0.488289
rs9982058	8240868_21_14015256	ENSG00000224905	6.06906	3.29492e-09	1.45944e-06	0.430477
rs2719178	500216_1_201401119	ENSG00000159166	6.06905	3.29517e-09	1.45954e-06	0.425713
rs529278	4888626_9_98710634	ENSG00000165138	-6.06901	3.29586e-09	1.45984e-06	-0.535372
rs4979231	4937701_9_113286475	ENSG00000176386	-6.06899	3.29619e-09	1.45998e-06	-0.465783
rs6718220	1277128_2_218201795	ENSG00000135926	-6.06898	3.29652e-09	1.46006e-06	-0.434595
rs11695527	1277132_2_218203380	ENSG00000135926	-6.06898	3.29652e-09	1.46006e-06	-0.434595
rs62185964	1277142_2_218209022	ENSG00000135926	-6.06898	3.29652e-09	1.46006e-06	-0.434595
rs62185965	1277143_2_218209056	ENSG00000135926	-6.06898	3.29652e-09	1.46006e-06	-0.434595
rs12988046	1277144_2_218209081	ENSG00000135926	-6.06898	3.29652e-09	1.46006e-06	-0.434595
rs10932762	1277148_2_218211490	ENSG00000135926	-6.06898	3.29652e-09	1.46006e-06	-0.434595
rs11682371	1277155_2_218214790	ENSG00000135926	-6.06898	3.29652e-09	1.46006e-06	-0.434595
rs6720105	1277157_2_218215995	ENSG00000135926	-6.06898	3.29652e-09	1.46006e-06	-0.434595
rs6720449	1277159_2_218216255	ENSG00000135926	-6.06898	3.29652e-09	1.46006e-06	-0.434595
rs115065669	7117959_16_1953853	ENSG00000255513	6.0689	3.29792e-09	1.46068e-06	1.84853
rs58843615	7040298_15_81270889	ENSG00000271725	6.06883	3.29928e-09	1.46125e-06	0.5244
rs67106133	7040303_15_81272096	ENSG00000271725	6.06883	3.29928e-09	1.46125e-06	0.5244
rs67847307	7040307_15_81273311	ENSG00000271725	6.06883	3.29928e-09	1.46125e-06	0.5244
rs11630050	7040309_15_81273954	ENSG00000271725	6.06883	3.29928e-09	1.46125e-06	0.5244
rs4812050	8148315_20_38582887	ENSG00000196756	-6.0688	3.29984e-09	1.46149e-06	-0.439615
rs11070857	6953124_15_51565023	ENSG00000104093	-6.06879	3.30008e-09	1.46159e-06	-0.425078
rs7192244	7276550_16_66735884	ENSG00000159593	-6.06872	3.30124e-09	1.46209e-06	-0.858432
rs9931316	7276638_16_66787821	ENSG00000159593	-6.06872	3.30124e-09	1.46209e-06	-0.858432
rs28746950	3246796_6_32685008	ENSG00000196735	-6.0687	3.30165e-09	1.46226e-06	-0.488653
rs17176520	8352392_21_46262167	ENSG00000239415	6.06859	3.30369e-09	1.46316e-06	0.439501
rs28366264	3242527_6_32591897	ENSG00000196126	-6.06857	3.30417e-09	1.46337e-06	-0.586001
rs11062389	5879397_12_2861835	ENSG00000171792	-6.06855	3.30446e-09	1.46348e-06	-0.474921
rs55820927	858067_2_61627717	ENSG00000237651	6.06853	3.30477e-09	1.46362e-06	0.679851
rs55777923	2339679_4_119632109	ENSG00000138735	-6.06852	3.30506e-09	1.46374e-06	-0.456399
rs1093666	4938266_9_113434862	ENSG00000148218	6.06845	3.30628e-09	1.46427e-06	0.692684
rs281863589	3245861_6_32663052	ENSG00000223534	6.06842	3.30694e-09	1.46456e-06	0.482528
rs11947099	2402407_4_139243862	ENSG00000172007	-6.06837	3.3078e-09	1.46493e-06	-0.530466
rs2527917	4004696_7_99970285	ENSG00000213413	6.06833	3.30866e-09	1.4653e-06	0.422815
rs11859979	7111143_16_430921	ENSG00000242612	6.06825	3.31013e-09	1.46594e-06	0.839216
rs7190405	7111160_16_438319	ENSG00000242612	6.06825	3.31013e-09	1.46594e-06	0.839216
rs9268614	3241227_6_32435001	ENSG00000229391	6.06823	3.31049e-09	1.46608e-06	0.513888
rs9268627	3241253_6_32438044	ENSG00000229391	6.06823	3.31049e-09	1.46608e-06	0.513888
rs4237165	4647847_9_663659	ENSG00000107104	-6.0682	3.31102e-09	1.46631e-06	-0.426727
rs10105315	4240183_8_11074693	ENSG00000269954	6.068	3.31479e-09	1.46797e-06	0.424834
rs3772985	1538635_3_58200992	ENSG00000163687	-6.06799	3.31502e-09	1.46806e-06	-0.675036
rs61072144	1538637_3_58201595	ENSG00000163687	-6.06799	3.31502e-09	1.46806e-06	-0.675036
rs12763108	5154090_10_38588476	ENSG00000099251	6.06797	3.31538e-09	1.46821e-06	0.412906
rs13239926	4177797_7_158725894	ENSG00000126870	-6.06794	3.31587e-09	1.46842e-06	-0.754621
rs913900	6387665_13_51871957	ENSG00000136098	6.06791	3.3164e-09	1.46863e-06	0.452462
rs4943034	6387667_13_51873101	ENSG00000136098	6.06791	3.3164e-09	1.46863e-06	0.452462
rs9568671	6387670_13_51873881	ENSG00000136098	6.06791	3.3164e-09	1.46863e-06	0.452462
rs9989110	6387674_13_51874476	ENSG00000136098	6.06791	3.3164e-09	1.46863e-06	0.452462
rs736923	6997721_15_65403605	ENSG00000074696	-6.06783	3.31784e-09	1.46926e-06	-0.506443
rs4808983	7909280_19_19771667	ENSG00000256771	-6.06782	3.31804e-09	1.46934e-06	-0.568504
rs3750532	4937737_9_113298207	ENSG00000176386	-6.06765	3.32124e-09	1.47075e-06	-0.473489
rs274753	106696_1_36099983	ENSG00000271554	6.06765	3.32128e-09	1.47076e-06	0.615001
rs874622	5257284_10_71721498	ENSG00000107738	6.06765	3.32132e-09	1.47077e-06	0.465096
rs79048246	7910942_19_20241308	ENSG00000267383	6.06764	3.32147e-09	1.47078e-06	0.578817
rs12462799	7910947_19_20243221	ENSG00000267383	6.06764	3.32147e-09	1.47078e-06	0.578817
rs56960271	7910950_19_20243809	ENSG00000267383	6.06764	3.32147e-09	1.47078e-06	0.578817
rs11670875	7910952_19_20244479	ENSG00000267383	6.06764	3.32147e-09	1.47078e-06	0.578817
rs60021607	7910970_19_20249260	ENSG00000267383	6.06764	3.32147e-09	1.47078e-06	0.578817
rs11667528	7910976_19_20250793	ENSG00000267383	6.06764	3.32147e-09	1.47078e-06	0.578817
rs11671929	7910978_19_20251039	ENSG00000267383	6.06764	3.32147e-09	1.47078e-06	0.578817
rs12460674	7910982_19_20251922	ENSG00000267383	6.06764	3.32147e-09	1.47078e-06	0.578817
rs13177835	2871349_5_103049259	ENSG00000145725	6.0676	3.32223e-09	1.47111e-06	0.636883
rs9274620	3246162_6_32668188	ENSG00000229391	6.06758	3.32259e-09	1.47125e-06	0.469834
rs9274622	3246164_6_32668213	ENSG00000229391	6.06758	3.32259e-09	1.47125e-06	0.469834
rs2877559	1724543_3_122010122	ENSG00000173226	-6.06748	3.32443e-09	1.47206e-06	-0.433895
rs11185521	1948161_3_195720771	ENSG00000185485	6.06746	3.32493e-09	1.47227e-06	0.665621
rs138897	8472086_22_49837419	ENSG00000184164	-6.06742	3.3256e-09	1.47256e-06	-0.533864
rs140899147	3908769_7_66193733	ENSG00000230583	-6.06742	3.32569e-09	1.4726e-06	-0.873332
rs2844466	3237638_6_31633235	ENSG00000204472	-6.06739	3.32609e-09	1.47277e-06	-0.453005
rs12447618	7161009_16_11386839	ENSG00000175643	6.06737	3.32645e-09	1.47292e-06	0.509251
rs12578774	6245265_12_125197215	ENSG00000279233	6.06735	3.32686e-09	1.47309e-06	0.51642
rs9380238	3232468_6_31299841	ENSG00000277402	6.06734	3.32718e-09	1.47316e-06	0.587457
rs671150	7426905_17_15668555	ENSG00000251537	6.06734	3.32719e-09	1.47316e-06	0.481231
rs498213	7426906_17_15668833	ENSG00000251537	6.06734	3.32719e-09	1.47316e-06	0.481231
rs494460	7426907_17_15669243	ENSG00000251537	6.06734	3.32719e-09	1.47316e-06	0.481231
rs110675	7426915_17_15675538	ENSG00000251537	6.06734	3.32719e-09	1.47316e-06	0.481231
rs163390	7426919_17_15676580	ENSG00000251537	6.06734	3.32719e-09	1.47316e-06	0.481231
rs149261	7426937_17_15683986	ENSG00000251537	6.06734	3.32719e-09	1.47316e-06	0.481231
rs170912	7426939_17_15684089	ENSG00000251537	6.06734	3.32719e-09	1.47316e-06	0.481231
rs80111492	8472400_22_49917986	ENSG00000184164	-6.06733	3.32723e-09	1.47316e-06	-0.631113
rs10890100	208463_1_73979371	ENSG00000162620	6.06733	3.32731e-09	1.47316e-06	0.4192
rs10890101	208464_1_73979900	ENSG00000162620	6.06733	3.32731e-09	1.47316e-06	0.4192
rs12505006	2051488_4_25280326	ENSG00000168228	-6.06731	3.32775e-09	1.47316e-06	-0.425537
rs11614609	5891698_12_6486277	ENSG00000139192	-6.06729	3.32808e-09	1.47316e-06	-0.466375
rs11064221	5891699_12_6486393	ENSG00000139192	-6.06729	3.32808e-09	1.47316e-06	-0.466375
rs11610774	5891703_12_6487170	ENSG00000139192	-6.06729	3.32808e-09	1.47316e-06	-0.466375
rs12810167	5891705_12_6487333	ENSG00000139192	-6.06729	3.32808e-09	1.47316e-06	-0.466375
rs11610821	5891708_12_6487606	ENSG00000139192	-6.06729	3.32808e-09	1.47316e-06	-0.466375
rs11608767	5891709_12_6487641	ENSG00000139192	-6.06729	3.32808e-09	1.47316e-06	-0.466375
rs12817054	5891711_12_6488155	ENSG00000139192	-6.06729	3.32808e-09	1.47316e-06	-0.466375
rs11064226	5891713_12_6488621	ENSG00000139192	-6.06729	3.32808e-09	1.47316e-06	-0.466375
rs12312834	5891715_12_6488761	ENSG00000139192	-6.06729	3.32808e-09	1.47316e-06	-0.466375
rs12822586	5891718_12_6488956	ENSG00000139192	-6.06729	3.32808e-09	1.47316e-06	-0.466375
rs1981669	5891719_12_6489732	ENSG00000139192	-6.06729	3.32808e-09	1.47316e-06	-0.466375
rs4764501	5891723_12_6490499	ENSG00000139192	-6.06729	3.32808e-09	1.47316e-06	-0.466375
rs6489717	5891725_12_6491053	ENSG00000139192	-6.06729	3.32808e-09	1.47316e-06	-0.466375
rs12818921	5891726_12_6491305	ENSG00000139192	-6.06729	3.32808e-09	1.47316e-06	-0.466375
rs7307881	5891727_12_6491607	ENSG00000139192	-6.06729	3.32808e-09	1.47316e-06	-0.466375
rs7307116	5891728_12_6491752	ENSG00000139192	-6.06729	3.32808e-09	1.47316e-06	-0.466375
rs1048402	5891729_12_6492009	ENSG00000139192	-6.06729	3.32808e-09	1.47316e-06	-0.466375
rs1558335	5891733_12_6492668	ENSG00000139192	-6.06729	3.32808e-09	1.47316e-06	-0.466375
rs4764600	5891734_12_6492814	ENSG00000139192	-6.06729	3.32808e-09	1.47316e-06	-0.466375
rs3180589	5891736_12_6493256	ENSG00000139192	-6.06729	3.32808e-09	1.47316e-06	-0.466375
rs7976498	5891737_12_6493267	ENSG00000139192	-6.06729	3.32808e-09	1.47316e-06	-0.466375
rs7976591	5891738_12_6493302	ENSG00000139192	-6.06729	3.32808e-09	1.47316e-06	-0.466375
rs11545053	5891741_12_6493479	ENSG00000139192	-6.06729	3.32808e-09	1.47316e-06	-0.466375
rs11545055	5891742_12_6493530	ENSG00000139192	-6.06729	3.32808e-09	1.47316e-06	-0.466375
rs11545054	5891743_12_6493566	ENSG00000139192	-6.06729	3.32808e-09	1.47316e-06	-0.466375
rs11614343	5891744_12_6494247	ENSG00000139192	-6.06729	3.32808e-09	1.47316e-06	-0.466375
rs7955645	5891746_12_6494751	ENSG00000139192	-6.06729	3.32808e-09	1.47316e-06	-0.466375
rs7960757	5891751_12_6495939	ENSG00000139192	-6.06729	3.32808e-09	1.47316e-06	-0.466375
rs7961278	5891757_12_6496375	ENSG00000139192	-6.06729	3.32808e-09	1.47316e-06	-0.466375
rs7954276	5891767_12_6499612	ENSG00000139192	-6.06729	3.32808e-09	1.47316e-06	-0.466375
rs12321186	5891771_12_6501259	ENSG00000139192	-6.06729	3.32808e-09	1.47316e-06	-0.466375
rs4764601	5891774_12_6501912	ENSG00000139192	-6.06729	3.32808e-09	1.47316e-06	-0.466375
rs7840433	4242226_8_11564661	ENSG00000269954	6.06728	3.32823e-09	1.47316e-06	0.43425
rs3130934	3229729_6_31160775	ENSG00000204536	-6.06727	3.32835e-09	1.47316e-06	-0.455787
rs62334569	2415701_4_144081617	ENSG00000197465	6.06727	3.32842e-09	1.47316e-06	0.464221
rs62334570	2415702_4_144081618	ENSG00000197465	6.06727	3.32842e-09	1.47316e-06	0.464221
rs62334572	2415705_4_144082688	ENSG00000197465	6.06727	3.32842e-09	1.47316e-06	0.464221
rs62334573	2415706_4_144082818	ENSG00000197465	6.06727	3.32842e-09	1.47316e-06	0.464221
rs7675833	2415708_4_144083315	ENSG00000197465	6.06727	3.32842e-09	1.47316e-06	0.464221
rs7676072	2415709_4_144083417	ENSG00000197465	6.06727	3.32842e-09	1.47316e-06	0.464221
rs34834595	2415712_4_144084402	ENSG00000197465	6.06727	3.32842e-09	1.47316e-06	0.464221
rs35564358	2415713_4_144084537	ENSG00000197465	6.06727	3.32842e-09	1.47316e-06	0.464221
rs62334580	2415715_4_144084916	ENSG00000197465	6.06727	3.32842e-09	1.47316e-06	0.464221
rs7654746	2415716_4_144084996	ENSG00000197465	6.06727	3.32842e-09	1.47316e-06	0.464221
rs12501281	2415720_4_144085266	ENSG00000197465	6.06727	3.32842e-09	1.47316e-06	0.464221
rs12506168	2415721_4_144085653	ENSG00000197465	6.06727	3.32842e-09	1.47316e-06	0.464221
rs13131176	2415723_4_144086655	ENSG00000197465	6.06727	3.32842e-09	1.47316e-06	0.464221
rs34940105	2415724_4_144086677	ENSG00000197465	6.06727	3.32842e-09	1.47316e-06	0.464221
rs13136943	2415727_4_144086960	ENSG00000197465	6.06727	3.32842e-09	1.47316e-06	0.464221
rs13118488	2415729_4_144087490	ENSG00000197465	6.06727	3.32842e-09	1.47316e-06	0.464221
rs4376086	2415730_4_144087651	ENSG00000197465	6.06727	3.32842e-09	1.47316e-06	0.464221
rs34113094	2415733_4_144087840	ENSG00000197465	6.06727	3.32842e-09	1.47316e-06	0.464221
rs6537249	2415739_4_144088897	ENSG00000197465	6.06727	3.32842e-09	1.47316e-06	0.464221
rs4317152	2415740_4_144089064	ENSG00000197465	6.06727	3.32842e-09	1.47316e-06	0.464221
rs3901418	2415741_4_144089427	ENSG00000197465	6.06727	3.32842e-09	1.47316e-06	0.464221
rs3901419	2415742_4_144089474	ENSG00000197465	6.06727	3.32842e-09	1.47316e-06	0.464221
rs35793856	2415743_4_144090587	ENSG00000197465	6.06727	3.32842e-09	1.47316e-06	0.464221
rs34343851	2415746_4_144091704	ENSG00000197465	6.06727	3.32842e-09	1.47316e-06	0.464221
rs3901420	2415747_4_144092039	ENSG00000197465	6.06727	3.32842e-09	1.47316e-06	0.464221
rs1010855	2415748_4_144092232	ENSG00000197465	6.06727	3.32842e-09	1.47316e-06	0.464221
rs4407447	2415752_4_144092958	ENSG00000197465	6.06727	3.32842e-09	1.47316e-06	0.464221
rs34504258	2415753_4_144093196	ENSG00000197465	6.06727	3.32842e-09	1.47316e-06	0.464221
rs62334608	2415755_4_144093427	ENSG00000197465	6.06727	3.32842e-09	1.47316e-06	0.464221
rs62334609	2415756_4_144093452	ENSG00000197465	6.06727	3.32842e-09	1.47316e-06	0.464221
rs6836228	2415757_4_144093788	ENSG00000197465	6.06727	3.32842e-09	1.47316e-06	0.464221
rs6834756	2415758_4_144093813	ENSG00000197465	6.06727	3.32842e-09	1.47316e-06	0.464221
rs6818017	2415759_4_144093868	ENSG00000197465	6.06727	3.32842e-09	1.47316e-06	0.464221
rs62334612	2415765_4_144094586	ENSG00000197465	6.06727	3.32842e-09	1.47316e-06	0.464221
rs28617357	2415768_4_144096343	ENSG00000197465	6.06727	3.32842e-09	1.47316e-06	0.464221
rs13112465	2415771_4_144096711	ENSG00000197465	6.06727	3.32842e-09	1.47316e-06	0.464221
rs34596128	2415773_4_144097134	ENSG00000197465	6.06727	3.32842e-09	1.47316e-06	0.464221
rs34714886	2415776_4_144099391	ENSG00000197465	6.06727	3.32842e-09	1.47316e-06	0.464221
rs13135548	2415777_4_144099494	ENSG00000197465	6.06727	3.32842e-09	1.47316e-06	0.464221
rs13110331	2415778_4_144099505	ENSG00000197465	6.06727	3.32842e-09	1.47316e-06	0.464221
rs2109299	4036985_7_111261173	ENSG00000184903	6.06725	3.32882e-09	1.47333e-06	0.448056
rs6747513	928715_2_85338511	ENSG00000152291	-6.0672	3.32966e-09	1.47369e-06	-0.432166
rs28367867	3233654_6_31341613	ENSG00000271581	-6.06716	3.33056e-09	1.47408e-06	-0.460438
rs35495829	7642616_18_12671131	ENSG00000267249	6.06715	3.33068e-09	1.47413e-06	0.446435
rs17783506	1037798_2_131645262	ENSG00000163040	6.06712	3.33128e-09	1.47439e-06	0.494986
rs3011907	3620691_6_155247409	ENSG00000029639	6.06708	3.33196e-09	1.47466e-06	0.421786
rs3011904	3620699_6_155248580	ENSG00000029639	6.06708	3.33196e-09	1.47466e-06	0.421786
rs1331212	3620730_6_155254297	ENSG00000029639	6.06708	3.33196e-09	1.47466e-06	0.421786
rs3011895	3620733_6_155254473	ENSG00000029639	6.06708	3.33196e-09	1.47466e-06	0.421786
rs12591962	6908817_15_34487227	ENSG00000279092	6.06704	3.33269e-09	1.47497e-06	0.667712
rs7027890	4647941_9_673545	ENSG00000107104	-6.06704	3.33282e-09	1.47502e-06	-0.43186
rs73123350	6046117_12_57656467	ENSG00000166896	6.06701	3.33331e-09	1.47523e-06	0.415163
rs3800318	3207874_6_27295862	ENSG00000186470	-6.06695	3.33434e-09	1.47567e-06	-0.57205
rs13211166	3207883_6_27298161	ENSG00000186470	-6.06695	3.33434e-09	1.47567e-06	-0.57205
rs111748868	1496710_3_40548266	ENSG00000223797	6.06693	3.33476e-09	1.47585e-06	0.461003
rs1633071	3216820_6_29756340	ENSG00000230795	6.0668	3.33722e-09	1.47694e-06	0.494494
rs131779	8475233_22_50549764	ENSG00000205560	6.06679	3.33745e-09	1.47703e-06	0.452383
rs7567206	1240921_2_206125655	ENSG00000231955	-6.06678	3.33769e-09	1.47713e-06	-0.451593
rs11792402	4645150_9_113474	ENSG00000181404	6.06677	3.33776e-09	1.47715e-06	0.515123
rs28440856	7040281_15_81265118	ENSG00000271725	6.06676	3.33799e-09	1.47725e-06	0.524238
rs3750534	4937734_9_113297844	ENSG00000176386	-6.06675	3.33823e-09	1.47733e-06	-0.472913
rs2296073	4937739_9_113299348	ENSG00000176386	-6.06675	3.33823e-09	1.47733e-06	-0.472913
rs7027833	4937745_9_113301377	ENSG00000176386	-6.06675	3.33823e-09	1.47733e-06	-0.472913
rs62415937	3328429_6_57226643	ENSG00000112210	6.06673	3.3385e-09	1.47744e-06	0.695092
rs675413	6936914_15_45644547	ENSG00000137767	6.06672	3.33876e-09	1.47754e-06	0.587411
rs675876	6936915_15_45644658	ENSG00000137767	6.06672	3.33876e-09	1.47754e-06	0.587411
rs675890	6936917_15_45644666	ENSG00000137767	6.06672	3.33876e-09	1.47754e-06	0.587411
rs386525	6805780_14_87925030	ENSG00000258407	6.06669	3.33928e-09	1.47776e-06	0.43982
rs6492305	6578543_13_110709053	ENSG00000134905	6.06667	3.33977e-09	1.47792e-06	0.463076
rs7984468	6578545_13_110709746	ENSG00000134905	6.06667	3.33977e-09	1.47792e-06	0.463076
rs9521909	6578546_13_110709823	ENSG00000134905	6.06667	3.33977e-09	1.47792e-06	0.463076
rs9521910	6578547_13_110710156	ENSG00000134905	6.06667	3.33977e-09	1.47792e-06	0.463076
rs4773241	6578548_13_110710674	ENSG00000134905	6.06667	3.33977e-09	1.47792e-06	0.463076
rs4771707	6578552_13_110711288	ENSG00000134905	6.06667	3.33977e-09	1.47792e-06	0.463076
rs12875067	6578554_13_110712757	ENSG00000134905	6.06667	3.33977e-09	1.47792e-06	0.463076
rs28437386	7541704_17_68008555	ENSG00000278730	6.06663	3.34038e-09	1.47819e-06	0.498644
rs3130251	3215718_6_29661567	ENSG00000204622	-6.06661	3.34088e-09	1.47836e-06	-0.556051
rs3095290	3215785_6_29673860	ENSG00000204622	-6.06661	3.34088e-09	1.47836e-06	-0.556051
rs3094579	3215805_6_29676531	ENSG00000204622	-6.06661	3.34088e-09	1.47836e-06	-0.556051
rs75834742	3215814_6_29677772	ENSG00000204622	-6.06661	3.34088e-09	1.47836e-06	-0.556051
rs3129063	3215816_6_29677836	ENSG00000204622	-6.06661	3.34088e-09	1.47836e-06	-0.556051
rs3129058	3215845_6_29680422	ENSG00000204622	-6.06661	3.34088e-09	1.47836e-06	-0.556051
rs12102743	7175454_16_15755569	ENSG00000072864	-6.06658	3.34142e-09	1.47859e-06	-0.425871
rs2272554	7175458_16_15756347	ENSG00000072864	-6.06658	3.34142e-09	1.47859e-06	-0.425871
rs12483497	8354176_21_46672824	ENSG00000160284	-6.06657	3.34152e-09	1.47863e-06	-0.455378
rs6465665	4000529_7_98304838	ENSG00000006453	6.06656	3.34184e-09	1.47876e-06	0.439592
rs2746088	8143090_20_36055401	ENSG00000101019	-6.06655	3.34195e-09	1.47878e-06	-0.51479
rs17093325	8143093_20_36057063	ENSG00000101019	-6.06655	3.34195e-09	1.47878e-06	-0.51479
rs2889898	8143095_20_36058876	ENSG00000101019	-6.06655	3.34195e-09	1.47878e-06	-0.51479
rs7263536	8143096_20_36059535	ENSG00000101019	-6.06655	3.34195e-09	1.47878e-06	-0.51479
rs616187	3243211_6_32606528	ENSG00000198502	-6.06639	3.34496e-09	1.4801e-06	-0.444144
rs10870429	5155481_10_38827414	ENSG00000099251	6.06636	3.34562e-09	1.48039e-06	0.436877
rs2547132	7914548_19_20859641	ENSG00000105750	6.06629	3.3468e-09	1.4809e-06	0.683688
rs28406816	5562767_11_33026608	ENSG00000280798	-6.06625	3.34769e-09	1.48128e-06	-0.495919
rs7121724	5562768_11_33026851	ENSG00000280798	6.06625	3.34769e-09	1.48128e-06	0.495919
rs62458743	3843688_7_44036078	ENSG00000228903	-6.06622	3.34825e-09	1.48151e-06	-0.560055
rs55821779	7981468_19_43971523	ENSG00000266921	6.06622	3.34826e-09	1.48151e-06	0.454198
rs56053925	7981478_19_43973352	ENSG00000266921	6.06622	3.34826e-09	1.48151e-06	0.454198
rs2186760	5745254_11_96358002	ENSG00000149231	-6.0662	3.34855e-09	1.48164e-06	-0.423587
rs7183379	7104965_15_100562307	ENSG00000140471	6.06618	3.34889e-09	1.48175e-06	0.47294
rs34951289	2051409_4_25252666	ENSG00000281501	-6.06618	3.34892e-09	1.48175e-06	-0.895969
rs67673737	2051435_4_25260802	ENSG00000281501	-6.06618	3.34892e-09	1.48175e-06	-0.895969
rs112820455	2051437_4_25260869	ENSG00000281501	-6.06618	3.34892e-09	1.48175e-06	-0.895969
rs16876963	2051459_4_25271258	ENSG00000281501	-6.06618	3.34892e-09	1.48175e-06	-0.895969
rs11544127	2051479_4_25277834	ENSG00000281501	-6.06618	3.34892e-09	1.48175e-06	-0.895969
rs2516421	3236607_6_31481745	ENSG00000271581	-6.06618	3.34896e-09	1.48176e-06	-0.775729
rs2516420	3236610_6_31481843	ENSG00000271581	-6.06618	3.34896e-09	1.48176e-06	-0.775729
rs11597425	5335461_10_98394445	ENSG00000107521	6.06617	3.3492e-09	1.4818e-06	0.457926
rs11597428	5335462_10_98394490	ENSG00000107521	6.06617	3.3492e-09	1.4818e-06	0.457926
rs7907555	5335472_10_98396053	ENSG00000107521	6.06617	3.3492e-09	1.4818e-06	0.457926
rs7924209	5335474_10_98396170	ENSG00000107521	6.06617	3.3492e-09	1.4818e-06	0.457926
rs7924303	5335475_10_98396206	ENSG00000107521	6.06617	3.3492e-09	1.4818e-06	0.457926
rs7908310	5335478_10_98396470	ENSG00000107521	6.06617	3.3492e-09	1.4818e-06	0.457926
rs10883087	5335483_10_98397233	ENSG00000107521	6.06617	3.3492e-09	1.4818e-06	0.457926
rs10786418	5335484_10_98397611	ENSG00000107521	6.06617	3.3492e-09	1.4818e-06	0.457926
rs11819729	5335488_10_98397969	ENSG00000107521	6.06617	3.3492e-09	1.4818e-06	0.457926
rs113495600	4095248_7_133671338	ENSG00000131558	-6.06615	3.34944e-09	1.48188e-06	-0.701101
rs59821244	4095253_7_133675978	ENSG00000131558	-6.06615	3.34944e-09	1.48188e-06	-0.701101
rs10263225	4095254_7_133676114	ENSG00000131558	-6.06615	3.34944e-09	1.48188e-06	-0.701101
rs7709347	2574548_5_1086104	ENSG00000113504	6.06614	3.34968e-09	1.48198e-06	0.456017
rs2845389	8360213_22_17046605	ENSG00000237438	-6.06613	3.34983e-09	1.482e-06	-0.448649
rs2245487	8360214_22_17046957	ENSG00000237438	-6.06613	3.34983e-09	1.482e-06	-0.448649
rs2537974	8360261_22_17057549	ENSG00000237438	-6.06613	3.34983e-09	1.482e-06	-0.448649
rs9606594	8360292_22_17066387	ENSG00000237438	-6.06613	3.34983e-09	1.482e-06	-0.448649
rs738030	8360305_22_17069528	ENSG00000237438	-6.06613	3.34983e-09	1.482e-06	-0.448649
rs9605211	8360315_22_17074664	ENSG00000237438	-6.06613	3.34983e-09	1.482e-06	-0.448649
rs9606603	8360329_22_17080623	ENSG00000237438	-6.06613	3.34983e-09	1.482e-06	-0.448649
rs9585340	6539950_13_100066857	ENSG00000274605	6.06611	3.35026e-09	1.48218e-06	0.471521
rs11127975	1630487_3_87262581	ENSG00000083937	6.06608	3.35083e-09	1.48242e-06	0.430275
rs112889978	2100437_4_38862469	ENSG00000197712	6.06605	3.35135e-09	1.48264e-06	0.504375
rs10197237	1353825_2_241383225	ENSG00000168385	-6.06605	3.35138e-09	1.48265e-06	-0.502634
rs2111607	885387_2_71084684	ENSG00000124357	-6.06603	3.35184e-09	1.48284e-06	-0.430255
rs4314618	4239777_8_10959262	ENSG00000269954	6.06602	3.35204e-09	1.48293e-06	0.41917
rs12626200	8353332_21_46477730	ENSG00000160294	6.06601	3.35224e-09	1.48301e-06	0.475354
rs11147296	6277934_12_133199837	ENSG00000196458	6.06598	3.35276e-09	1.48323e-06	0.447412
rs7926355	5597017_11_43682965	ENSG00000283341	-6.06591	3.35404e-09	1.48379e-06	-0.433584
rs9268833	3241773_6_32460285	ENSG00000223534	-6.0659	3.35424e-09	1.48386e-06	-0.478912
rs9268838	3241782_6_32460938	ENSG00000223534	-6.0659	3.35424e-09	1.48386e-06	-0.478912
rs1049123	3245695_6_32660017	ENSG00000196735	-6.06585	3.3551e-09	1.48424e-06	-0.853422
rs5770862	8475154_22_50534684	ENSG00000273272	6.06578	3.35644e-09	1.48482e-06	0.80544
rs111236293	7847832_19_2405170	ENSG00000178297	6.0657	3.35797e-09	1.48546e-06	0.898856
rs113720895	7847843_19_2407769	ENSG00000178297	6.0657	3.35797e-09	1.48546e-06	0.898856
rs113469635	7847868_19_2409348	ENSG00000178297	6.0657	3.35797e-09	1.48546e-06	0.898856
rs141251517	7847908_19_2414689	ENSG00000178297	6.0657	3.35797e-09	1.48546e-06	0.898856
rs45546534	7847923_19_2416798	ENSG00000178297	6.0657	3.35797e-09	1.48546e-06	0.898856
rs4480192	4729224_9_20997091	ENSG00000188921	6.0657	3.35798e-09	1.48546e-06	0.612053
rs510551	3378513_6_73263223	ENSG00000234882	-6.06567	3.35858e-09	1.4855e-06	-0.539783
rs502107	3378515_6_73263549	ENSG00000234882	-6.06567	3.35858e-09	1.4855e-06	-0.539783
rs7740081	3378516_6_73263996	ENSG00000234882	6.06567	3.35858e-09	1.4855e-06	0.539783
rs4708041	3378519_6_73265320	ENSG00000234882	6.06567	3.35858e-09	1.4855e-06	0.539783
rs4706533	3378520_6_73265327	ENSG00000234882	6.06567	3.35858e-09	1.4855e-06	0.539783
rs4706534	3378521_6_73265595	ENSG00000234882	6.06567	3.35858e-09	1.4855e-06	0.539783
rs4708042	3378522_6_73265681	ENSG00000234882	6.06567	3.35858e-09	1.4855e-06	0.539783
rs7382700	3378525_6_73267208	ENSG00000234882	6.06567	3.35858e-09	1.4855e-06	0.539783
rs12153835	3378528_6_73267612	ENSG00000234882	6.06567	3.35858e-09	1.4855e-06	0.539783
rs7765618	3378530_6_73268203	ENSG00000234882	6.06567	3.35858e-09	1.4855e-06	0.539783
rs13212903	3378535_6_73268563	ENSG00000234882	6.06567	3.35858e-09	1.4855e-06	0.539783
rs9800483	3378539_6_73268784	ENSG00000234882	6.06567	3.35858e-09	1.4855e-06	0.539783
rs12529624	3378541_6_73268903	ENSG00000234882	6.06567	3.35858e-09	1.4855e-06	0.539783
rs12530029	3378549_6_73269284	ENSG00000234882	6.06567	3.35858e-09	1.4855e-06	0.539783
rs12530079	3378551_6_73269545	ENSG00000234882	6.06567	3.35858e-09	1.4855e-06	0.539783
rs1974368	3378552_6_73269645	ENSG00000234882	6.06567	3.35858e-09	1.4855e-06	0.539783
rs6923111	3378554_6_73270171	ENSG00000234882	6.06567	3.35858e-09	1.4855e-06	0.539783
rs6923734	3378555_6_73270228	ENSG00000234882	6.06567	3.35858e-09	1.4855e-06	0.539783
rs1555443	3378556_6_73270459	ENSG00000234882	6.06567	3.35858e-09	1.4855e-06	0.539783
rs1970551	3378560_6_73271411	ENSG00000234882	6.06567	3.35858e-09	1.4855e-06	0.539783
rs35664677	3378567_6_73272783	ENSG00000234882	6.06567	3.35858e-09	1.4855e-06	0.539783
rs62438233	3378571_6_73273632	ENSG00000234882	6.06567	3.35858e-09	1.4855e-06	0.539783
rs62438235	3378573_6_73273851	ENSG00000234882	6.06567	3.35858e-09	1.4855e-06	0.539783
rs7742847	3378574_6_73274168	ENSG00000234882	6.06567	3.35858e-09	1.4855e-06	0.539783
rs7743609	3378576_6_73274620	ENSG00000234882	6.06567	3.35858e-09	1.4855e-06	0.539783
rs2254630	3378579_6_73275918	ENSG00000234882	6.06567	3.35858e-09	1.4855e-06	0.539783
rs34531450	3378581_6_73276418	ENSG00000234882	6.06567	3.35858e-09	1.4855e-06	0.539783
rs12216162	3378585_6_73276934	ENSG00000234882	6.06567	3.35858e-09	1.4855e-06	0.539783
rs12210531	3378587_6_73277284	ENSG00000234882	6.06567	3.35858e-09	1.4855e-06	0.539783
rs34246858	3378592_6_73278518	ENSG00000234882	6.06567	3.35858e-09	1.4855e-06	0.539783
rs13432183	1167138_2_177595037	ENSG00000213963	-6.06566	3.35882e-09	1.4856e-06	-0.655027
rs4626352	3102391_5_178669776	ENSG00000169131	6.06556	3.3606e-09	1.48638e-06	0.491334
rs13012681	856690_2_61038543	ENSG00000274769	6.06555	3.36094e-09	1.48653e-06	0.724608
rs7484180	5485858_11_8975571	ENSG00000254860	6.06552	3.36147e-09	1.48673e-06	0.437935
rs2742474	5485865_11_8980542	ENSG00000254860	6.06552	3.36147e-09	1.48673e-06	0.437935
rs2742471	5485872_11_8982406	ENSG00000254860	6.06552	3.36147e-09	1.48673e-06	0.437935
rs7925728	5485899_11_8991455	ENSG00000254860	6.06552	3.36147e-09	1.48673e-06	0.437935
rs7833435	4239662_8_10943627	ENSG00000136573	6.06551	3.36152e-09	1.48675e-06	0.426229
rs1779437	340590_1_118924504	ENSG00000116874	-6.06548	3.36212e-09	1.487e-06	-0.45843
rs4240672	4239554_8_10910407	ENSG00000136573	6.06537	3.36427e-09	1.48795e-06	0.419375
rs11133396	2143189_4_55524246	ENSG00000128039	6.06535	3.36459e-09	1.48808e-06	0.442069
rs78810191	7774295_18_63686747	ENSG00000242550	6.06531	3.36533e-09	1.48837e-06	0.898803
rs2999472	323332_1_112393259	ENSG00000143079	6.06531	3.36533e-09	1.48837e-06	0.462766
rs2488769	323334_1_112394335	ENSG00000143079	6.06531	3.36533e-09	1.48837e-06	0.462766
rs2492504	323335_1_112394468	ENSG00000143079	6.06531	3.36533e-09	1.48837e-06	0.462766
rs2488768	323336_1_112394506	ENSG00000143079	6.06531	3.36533e-09	1.48837e-06	0.462766
rs2488766	323337_1_112395240	ENSG00000143079	6.06531	3.36533e-09	1.48837e-06	0.462766
rs2535240	3215799_6_29676100	ENSG00000204632	-6.06529	3.36585e-09	1.48858e-06	-0.63447
rs2535239	3215800_6_29676102	ENSG00000204632	-6.06529	3.36585e-09	1.48858e-06	-0.63447
rs2559508	5413118_10_124863792	ENSG00000203791	-6.06525	3.36655e-09	1.48886e-06	-0.483975
rs2683586	5413119_10_124863879	ENSG00000203791	-6.06525	3.36655e-09	1.48886e-06	-0.483975
rs2015169	5413121_10_124864887	ENSG00000203791	-6.06525	3.36655e-09	1.48886e-06	-0.483975
rs2015178	5413124_10_124865002	ENSG00000203791	-6.06525	3.36655e-09	1.48886e-06	-0.483975
rs11968891	3487812_6_109548647	ENSG00000135587	6.06524	3.36676e-09	1.48894e-06	0.493238
rs62283334	1948852_3_195897613	ENSG00000242086	6.06523	3.36696e-09	1.48902e-06	0.498581
rs75417972	1948890_3_195906564	ENSG00000242086	6.06523	3.36696e-09	1.48902e-06	0.498581
rs9664616	5259200_10_72385588	ENSG00000107745	-6.06519	3.36773e-09	1.48934e-06	-0.441623
rs10823918	5259201_10_72387174	ENSG00000107745	-6.06519	3.36773e-09	1.48934e-06	-0.441623
rs12762148	5259207_10_72390099	ENSG00000107745	-6.06519	3.36773e-09	1.48934e-06	-0.441623
rs2744571	3198591_6_24489918	ENSG00000112294	-6.06518	3.36793e-09	1.48942e-06	-0.458138
rs1611683	3218543_6_29857960	ENSG00000204623	-6.06516	3.36824e-09	1.48955e-06	-0.482917
rs3785889	7487670_17_46928464	ENSG00000108433	-6.06514	3.36858e-09	1.48969e-06	-0.434861
rs2856995	3249852_6_32815560	ENSG00000250264	6.0651	3.36932e-09	1.49e-06	0.428437
rs2621326	3249858_6_32816119	ENSG00000250264	6.0651	3.36932e-09	1.49e-06	0.428437
rs936228	7022180_15_74839823	ENSG00000178802	6.0651	3.36948e-09	1.49006e-06	0.461058
rs936229	7022181_15_74839978	ENSG00000178802	6.0651	3.36948e-09	1.49006e-06	0.461058
rs9616391	8472437_22_49920925	ENSG00000184164	-6.06509	3.36967e-09	1.49014e-06	-0.547609
rs9274634	3246178_6_32668346	ENSG00000223534	-6.06508	3.36985e-09	1.49021e-06	-0.470389
rs7152773	6690449_14_50190396	ENSG00000087299	6.06506	3.37012e-09	1.49029e-06	0.510318
rs10131991	6690483_14_50202113	ENSG00000087299	6.06506	3.37012e-09	1.49029e-06	0.510318
rs10135395	6690488_14_50203052	ENSG00000087299	6.06506	3.37012e-09	1.49029e-06	0.510318
rs8017154	6690503_14_50208543	ENSG00000087299	6.06506	3.37012e-09	1.49029e-06	0.510318
rs8017367	6690504_14_50208769	ENSG00000087299	6.06506	3.37012e-09	1.49029e-06	0.510318
rs12050083	6690539_14_50216376	ENSG00000087299	6.06506	3.37012e-09	1.49029e-06	0.510318
rs10961959	4708726_9_15289191	ENSG00000155158	6.06505	3.37032e-09	1.49037e-06	0.45462
rs9910881	7433823_17_18762350	ENSG00000108448	6.06499	3.37152e-09	1.49089e-06	0.661626
rs2022065	3223454_6_30153683	ENSG00000204622	6.06488	3.37365e-09	1.49182e-06	0.465973
rs60443880	6996414_15_64889195	ENSG00000166839	-6.06483	3.37449e-09	1.49219e-06	-0.592779
rs8182580	7910961_19_20247418	ENSG00000267383	6.06482	3.3747e-09	1.49227e-06	0.57759
rs13089844	1515483_3_48098741	ENSG00000047849	6.0648	3.37505e-09	1.49237e-06	0.479886
rs11130155	1515484_3_48098938	ENSG00000047849	6.0648	3.37505e-09	1.49237e-06	0.479886
rs11720151	1515485_3_48099144	ENSG00000047849	6.0648	3.37505e-09	1.49237e-06	0.479886
rs6793477	1515487_3_48100268	ENSG00000047849	6.0648	3.37505e-09	1.49237e-06	0.479886
rs6804520	1515488_3_48100374	ENSG00000047849	6.0648	3.37505e-09	1.49237e-06	0.479886
rs12493348	1515490_3_48102048	ENSG00000047849	6.0648	3.37505e-09	1.49237e-06	0.479886
rs11710866	1515492_3_48103339	ENSG00000047849	6.0648	3.37505e-09	1.49237e-06	0.479886
rs6766641	1515493_3_48103734	ENSG00000047849	6.0648	3.37505e-09	1.49237e-06	0.479886
rs901099	5687291_11_78190241	ENSG00000246174	6.06476	3.37584e-09	1.49271e-06	0.445619
rs2432725	1245145_2_207678190	ENSG00000224137	6.06473	3.37636e-09	1.49294e-06	0.448936
rs2241976	983509_2_113185893	ENSG00000125637	6.06468	3.37732e-09	1.49335e-06	0.439469
rs1281931	3244042_6_32620189	ENSG00000232629	6.06461	3.37872e-09	1.49396e-06	0.89048
rs431318	3908275_7_66046610	ENSG00000226824	-6.06461	3.37876e-09	1.49397e-06	-0.732465
rs471229	6932990_15_43441796	ENSG00000168803	-6.06459	3.37904e-09	1.49406e-06	-0.711555
rs2439841	6932992_15_43442551	ENSG00000168803	-6.06459	3.37904e-09	1.49406e-06	-0.711555
rs2444028	6932993_15_43442680	ENSG00000168803	-6.06459	3.37904e-09	1.49406e-06	-0.711555
rs2444247	6932994_15_43442912	ENSG00000168803	-6.06459	3.37904e-09	1.49406e-06	-0.711555
rs10918747	402093_1_167726262	ENSG00000197965	6.06459	3.37905e-09	1.49406e-06	0.565385
rs12566176	402095_1_167727822	ENSG00000197965	6.06459	3.37905e-09	1.49406e-06	0.565385
rs117443464	6759516_14_72993576	ENSG00000119599	-6.06457	3.37939e-09	1.49418e-06	-0.930611
rs115326139	6759539_14_73000644	ENSG00000119599	-6.06457	3.37939e-09	1.49418e-06	-0.930611
rs149899859	6759571_14_73006123	ENSG00000119599	-6.06457	3.37939e-09	1.49418e-06	-0.930611
rs11756836	3242579_6_32592757	ENSG00000179344	6.06454	3.38007e-09	1.49446e-06	0.752654
rs35372932	3242725_6_32597208	ENSG00000179344	6.06454	3.38007e-09	1.49446e-06	0.752654
rs199707618	3242759_6_32597660	ENSG00000179344	6.06454	3.38007e-09	1.49446e-06	0.752654
rs26615	2850530_5_96799329	ENSG00000164308	6.06445	3.38177e-09	1.49517e-06	0.502921
rs26613	2850531_5_96799617	ENSG00000164308	6.06445	3.38177e-09	1.49517e-06	0.502921
rs28048	2850535_5_96800222	ENSG00000164308	6.06445	3.38177e-09	1.49517e-06	0.502921
rs27543	2850536_5_96800598	ENSG00000164308	6.06445	3.38177e-09	1.49517e-06	0.502921
rs26652	2850550_5_96802768	ENSG00000164308	6.06445	3.38177e-09	1.49517e-06	0.502921
rs28049	2850575_5_96807232	ENSG00000164308	6.06445	3.38177e-09	1.49517e-06	0.502921
rs313833	3908386_7_66085888	ENSG00000272693	6.0644	3.38266e-09	1.49555e-06	0.736228
rs4149468	3909153_7_66360703	ENSG00000272693	6.0644	3.38266e-09	1.49555e-06	0.736228
rs7506051	7814503_18_74589381	ENSG00000264247	6.06437	3.38335e-09	1.49585e-06	0.544344
rs9979126	8353078_21_46417717	ENSG00000215424	-6.06435	3.38374e-09	1.49601e-06	-0.419709
rs2315020	7475188_17_40671414	ENSG00000278834	6.06435	3.38376e-09	1.49601e-06	0.46679
rs10121558	4708774_9_15296676	ENSG00000155158	-6.06434	3.38381e-09	1.49603e-06	-0.457463
rs34996665	6239695_12_123650109	ENSG00000168778	6.06434	3.38394e-09	1.49608e-06	0.428842
rs3830060	3246034_6_32666194	ENSG00000196126	-6.06432	3.38424e-09	1.49621e-06	-0.526518
rs41309639	593533_1_232986381	ENSG00000135778	6.06427	3.38527e-09	1.49665e-06	0.527272
rs7933299	5510123_11_16905352	ENSG00000166689	6.06425	3.38558e-09	1.49678e-06	0.563351
rs3776603	2692598_5_34924397	ENSG00000168724	-6.0642	3.38646e-09	1.49716e-06	-0.428923
rs9442611	814_1_1017048	ENSG00000273443	-6.06419	3.38671e-09	1.49727e-06	-0.443322
rs974008	4118657_7_141768038	ENSG00000244701	-6.06416	3.38736e-09	1.49749e-06	-0.436212
rs12667295	4118659_7_141768453	ENSG00000244701	-6.06416	3.38736e-09	1.49749e-06	-0.436212
rs4535645	4118669_7_141775254	ENSG00000244701	-6.06416	3.38736e-09	1.49749e-06	-0.436212
rs2234001	4118676_7_141778774	ENSG00000244701	-6.06416	3.38736e-09	1.49749e-06	-0.436212
rs2234002	4118677_7_141779000	ENSG00000244701	-6.06416	3.38736e-09	1.49749e-06	-0.436212
rs57641758	4118678_7_141779930	ENSG00000244701	-6.06416	3.38736e-09	1.49749e-06	-0.436212
rs2190243	4118683_7_141780676	ENSG00000244701	-6.06416	3.38736e-09	1.49749e-06	-0.436212
rs17464086	4118685_7_141781136	ENSG00000244701	-6.06416	3.38736e-09	1.49749e-06	-0.436212
rs1879586	7487050_17_45489971	ENSG00000263715	6.06414	3.38765e-09	1.49761e-06	0.567421
rs11607450	5785819_11_107856936	ENSG00000110660	6.06414	3.38772e-09	1.49764e-06	0.442835
rs60633748	361494_1_154149034	ENSG00000284738	6.06414	3.38776e-09	1.49765e-06	0.446414
rs1987580	4004704_7_99972963	ENSG00000146833	6.06409	3.3887e-09	1.49806e-06	0.464709
rs74456806	3235728_6_31415977	ENSG00000204520	-6.06407	3.38898e-09	1.49817e-06	-0.523501
rs72764462	2771808_5_65652344	ENSG00000123219	6.06398	3.39082e-09	1.49898e-06	0.75546
rs6933330	3124643_6_3143531	ENSG00000228170	6.06394	3.39143e-09	1.49924e-06	0.460876
rs9256933	3241841_6_32463767	ENSG00000179344	-6.06393	3.39175e-09	1.49938e-06	-0.498458
rs12712021	973533_2_108415868	ENSG00000214184	-6.06393	3.39177e-09	1.49938e-06	-0.441322
rs416568	3215833_6_29679851	ENSG00000204622	-6.06387	3.39293e-09	1.49987e-06	-0.491254
rs365052	3215847_6_29680621	ENSG00000204622	-6.06387	3.39293e-09	1.49987e-06	-0.491254
rs2747431	3215851_6_29680787	ENSG00000204622	-6.06387	3.39293e-09	1.49987e-06	-0.491254
rs77708900	3235041_6_31379269	ENSG00000272221	6.06386	3.39311e-09	1.49994e-06	0.838665
rs887464	3229905_6_31178143	ENSG00000204525	-6.06383	3.39367e-09	1.50018e-06	-0.428593
rs10305660	354103_1_150867608	ENSG00000143418	6.06375	3.39509e-09	1.5008e-06	1.24135
rs56060717	7837965_18_80164008	ENSG00000267270	-6.06373	3.39546e-09	1.50096e-06	-0.442443
rs72708818	378577_1_160521071	ENSG00000066294	6.06371	3.39587e-09	1.50113e-06	0.463102
rs10242503	3889500_7_56175726	ENSG00000178665	-6.06368	3.39648e-09	1.50139e-06	-0.507835
rs352476	6997979_15_65513051	ENSG00000074696	6.06367	3.39662e-09	1.50139e-06	0.446581
rs429657	6998003_15_65521426	ENSG00000074696	6.06367	3.39662e-09	1.50139e-06	0.446581
rs2437048	6998005_15_65522007	ENSG00000074696	6.06367	3.39662e-09	1.50139e-06	0.446581
rs600193	6997800_15_65437071	ENSG00000074696	-6.06367	3.39662e-09	1.50139e-06	-0.446581
rs590958	6997816_15_65443369	ENSG00000074696	-6.06367	3.39662e-09	1.50139e-06	-0.446581
rs7163482	6997824_15_65447345	ENSG00000074696	-6.06367	3.39662e-09	1.50139e-06	-0.446581
rs7497047	6997870_15_65464232	ENSG00000074696	-6.06367	3.39662e-09	1.50139e-06	-0.446581
rs8042682	6997871_15_65465254	ENSG00000074696	-6.06367	3.39662e-09	1.50139e-06	-0.446581
rs1694133	3246258_6_32669238	ENSG00000237541	6.06365	3.39699e-09	1.50155e-06	0.49884
rs4721	4144961_7_150338437	ENSG00000127399	6.06358	3.39832e-09	1.50213e-06	0.436903
rs3134971	3246872_6_32686372	ENSG00000223534	-6.06355	3.39905e-09	1.50243e-06	-0.725049
rs3784381	6994845_15_64157640	ENSG00000028528	6.06354	3.39922e-09	1.50243e-06	0.715913
rs28720186	6994848_15_64159547	ENSG00000028528	6.06354	3.39922e-09	1.50243e-06	0.715913
rs62024254	6994866_15_64168899	ENSG00000028528	6.06354	3.39922e-09	1.50243e-06	0.715913
rs72756918	6994878_15_64185880	ENSG00000028528	6.06354	3.39922e-09	1.50243e-06	0.715913
rs2306974	6994897_15_64194328	ENSG00000028528	6.06354	3.39922e-09	1.50243e-06	0.715913
rs8031895	6994900_15_64195664	ENSG00000028528	6.06354	3.39922e-09	1.50243e-06	0.715913
rs62024569	6994916_15_64204727	ENSG00000028528	6.06354	3.39922e-09	1.50243e-06	0.715913
rs7181625	6994946_15_64221787	ENSG00000028528	6.06354	3.39922e-09	1.50243e-06	0.715913
rs8028184	6994947_15_64223344	ENSG00000028528	6.06354	3.39922e-09	1.50243e-06	0.715913
rs59190688	6994951_15_64224470	ENSG00000028528	6.06354	3.39922e-09	1.50243e-06	0.715913
rs28550147	6994953_15_64224829	ENSG00000028528	6.06354	3.39922e-09	1.50243e-06	0.715913
rs62021592	6994969_15_64230169	ENSG00000028528	6.06354	3.39922e-09	1.50243e-06	0.715913
rs11146657	5154838_10_38741327	ENSG00000099251	6.06352	3.39964e-09	1.50261e-06	0.434133
rs28580295	2338669_4_119357718	ENSG00000283050	6.06348	3.40023e-09	1.50284e-06	0.447547
rs13149954	2338671_4_119357886	ENSG00000283050	6.06348	3.40023e-09	1.50284e-06	0.447547
rs13150541	2338673_4_119358129	ENSG00000283050	6.06348	3.40023e-09	1.50284e-06	0.447547
rs11737400	2338675_4_119358180	ENSG00000283050	6.06348	3.40023e-09	1.50284e-06	0.447547
rs62320740	2338676_4_119358331	ENSG00000283050	6.06348	3.40023e-09	1.50284e-06	0.447547
rs1623000	3910178_7_66669310	ENSG00000237310	6.06347	3.40043e-09	1.50292e-06	0.45721
rs12225713	5495212_11_11614828	ENSG00000110328	-6.06341	3.40164e-09	1.50344e-06	-0.544926
rs16943246	6936614_15_45428399	ENSG00000171763	6.06341	3.40166e-09	1.50344e-06	0.46942
rs9271460	3244094_6_32620686	ENSG00000198502	-6.06335	3.40279e-09	1.5039e-06	-0.503074
rs146684877	4785163_9_37756743	ENSG00000122696	6.06333	3.40317e-09	1.5039e-06	0.586433
rs35446009	2186094_4_67609511	ENSG00000033178	-6.06332	3.40337e-09	1.5039e-06	-0.474154
rs34837847	2186132_4_67621881	ENSG00000033178	-6.06332	3.40337e-09	1.5039e-06	-0.474154
rs13104385	2186133_4_67622587	ENSG00000033178	-6.06332	3.40337e-09	1.5039e-06	-0.474154
rs34052085	2186145_4_67626811	ENSG00000033178	-6.06332	3.40337e-09	1.5039e-06	-0.474154
rs34408826	2186150_4_67628031	ENSG00000033178	-6.06332	3.40337e-09	1.5039e-06	-0.474154
rs1487380	2186164_4_67634010	ENSG00000033178	-6.06332	3.40337e-09	1.5039e-06	-0.474154
rs13139598	2186179_4_67637700	ENSG00000033178	-6.06332	3.40337e-09	1.5039e-06	-0.474154
rs6825921	2186183_4_67638722	ENSG00000033178	-6.06332	3.40337e-09	1.5039e-06	-0.474154
rs11131715	2186190_4_67642480	ENSG00000033178	-6.06332	3.40337e-09	1.5039e-06	-0.474154
rs3849642	2186200_4_67649021	ENSG00000033178	-6.06332	3.40337e-09	1.5039e-06	-0.474154
rs17571043	2186206_4_67650722	ENSG00000033178	-6.06332	3.40337e-09	1.5039e-06	-0.474154
rs34303917	2186210_4_67651868	ENSG00000033178	-6.06332	3.40337e-09	1.5039e-06	-0.474154
rs13119953	2186213_4_67652570	ENSG00000033178	-6.06332	3.40337e-09	1.5039e-06	-0.474154
rs12502843	2186223_4_67654772	ENSG00000033178	-6.06332	3.40337e-09	1.5039e-06	-0.474154
rs13135917	2186232_4_67657085	ENSG00000033178	-6.06332	3.40337e-09	1.5039e-06	-0.474154
rs35719494	2186238_4_67658567	ENSG00000033178	-6.06332	3.40337e-09	1.5039e-06	-0.474154
rs11131718	2186249_4_67662688	ENSG00000033178	-6.06332	3.40337e-09	1.5039e-06	-0.474154
rs35387622	2186326_4_67687904	ENSG00000033178	-6.06332	3.40337e-09	1.5039e-06	-0.474154
rs11934367	2186337_4_67691610	ENSG00000033178	-6.06332	3.40337e-09	1.5039e-06	-0.474154
rs1471732	2186347_4_67697048	ENSG00000033178	-6.06332	3.40337e-09	1.5039e-06	-0.474154
rs13127883	2186354_4_67699224	ENSG00000033178	-6.06332	3.40337e-09	1.5039e-06	-0.474154
rs12508392	2186367_4_67703480	ENSG00000033178	-6.06332	3.40337e-09	1.5039e-06	-0.474154
rs6854736	2186368_4_67704347	ENSG00000033178	-6.06332	3.40337e-09	1.5039e-06	-0.474154
rs17572424	2186386_4_67710930	ENSG00000033178	-6.06332	3.40337e-09	1.5039e-06	-0.474154
rs59462621	2186394_4_67712737	ENSG00000033178	-6.06332	3.40337e-09	1.5039e-06	-0.474154
rs6854155	2186395_4_67713526	ENSG00000033178	-6.06332	3.40337e-09	1.5039e-06	-0.474154
rs12500536	2186409_4_67719029	ENSG00000033178	-6.06332	3.40337e-09	1.5039e-06	-0.474154
rs13124793	2186412_4_67720597	ENSG00000033178	-6.06332	3.40337e-09	1.5039e-06	-0.474154
rs17635292	2186414_4_67720618	ENSG00000033178	-6.06332	3.40337e-09	1.5039e-06	-0.474154
rs7671397	2186423_4_67725105	ENSG00000033178	-6.06332	3.40337e-09	1.5039e-06	-0.474154
rs1038430	2186429_4_67728310	ENSG00000033178	-6.06332	3.40337e-09	1.5039e-06	-0.474154
rs1038432	2186431_4_67728622	ENSG00000033178	-6.06332	3.40337e-09	1.5039e-06	-0.474154
rs7442160	2186433_4_67728842	ENSG00000033178	-6.06332	3.40337e-09	1.5039e-06	-0.474154
rs68107518	2186434_4_67729343	ENSG00000033178	-6.06332	3.40337e-09	1.5039e-06	-0.474154
rs1484183	2186478_4_67742575	ENSG00000033178	-6.06332	3.40337e-09	1.5039e-06	-0.474154
rs1484182	2186479_4_67742670	ENSG00000033178	-6.06332	3.40337e-09	1.5039e-06	-0.474154
rs33964952	2186480_4_67742788	ENSG00000033178	-6.06332	3.40337e-09	1.5039e-06	-0.474154
rs71598039	2186482_4_67743171	ENSG00000033178	-6.06332	3.40337e-09	1.5039e-06	-0.474154
rs7165053	7025878_15_76686577	ENSG00000140386	6.06328	3.40416e-09	1.50424e-06	0.451963
rs1789050	7677578_18_31058803	ENSG00000134755	-6.06321	3.40555e-09	1.50485e-06	-0.444136
rs7247856	8016271_19_53449769	ENSG00000250731	6.06319	3.40594e-09	1.50501e-06	0.443785
rs7248500	8016272_19_53449782	ENSG00000250731	6.06319	3.40594e-09	1.50501e-06	0.443785
rs17385236	4312429_8_27730427	ENSG00000147419	6.06317	3.40628e-09	1.50511e-06	0.415235
rs9797	4312451_8_27734332	ENSG00000147419	6.06317	3.40628e-09	1.50511e-06	0.415235
rs13273652	4312460_8_27737583	ENSG00000147419	6.06317	3.40628e-09	1.50511e-06	0.415235
rs28460356	4312461_8_27737848	ENSG00000147419	6.06317	3.40628e-09	1.50511e-06	0.415235
rs7825085	4312470_8_27740783	ENSG00000147419	6.06317	3.40628e-09	1.50511e-06	0.415235
rs10103758	4312489_8_27745749	ENSG00000147419	6.06317	3.40628e-09	1.50511e-06	0.415235
rs9930815	7303640_16_77207073	ENSG00000261063	-6.06315	3.40658e-09	1.50524e-06	-0.459839
rs9649919	4511911_8_102109761	ENSG00000253629	-6.06315	3.40666e-09	1.50526e-06	-0.863733
rs11967010	3231106_6_31253738	ENSG00000137310	-6.06315	3.40667e-09	1.50526e-06	-0.55139
rs11967011	3231108_6_31253763	ENSG00000137310	-6.06315	3.40667e-09	1.50526e-06	-0.55139
rs10459871	7324401_16_81059462	ENSG00000260213	6.06309	3.40773e-09	1.50569e-06	0.727193
rs75923695	7324404_16_81060289	ENSG00000260213	6.06309	3.40773e-09	1.50569e-06	0.727193
rs10459872	7324406_16_81061346	ENSG00000260213	6.06309	3.40773e-09	1.50569e-06	0.727193
rs2287995	7324408_16_81061494	ENSG00000260213	6.06309	3.40773e-09	1.50569e-06	0.727193
rs55739609	7909777_19_19947620	ENSG00000197124	6.06308	3.40798e-09	1.5058e-06	0.521167
rs7868100	4728940_9_20889407	ENSG00000188921	-6.06306	3.40837e-09	1.50595e-06	-0.611811
rs10757155	4728949_9_20891238	ENSG00000188921	-6.06306	3.40837e-09	1.50595e-06	-0.611811
rs7049134	4728972_9_20896939	ENSG00000188921	-6.06306	3.40837e-09	1.50595e-06	-0.611811
rs73140002	8193969_20_53559272	ENSG00000171940	6.06303	3.40887e-09	1.50615e-06	1.06044
rs138761206	8193977_20_53560326	ENSG00000171940	6.06303	3.40887e-09	1.50615e-06	1.06044
rs112034592	8193988_20_53562601	ENSG00000171940	6.06303	3.40887e-09	1.50615e-06	1.06044
rs2654208	7042438_15_82117576	ENSG00000278662	-6.063	3.40959e-09	1.50646e-06	-0.451555
rs556253	5431087_10_129557517	ENSG00000170430	6.06298	3.40983e-09	1.50655e-06	0.443521
rs579952	5431088_10_129557820	ENSG00000170430	6.06298	3.40983e-09	1.50655e-06	0.443521
rs75851184	7541984_17_68108447	ENSG00000279880	6.06296	3.41036e-09	1.50677e-06	0.578837
rs34217058	4504781_8_99371735	ENSG00000287952	-6.06287	3.41197e-09	1.50748e-06	-0.809455
rs1429704111	5155951_10_38992838	ENSG00000099251	6.06284	3.41263e-09	1.50776e-06	0.434048
rs12440208	6936984_15_45655746	ENSG00000260170	6.06282	3.41301e-09	1.50793e-06	0.566457
rs13195149	3151948_6_10537493	ENSG00000111846	-6.06276	3.41412e-09	1.5084e-06	-0.445221
rs5757180	8430589_22_38617420	ENSG00000100221	-6.06274	3.41444e-09	1.50853e-06	-0.459844
rs5757181	8430590_22_38617517	ENSG00000100221	-6.06274	3.41444e-09	1.50853e-06	-0.459844
rs8052061	7253415_16_58783478	ENSG00000125166	-6.06265	3.41618e-09	1.50926e-06	-0.470323
rs4784056	7253432_16_58784904	ENSG00000125166	-6.06265	3.41618e-09	1.50926e-06	-0.470323
rs4427787	7253441_16_58785850	ENSG00000125166	-6.06265	3.41618e-09	1.50926e-06	-0.470323
rs35321124	7253445_16_58786561	ENSG00000125166	-6.06265	3.41618e-09	1.50926e-06	-0.470323
rs6499980	7253450_16_58787972	ENSG00000125166	-6.06265	3.41618e-09	1.50926e-06	-0.470323
rs899375	7253465_16_58792325	ENSG00000125166	-6.06265	3.41618e-09	1.50926e-06	-0.470323
rs12585586	6382167_13_49703374	ENSG00000123179	6.06265	3.41635e-09	1.50932e-06	0.451218
rs564640	147185_1_52819515	ENSG00000121310	-6.06262	3.41674e-09	1.50949e-06	-0.451981
rs9939249	7113384_16_952365	ENSG00000103227	6.06257	3.41783e-09	1.50997e-06	0.4337
rs11575462	3865870_7_50479484	ENSG00000132436	6.06257	3.41787e-09	1.50997e-06	0.420408
rs11575461	3865871_7_50479485	ENSG00000132436	6.06257	3.41787e-09	1.50997e-06	0.420408
rs62080669	7481982_17_43390629	ENSG00000198496	-6.06255	3.41813e-09	1.51007e-06	-0.480732
rs9408666	4647906_9_669136	ENSG00000107104	-6.06254	3.41841e-09	1.51019e-06	-0.430769
rs566724	52613_1_16368279	ENSG00000288398	6.06253	3.41848e-09	1.51022e-06	0.494688
rs57929264	6383114_13_50006137	ENSG00000273541	-6.06253	3.41854e-09	1.51023e-06	-0.551375
rs7187466	7122299_16_3619652	ENSG00000103351	6.06251	3.41901e-09	1.51043e-06	0.463891
rs6881964	2613793_5_10686890	ENSG00000112977	-6.06248	3.41948e-09	1.51063e-06	-0.441455
rs17760028	946283_2_99155218	ENSG00000135951	-6.06247	3.41965e-09	1.5107e-06	-0.544441
rs2236295	5225401_10_62805132	ENSG00000181915	-6.06247	3.41978e-09	1.51075e-06	-0.443884
rs11702278	8353472_21_46516382	ENSG00000160294	-6.06243	3.42052e-09	1.51107e-06	-0.420663
rs57600801	2793480_5_75027283	ENSG00000152359	6.06239	3.4213e-09	1.51141e-06	0.53534
rs9270436	3242472_6_32590916	ENSG00000198502	-6.06236	3.42185e-09	1.51164e-06	-0.716638
rs9270437	3242473_6_32590917	ENSG00000198502	-6.06236	3.42185e-09	1.51164e-06	-0.716638
rs17093093	8142494_20_35793003	ENSG00000101019	-6.06233	3.42242e-09	1.51188e-06	-0.606226
rs10098782	4242202_8_11560073	ENSG00000269954	-6.06232	3.42261e-09	1.51195e-06	-0.432821
rs6561664	6388637_13_52337964	ENSG00000136098	6.06231	3.4229e-09	1.51207e-06	0.430889
rs7400602	6388651_13_52342530	ENSG00000136098	6.06231	3.4229e-09	1.51207e-06	0.430889
rs1833351	885329_2_71066480	ENSG00000124357	-6.06225	3.424e-09	1.51255e-06	-0.462754
rs12777437	5259187_10_72382094	ENSG00000107745	-6.0622	3.42494e-09	1.51294e-06	-0.437376
rs11000279	5259189_10_72382385	ENSG00000107745	-6.0622	3.42494e-09	1.51294e-06	-0.437376
rs11000280	5259190_10_72382401	ENSG00000107745	-6.0622	3.42494e-09	1.51294e-06	-0.437376
rs3115614	3219052_6_29883394	ENSG00000206341	6.06219	3.42505e-09	1.51298e-06	0.418745
rs143225058	8007528_19_51658983	ENSG00000254415	-6.06215	3.42585e-09	1.51331e-06	-0.551344
rs16982907	8007539_19_51659782	ENSG00000254415	-6.06215	3.42585e-09	1.51331e-06	-0.551344
rs12459542	8007544_19_51660025	ENSG00000254415	-6.06215	3.42585e-09	1.51331e-06	-0.551344
rs9296027	3241112_6_32425285	ENSG00000179344	-6.06214	3.4261e-09	1.5134e-06	-0.633046
rs9469109	3241114_6_32425384	ENSG00000179344	-6.06214	3.4261e-09	1.5134e-06	-0.633046
rs9501622	3241124_6_32426474	ENSG00000179344	-6.06214	3.4261e-09	1.5134e-06	-0.633046
rs76785066	7479470_17_41890978	ENSG00000141698	6.06214	3.42611e-09	1.5134e-06	0.949473
rs138487125	3244680_6_32632035	ENSG00000223534	-6.06212	3.42645e-09	1.51354e-06	-0.7531
rs7234211	7770497_18_62323598	ENSG00000197563	6.0621	3.42679e-09	1.51367e-06	0.507716
rs62162748	928953_2_85412294	ENSG00000152291	6.0621	3.42679e-09	1.51367e-06	0.457443
rs2562396	4864965_9_90805143	ENSG00000165025	-6.06209	3.42701e-09	1.51377e-06	-0.432206
rs4782686	7346852_16_85023601	ENSG00000153786	6.06207	3.42746e-09	1.51396e-06	0.598613
rs9263562	3229010_6_31101634	ENSG00000228789	-6.06205	3.42788e-09	1.51413e-06	-0.502719
rs9270591	3242660_6_32593647	ENSG00000229391	6.06201	3.42854e-09	1.51442e-06	0.414238
rs1634753	3233525_6_31338862	ENSG00000271581	6.06198	3.42914e-09	1.51468e-06	0.740436
rs1523743	2335416_4_118345809	ENSG00000269893	-6.06196	3.42961e-09	1.51488e-06	-0.510439
rs1534998	3124635_6_3137960	ENSG00000228170	6.06193	3.43022e-09	1.51514e-06	0.438466
rs431168	3908276_7_66046617	ENSG00000273142	-6.0619	3.43081e-09	1.51539e-06	-0.930239
rs1611380	3216349_6_29712525	ENSG00000206341	6.06184	3.4318e-09	1.51582e-06	0.484225
rs2251181	6175016_12_101688222	ENSG00000139351	6.06183	3.43209e-09	1.51594e-06	0.542038
rs1541472	4037048_7_111292683	ENSG00000184903	6.06179	3.43283e-09	1.51626e-06	0.447963
rs55959427	5598768_11_44262958	ENSG00000110455	6.06179	3.43292e-09	1.51629e-06	0.814807
rs12930876	7295846_16_75170427	ENSG00000184517	-6.06171	3.43448e-09	1.51698e-06	-0.470257
rs2641736	1948192_3_195728767	ENSG00000185485	6.06166	3.43545e-09	1.5174e-06	0.670961
rs1300100528	343872_1_120975946	ENSG00000226067	-6.06163	3.43592e-09	1.5176e-06	-0.642182
rs2005838	3777827_7_23573038	ENSG00000188732	6.0616	3.43658e-09	1.51788e-06	0.686294
rs2517474	3228792_6_31078717	ENSG00000137411	6.06158	3.43684e-09	1.51788e-06	0.425836
rs7832170	4534491_8_109617142	ENSG00000205038	6.06158	3.43685e-09	1.51788e-06	0.798786
rs11985471	4534495_8_109618283	ENSG00000205038	6.06158	3.43685e-09	1.51788e-06	0.798786
rs11992637	4534497_8_109618428	ENSG00000205038	6.06158	3.43685e-09	1.51788e-06	0.798786
rs11989290	4534498_8_109618435	ENSG00000205038	6.06158	3.43685e-09	1.51788e-06	0.798786
rs11992641	4534499_8_109618496	ENSG00000205038	6.06158	3.43685e-09	1.51788e-06	0.798786
rs73317082	4534500_8_109620286	ENSG00000205038	6.06158	3.43685e-09	1.51788e-06	0.798786
rs11998240	4534502_8_109621645	ENSG00000205038	6.06158	3.43685e-09	1.51788e-06	0.798786
rs11991112	4534503_8_109621768	ENSG00000205038	6.06158	3.43685e-09	1.51788e-06	0.798786
rs73704605	4534515_8_109626980	ENSG00000205038	6.06158	3.43685e-09	1.51788e-06	0.798786
rs73704606	4534526_8_109632707	ENSG00000205038	6.06158	3.43685e-09	1.51788e-06	0.798786
rs55913307	4534533_8_109634696	ENSG00000205038	6.06158	3.43685e-09	1.51788e-06	0.798786
rs56885719	4534534_8_109635579	ENSG00000205038	6.06158	3.43685e-09	1.51788e-06	0.798786
rs60840347	4534535_8_109635980	ENSG00000205038	6.06158	3.43685e-09	1.51788e-06	0.798786
rs7015024	4534540_8_109637147	ENSG00000205038	6.06158	3.43685e-09	1.51788e-06	0.798786
rs117144627	4369866_8_51910597	ENSG00000228801	-6.06157	3.43715e-09	1.51799e-06	-0.826232
rs116989826	4369879_8_51914985	ENSG00000228801	-6.06157	3.43715e-09	1.51799e-06	-0.826232
rs75493349	4369888_8_51917967	ENSG00000228801	-6.06157	3.43715e-09	1.51799e-06	-0.826232
rs118182648	4369907_8_51924153	ENSG00000228801	-6.06157	3.43715e-09	1.51799e-06	-0.826232
rs9651740	5686704_11_78035072	ENSG00000159063	-6.0615	3.43857e-09	1.51861e-06	-0.441393
rs6906813	3124458_6_3054895	ENSG00000124588	-6.06149	3.43858e-09	1.51861e-06	-0.571835
rs4499304	7643648_18_13001513	ENSG00000101639	-6.06149	3.43872e-09	1.51864e-06	-0.428735
rs58871601	7643688_18_13010239	ENSG00000101639	-6.06149	3.43872e-09	1.51864e-06	-0.428735
rs11661322	7643697_18_13012295	ENSG00000101639	-6.06149	3.43872e-09	1.51864e-06	-0.428735
rs3876067	8384106_22_24652420	ENSG00000100031	-6.06148	3.4389e-09	1.51872e-06	-0.440219
rs55728265	6920947_15_38564760	ENSG00000286786	6.06145	3.43936e-09	1.51891e-06	0.569763
rs28752524	3243822_6_32617085	ENSG00000237541	6.06144	3.43965e-09	1.51902e-06	0.596409
rs28752525	3243825_6_32617091	ENSG00000237541	6.06144	3.43965e-09	1.51902e-06	0.596409
rs11853837	7040302_15_81271572	ENSG00000271725	6.06138	3.44077e-09	1.51951e-06	0.524017
rs13230513	3734990_7_12228617	ENSG00000106460	-6.06136	3.44116e-09	1.51966e-06	-0.440748
rs12667950	3734991_7_12228842	ENSG00000106460	-6.06136	3.44116e-09	1.51966e-06	-0.440748
rs5011431	3734992_7_12228925	ENSG00000106460	-6.06136	3.44116e-09	1.51966e-06	-0.440748
rs796525091	3243927_6_32618797	ENSG00000223534	-6.06136	3.44125e-09	1.51969e-06	-0.656398
rs796566971	3243928_6_32618800	ENSG00000223534	-6.06136	3.44125e-09	1.51969e-06	-0.656398
rs6588725	3331923_6_58449404	ENSG00000215190	-6.06133	3.44174e-09	1.5199e-06	-0.538931
rs9274763	3246369_6_32670650	ENSG00000229391	6.06131	3.44212e-09	1.52006e-06	0.384324
rs1136692	3220625_6_29943024	ENSG00000204632	-6.06126	3.44321e-09	1.52053e-06	-0.442889
rs4107594	1037871_2_131667919	ENSG00000163040	6.06122	3.44385e-09	1.52079e-06	0.451153
rs6429855	1037872_2_131668086	ENSG00000163040	6.06122	3.44385e-09	1.52079e-06	0.451153
rs12988566	1037879_2_131669486	ENSG00000163040	6.06122	3.44385e-09	1.52079e-06	0.451153
rs4659382	81464_1_25808435	ENSG00000117640	-6.06119	3.44455e-09	1.52109e-06	-0.477557
rs7911722	5346214_10_102708908	ENSG00000166275	-6.06117	3.44489e-09	1.52123e-06	-0.462092
rs200728296	5142611_10_34813304	ENSG00000148498	6.06115	3.44529e-09	1.5214e-06	0.490974
rs201735354	6909047_15_34580184	ENSG00000279092	-6.06107	3.44676e-09	1.52204e-06	-1.3923
rs463176	2872222_5_103491968	ENSG00000112874	6.06103	3.44765e-09	1.52243e-06	0.634281
rs12944037	7420683_17_14037292	ENSG00000006695	6.06101	3.44796e-09	1.52256e-06	0.442321
rs7036781	4853142_9_87544988	ENSG00000196730	6.061	3.44826e-09	1.52268e-06	0.444318
rs67696888	7488726_17_47277750	ENSG00000228782	-6.06096	3.44889e-09	1.52295e-06	-0.557179
rs4012146	973798_2_108496051	ENSG00000214184	-6.06093	3.44958e-09	1.52325e-06	-0.443043
rs11862015	7117650_16_1881652	ENSG00000180185	-6.0609	3.45008e-09	1.52346e-06	-0.425133
rs34087269	7117662_16_1885752	ENSG00000180185	-6.0609	3.45008e-09	1.52346e-06	-0.425133
rs2503766	3488626_6_109813446	ENSG00000155085	-6.06089	3.45036e-09	1.52356e-06	-0.42647
rs4388322	3488630_6_109815226	ENSG00000155085	-6.06089	3.45036e-09	1.52356e-06	-0.42647
rs7772946	3488647_6_109822763	ENSG00000155085	-6.06089	3.45036e-09	1.52356e-06	-0.42647
rs7162412	6952930_15_51461797	ENSG00000104093	-6.06081	3.45187e-09	1.5242e-06	-0.424688
rs12441759	6952935_15_51462836	ENSG00000104093	-6.06081	3.45187e-09	1.5242e-06	-0.424688
rs12438892	6952936_15_51463043	ENSG00000104093	-6.06081	3.45187e-09	1.5242e-06	-0.424688
rs4888606	7303593_16_77197310	ENSG00000261063	-6.06076	3.45285e-09	1.52463e-06	-0.448654
rs55944076	6995372_15_64450068	ENSG00000166839	6.06076	3.45293e-09	1.52466e-06	0.576502
rs159526	81627_1_25887059	ENSG00000117640	6.06074	3.45327e-09	1.5248e-06	0.484989
rs2319458	8472096_22_49842658	ENSG00000184164	-6.06073	3.45341e-09	1.52484e-06	-0.53333
rs6009900	8472098_22_49842962	ENSG00000184164	-6.06073	3.45341e-09	1.52484e-06	-0.53333
rs2018691	8472114_22_49847064	ENSG00000184164	6.06073	3.45341e-09	1.52484e-06	0.53333
rs143842885	7324304_16_81030782	ENSG00000260643	6.0607	3.45402e-09	1.52509e-06	0.733896
rs77874075	7324309_16_81032734	ENSG00000260643	6.0607	3.45402e-09	1.52509e-06	0.733896
rs8108667	8030777_19_56586110	ENSG00000196867	6.0607	3.45409e-09	1.52512e-06	0.456907
rs57658234	7109810_16_45845	ENSG00000161981	6.06065	3.4549e-09	1.52542e-06	0.613383
rs114816049	7109811_16_46313	ENSG00000161981	6.06065	3.4549e-09	1.52542e-06	0.613383
rs74003634	7109823_16_48282	ENSG00000161981	6.06065	3.4549e-09	1.52542e-06	0.613383
rs138115473	7109825_16_48689	ENSG00000161981	6.06065	3.4549e-09	1.52542e-06	0.613383
rs116440435	7109827_16_49702	ENSG00000161981	6.06065	3.4549e-09	1.52542e-06	0.613383
rs139001779	7109828_16_49743	ENSG00000161981	6.06065	3.4549e-09	1.52542e-06	0.613383
rs145052051	7109829_16_49988	ENSG00000161981	6.06065	3.4549e-09	1.52542e-06	0.613383
rs12259918	5416139_10_125831824	ENSG00000089876	6.06065	3.455e-09	1.52546e-06	0.447554
rs72782809	707416_2_15648594	ENSG00000079785	-6.06059	3.4561e-09	1.52594e-06	-0.602202
rs17206070	3246766_6_32684584	ENSG00000237541	6.06057	3.45661e-09	1.52615e-06	0.487844
rs4616256	7040334_15_81283413	ENSG00000271725	6.06056	3.45667e-09	1.52617e-06	0.523565
rs12542037	4239533_8_10900986	ENSG00000136573	-6.06054	3.45718e-09	1.52639e-06	-0.41677
rs283526	8001190_19_49932605	ENSG00000283842	-6.06054	3.45723e-09	1.5264e-06	-0.412279
rs1994018	7031602_15_78733242	ENSG00000136378	6.06053	3.45725e-09	1.52641e-06	0.552627
rs12306128	6273465_12_132171791	ENSG00000185163	6.06048	3.4583e-09	1.52685e-06	0.597075
rs28746928	3246626_6_32682283	ENSG00000196735	-6.06048	3.45833e-09	1.52685e-06	-0.487588
rs28746929	3246627_6_32682291	ENSG00000196735	-6.06048	3.45833e-09	1.52685e-06	-0.487588
rs28746930	3246628_6_32682297	ENSG00000196735	-6.06048	3.45833e-09	1.52685e-06	-0.487588
rs2904229	8012778_19_52781890	ENSG00000189190	-6.06041	3.45959e-09	1.52739e-06	-0.624257
rs2904230	8012780_19_52781951	ENSG00000189190	-6.06041	3.45959e-09	1.52739e-06	-0.624257
rs2904231	8012781_19_52781958	ENSG00000189190	-6.06041	3.45959e-09	1.52739e-06	-0.624257
rs10805461	2727100_5_50601833	ENSG00000170571	-6.06041	3.45964e-09	1.5274e-06	-0.552411
rs12426815	5891630_12_6471148	ENSG00000139192	-6.0604	3.4599e-09	1.52751e-06	-0.532563
rs139193332	2100201_4_38806837	ENSG00000174130	6.06037	3.46053e-09	1.52778e-06	0.809129
rs10273402	3910186_7_66671044	ENSG00000229180	-6.06031	3.46164e-09	1.52826e-06	-0.665196
rs2402411	6825284_14_94099332	ENSG00000165948	6.0603	3.46175e-09	1.5283e-06	0.433911
rs4366263	3020_1_1587352	ENSG00000215790	6.0603	3.46185e-09	1.52834e-06	0.466418
rs2279088	3285173_6_43331981	ENSG00000287055	-6.06027	3.46247e-09	1.52859e-06	-0.521347
rs2242153	3285185_6_43341150	ENSG00000287055	-6.06027	3.46247e-09	1.52859e-06	-0.521347
rs12190755	3285202_6_43354493	ENSG00000287055	-6.06027	3.46247e-09	1.52859e-06	-0.521347
rs11777007	4239666_8_10944347	ENSG00000136573	6.06023	3.46309e-09	1.52884e-06	0.428884
rs11250094	4239668_8_10944491	ENSG00000136573	6.06023	3.46309e-09	1.52884e-06	0.428884
rs11783749	4239670_8_10944545	ENSG00000136573	6.06023	3.46309e-09	1.52884e-06	0.428884
rs4780824	7185765_16_19726103	ENSG00000174628	6.06021	3.4636e-09	1.52901e-06	0.607352
rs7206184	7185768_16_19727680	ENSG00000174628	6.06021	3.4636e-09	1.52901e-06	0.607352
rs739563	7185770_16_19728921	ENSG00000174628	6.06021	3.4636e-09	1.52901e-06	0.607352
rs56112689	7185773_16_19729705	ENSG00000174628	6.06021	3.4636e-09	1.52901e-06	0.607352
rs1858973	7185781_16_19732327	ENSG00000174628	6.06021	3.4636e-09	1.52901e-06	0.607352
rs16972322	7185785_16_19735660	ENSG00000174628	6.06021	3.4636e-09	1.52901e-06	0.607352
rs8055485	7185788_16_19738729	ENSG00000174628	6.06021	3.4636e-09	1.52901e-06	0.607352
rs4782278	7185808_16_19747640	ENSG00000174628	6.06021	3.4636e-09	1.52901e-06	0.607352
rs12174870	3225511_6_30468904	ENSG00000204632	6.06017	3.46434e-09	1.52926e-06	0.441669
rs9461613	3225518_6_30472416	ENSG00000204632	6.06017	3.46434e-09	1.52926e-06	0.441669
rs9295896	3225520_6_30472517	ENSG00000204632	6.06017	3.46434e-09	1.52926e-06	0.441669
rs10080488	3225537_6_30476590	ENSG00000204632	6.06017	3.46434e-09	1.52926e-06	0.441669
rs7769823	3225541_6_30478227	ENSG00000204632	6.06017	3.46434e-09	1.52926e-06	0.441669
rs9295897	3225543_6_30478278	ENSG00000204632	6.06017	3.46434e-09	1.52926e-06	0.441669
rs9295898	3225552_6_30481269	ENSG00000204632	6.06017	3.46434e-09	1.52926e-06	0.441669
rs2021720	3225553_6_30481467	ENSG00000204632	6.06017	3.46434e-09	1.52926e-06	0.441669
rs2021719	3225554_6_30481705	ENSG00000204632	6.06017	3.46434e-09	1.52926e-06	0.441669
rs9295899	3225555_6_30482842	ENSG00000204632	6.06017	3.46434e-09	1.52926e-06	0.441669
rs1083877	595913_1_233606599	ENSG00000135750	6.06008	3.46601e-09	1.52999e-06	0.423148
rs10937776	1984207_4_7002768	ENSG00000109519	-6.06007	3.46627e-09	1.53009e-06	-0.515252
rs3812685	5416435_10_125972453	ENSG00000188690	-6.06	3.46766e-09	1.5307e-06	-0.449638
rs597697	3151954_6_10538712	ENSG00000111846	-6.05998	3.46815e-09	1.53091e-06	-0.452926
rs2844620	3231709_6_31274374	ENSG00000271581	-6.05997	3.46817e-09	1.53091e-06	-0.43158
rs2041186	6761751_14_73815334	ENSG00000259065	-6.05996	3.46852e-09	1.53106e-06	-0.442906
rs10807081	3230292_6_31201987	ENSG00000204531	6.05993	3.46906e-09	1.53129e-06	0.683038
rs9274652	3246194_6_32668458	ENSG00000196735	-6.05991	3.46934e-09	1.5314e-06	-0.469781
rs11165339	270825_1_95208508	ENSG00000122481	-6.05984	3.4707e-09	1.53186e-06	-0.798729
rs77027822	270835_1_95211401	ENSG00000122481	-6.05984	3.4707e-09	1.53186e-06	-0.798729
rs71654420	270850_1_95215445	ENSG00000122481	6.05984	3.4707e-09	1.53186e-06	0.798729
rs6678964	270892_1_95228712	ENSG00000122481	-6.05984	3.4707e-09	1.53186e-06	-0.798729
rs6671200	270902_1_95231973	ENSG00000122481	-6.05984	3.4707e-09	1.53186e-06	-0.798729
rs34396223	270905_1_95232272	ENSG00000122481	6.05984	3.4707e-09	1.53186e-06	0.798729
rs62625008	270921_1_95237026	ENSG00000122481	6.05984	3.4707e-09	1.53186e-06	0.798729
rs35403759	270922_1_95237334	ENSG00000122481	6.05984	3.4707e-09	1.53186e-06	0.798729
rs640527	270932_1_95240059	ENSG00000122481	-6.05984	3.4707e-09	1.53186e-06	-0.798729
rs259357	270951_1_95245922	ENSG00000122481	-6.05984	3.4707e-09	1.53186e-06	-0.798729
rs259354	270970_1_95252649	ENSG00000122481	-6.05984	3.4707e-09	1.53186e-06	-0.798729
rs259352	270977_1_95254581	ENSG00000122481	-6.05984	3.4707e-09	1.53186e-06	-0.798729
rs259350	270984_1_95259275	ENSG00000122481	-6.05984	3.4707e-09	1.53186e-06	-0.798729
rs259346	270997_1_95263190	ENSG00000122481	-6.05984	3.4707e-09	1.53186e-06	-0.798729
rs259345	271002_1_95264093	ENSG00000122481	-6.05984	3.4707e-09	1.53186e-06	-0.798729
rs75200920	271015_1_95267640	ENSG00000122481	6.05984	3.4707e-09	1.53186e-06	0.798729
rs259338	271028_1_95272751	ENSG00000122481	-6.05984	3.4707e-09	1.53186e-06	-0.798729
rs259334	271038_1_95274145	ENSG00000122481	-6.05984	3.4707e-09	1.53186e-06	-0.798729
rs34266846	271039_1_95274192	ENSG00000122481	6.05984	3.4707e-09	1.53186e-06	0.798729
rs12677538	4642024_8_143674462	ENSG00000147813	-6.05982	3.47121e-09	1.53208e-06	-0.44297
rs3117208	3252327_6_33098688	ENSG00000224557	6.0598	3.47161e-09	1.53224e-06	0.498385
rs2179913	3252328_6_33098704	ENSG00000224557	6.0598	3.47161e-09	1.53224e-06	0.498385
rs11784572	4241078_8_11316975	ENSG00000136573	-6.05977	3.47209e-09	1.53244e-06	-0.429148
rs2075058	7470711_17_38750620	ENSG00000277258	6.05975	3.47248e-09	1.53261e-06	0.419972
rs199977203	5659923_11_68848616	ENSG00000197345	-6.05972	3.4731e-09	1.53288e-06	-0.609854
rs114358689	7466065_17_36554328	ENSG00000278619	-6.05968	3.47388e-09	1.53321e-06	-1.03138
rs141144272	52152_1_16192794	ENSG00000142632	6.05966	3.47431e-09	1.53339e-06	0.610779
rs16909724	5528896_11_22586719	ENSG00000183161	6.05965	3.47453e-09	1.53348e-06	0.515219
rs7318291	6578514_13_110700113	ENSG00000134905	-6.05965	3.47459e-09	1.5335e-06	-0.472358
rs9521905	6578515_13_110700253	ENSG00000134905	-6.05965	3.47459e-09	1.5335e-06	-0.472358
rs148271428	7101148_15_99828036	ENSG00000259363	6.0596	3.47558e-09	1.53392e-06	0.844483
rs1267058	1121124_2_161264934	ENSG00000227403	6.05958	3.47584e-09	1.53402e-06	0.657275
rs16953336	7384460_17_3629919	ENSG00000197417	-6.05958	3.47586e-09	1.53402e-06	-0.774102
rs111935631	7384462_17_3630403	ENSG00000197417	-6.05958	3.47586e-09	1.53402e-06	-0.774102
rs111534404	7384468_17_3631724	ENSG00000197417	-6.05958	3.47586e-09	1.53402e-06	-0.774102
rs211710	212405_1_75643353	ENSG00000117054	-6.05952	3.47709e-09	1.53455e-06	-0.503618
rs2602431	7324322_16_81037092	ENSG00000284512	-6.05948	3.47781e-09	1.53486e-06	-0.59803
rs3752985	5307719_10_89013077	ENSG00000107796	6.05947	3.47797e-09	1.5349e-06	0.455926
rs2862833	5307728_10_89015872	ENSG00000107796	6.05947	3.47797e-09	1.5349e-06	0.455926
rs35150762	5307742_10_89017867	ENSG00000107796	6.05947	3.47797e-09	1.5349e-06	0.455926
rs1810763	5307755_10_89019072	ENSG00000107796	6.05947	3.47797e-09	1.5349e-06	0.455926
rs10518337	2339754_4_119653719	ENSG00000283050	-6.05946	3.4782e-09	1.535e-06	-0.452562
rs2104353	6387820_13_51929395	ENSG00000136098	-6.05945	3.47847e-09	1.53511e-06	-0.434311
rs10789071	117516_1_40003912	ENSG00000131238	-6.05941	3.47929e-09	1.53546e-06	-0.484202
rs3130921	3236783_6_31493166	ENSG00000272221	-6.0594	3.47937e-09	1.53549e-06	-0.450709
rs2285187	8471979_22_49791784	ENSG00000184164	-6.05938	3.47975e-09	1.53565e-06	-0.514422
rs1071641	3245697_6_32660021	ENSG00000232629	-6.05938	3.47977e-09	1.53565e-06	-0.47769
rs3132121	3223042_6_30108239	ENSG00000206341	6.05938	3.47979e-09	1.53565e-06	0.607361
rs1051332	6387834_13_51933584	ENSG00000136098	-6.05936	3.48014e-09	1.53575e-06	-0.433159
rs9535797	6387856_13_51943462	ENSG00000136098	-6.05936	3.48014e-09	1.53575e-06	-0.433159
rs9568677	6387858_13_51945073	ENSG00000136098	-6.05936	3.48014e-09	1.53575e-06	-0.433159
rs2296246	6387866_13_51946568	ENSG00000136098	-6.05936	3.48014e-09	1.53575e-06	-0.433159
rs9526811	6387872_13_51950424	ENSG00000136098	-6.05936	3.48014e-09	1.53575e-06	-0.433159
rs754610	6387882_13_51954828	ENSG00000136098	-6.05936	3.48014e-09	1.53575e-06	-0.433159
rs9526812	6387893_13_51956853	ENSG00000136098	-6.05936	3.48014e-09	1.53575e-06	-0.433159
rs3825526	6387896_13_51957227	ENSG00000136098	-6.05936	3.48014e-09	1.53575e-06	-0.433159
rs11751990	3547786_6_130466631	ENSG00000164484	-6.05936	3.48025e-09	1.53579e-06	-0.641964
rs75913944	2871594_5_103143799	ENSG00000145730	-6.05933	3.48077e-09	1.53601e-06	-0.475672
rs28397272	3230200_6_31196962	ENSG00000137310	-6.05931	3.48114e-09	1.53617e-06	-0.491199
rs2114435	3239629_6_32275061	ENSG00000223534	-6.05928	3.48172e-09	1.53641e-06	-0.499268
rs10772397	5906545_12_10986084	ENSG00000231887	-6.05928	3.48186e-09	1.53647e-06	-0.448352
rs8024825	7105038_15_100571727	ENSG00000140471	-6.05927	3.48203e-09	1.53653e-06	-0.409039
rs71529004	5153446_10_38362986	ENSG00000276805	6.05921	3.48321e-09	1.53705e-06	0.444121
rs6951307	3684916_7_1078939	ENSG00000178381	-6.05915	3.48422e-09	1.53748e-06	-0.454109
rs12692966	1149505_2_171538711	ENSG00000071967	6.05915	3.48422e-09	1.53748e-06	0.441602
rs4869536	2699894_5_37616099	ENSG00000250155	6.05907	3.48584e-09	1.53818e-06	0.423199
rs4869537	2699896_5_37616108	ENSG00000250155	6.05907	3.48584e-09	1.53818e-06	0.423199
rs227844	3289323_6_44724475	ENSG00000196284	6.05906	3.48601e-09	1.53824e-06	0.494569
rs1921309	1121017_2_161192464	ENSG00000227403	-6.05898	3.48759e-09	1.53893e-06	-0.439313
rs3130248	3215587_6_29635159	ENSG00000204632	6.05896	3.48799e-09	1.53911e-06	0.416648
rs3800847	3734929_7_12222616	ENSG00000106460	-6.05893	3.48863e-09	1.53938e-06	-0.44079
rs1610737	3216766_6_29752385	ENSG00000204622	6.05886	3.49004e-09	1.53999e-06	0.493658
rs1610738	3216768_6_29752399	ENSG00000204622	6.05886	3.49004e-09	1.53999e-06	0.493658
rs6672180	212476_1_75658288	ENSG00000117054	6.05883	3.49059e-09	1.54007e-06	0.501086
rs7549167	212519_1_75668573	ENSG00000117054	6.05883	3.49059e-09	1.54007e-06	0.501086
rs7552404	212530_1_75670261	ENSG00000117054	6.05883	3.49059e-09	1.54007e-06	0.501086
rs7548962	212546_1_75673581	ENSG00000117054	6.05883	3.49059e-09	1.54007e-06	0.501086
rs6593585	212548_1_75674588	ENSG00000117054	6.05883	3.49059e-09	1.54007e-06	0.501086
rs149708706	212569_1_75678889	ENSG00000117054	6.05883	3.49059e-09	1.54007e-06	0.501086
rs12085123	212588_1_75684064	ENSG00000117054	6.05883	3.49059e-09	1.54007e-06	0.501086
rs11163961	212594_1_75685568	ENSG00000117054	6.05883	3.49059e-09	1.54007e-06	0.501086
rs1498315	212615_1_75693540	ENSG00000117054	6.05883	3.49059e-09	1.54007e-06	0.501086
rs7533888	212619_1_75694764	ENSG00000117054	6.05883	3.49059e-09	1.54007e-06	0.501086
rs4949874	212622_1_75696204	ENSG00000117054	6.05883	3.49059e-09	1.54007e-06	0.501086
rs6688749	212634_1_75698704	ENSG00000117054	6.05883	3.49059e-09	1.54007e-06	0.501086
rs12118698	212641_1_75700303	ENSG00000117054	6.05883	3.49059e-09	1.54007e-06	0.501086
rs61797337	212653_1_75702655	ENSG00000117054	6.05883	3.49059e-09	1.54007e-06	0.501086
rs4949876	212675_1_75707692	ENSG00000117054	6.05883	3.49059e-09	1.54007e-06	0.501086
rs1498312	212694_1_75712164	ENSG00000117054	6.05883	3.49059e-09	1.54007e-06	0.501086
rs380075	212392_1_75641276	ENSG00000117054	-6.05883	3.49059e-09	1.54007e-06	-0.501086
rs385897	212393_1_75641277	ENSG00000117054	-6.05883	3.49059e-09	1.54007e-06	-0.501086
rs211717	212394_1_75641284	ENSG00000117054	-6.05883	3.49059e-09	1.54007e-06	-0.501086
rs448710	212437_1_75650869	ENSG00000117054	-6.05883	3.49059e-09	1.54007e-06	-0.501086
rs416420	212451_1_75653343	ENSG00000117054	-6.05883	3.49059e-09	1.54007e-06	-0.501086
rs28383264	3243886_6_32618124	ENSG00000237541	6.05874	3.4923e-09	1.54081e-06	0.592731
rs690049	1419096_3_16377518	ENSG00000287377	6.0587	3.49321e-09	1.54121e-06	0.44265
rs4841495	4240293_8_11101314	ENSG00000154319	-6.05865	3.49409e-09	1.54159e-06	-0.426566
rs150187982	1595269_3_75394324	ENSG00000244026	6.05863	3.49447e-09	1.54175e-06	1.20297
rs13050740	8352507_21_46290914	ENSG00000239415	6.05861	3.495e-09	1.54198e-06	0.43662
rs1213871451	5156186_10_39023032	ENSG00000099251	6.0586	3.49518e-09	1.54203e-06	0.432535
rs878927149	5155871_10_38982252	ENSG00000099251	6.0586	3.49518e-09	1.54203e-06	0.432535
rs1296373341	5155877_10_38983173	ENSG00000099251	6.0586	3.49518e-09	1.54203e-06	0.432535
rs2272311	6024171_12_48935912	ENSG00000139537	-6.05856	3.49592e-09	1.54235e-06	-0.44518
rs12184455	5686647_11_78025086	ENSG00000159063	-6.05851	3.49684e-09	1.54275e-06	-0.450248
rs1611683	3218543_6_29857960	ENSG00000204622	-6.05851	3.49693e-09	1.54278e-06	-0.482437
rs8137906	8436275_22_41046562	ENSG00000167074	6.05851	3.49694e-09	1.54278e-06	0.422679
rs12482596	8240828_21_14006982	ENSG00000224905	-6.0585	3.49708e-09	1.54283e-06	-0.515685
rs2425102	8142280_20_35724381	ENSG00000101019	-6.05849	3.49725e-09	1.5429e-06	-0.620268
rs10762229	5244977_10_68495819	ENSG00000138346	6.05847	3.49775e-09	1.54311e-06	0.531242
rs9994597	2240202_4_85551899	ENSG00000138639	6.05842	3.4987e-09	1.54352e-06	0.473861
rs62293255	1937374_3_192952989	ENSG00000180611	6.05841	3.49886e-09	1.54357e-06	0.438263
rs62293256	1937375_3_192952998	ENSG00000180611	6.05841	3.49886e-09	1.54357e-06	0.438263
rs62293257	1937376_3_192953003	ENSG00000180611	6.05841	3.49886e-09	1.54357e-06	0.438263
rs7757805	3123729_6_2918285	ENSG00000124535	6.05835	3.49996e-09	1.54405e-06	0.456683
rs7740618	3598492_6_149111484	ENSG00000236591	-6.05835	3.49997e-09	1.54405e-06	-0.444523
rs12676145	4244465_8_11999074	ENSG00000136573	-6.05833	3.50046e-09	1.54426e-06	-0.4236
rs9368714	3240034_6_32329564	ENSG00000229391	6.05832	3.50061e-09	1.54431e-06	0.457168
rs929496966	5176832_10_47452995	ENSG00000204172	-6.05828	3.50137e-09	1.54464e-06	-0.451063
rs1980288	6936391_15_45328414	ENSG00000171763	6.05827	3.5016e-09	1.54474e-06	0.471476
rs10901815	5412894_10_124747029	ENSG00000203791	-6.05826	3.50189e-09	1.5448e-06	-0.489016
rs7090422	5412901_10_124750792	ENSG00000203791	-6.05826	3.50189e-09	1.5448e-06	-0.489016
rs4962696	5412916_10_124757061	ENSG00000203791	-6.05826	3.50189e-09	1.5448e-06	-0.489016
rs10794180	5412921_10_124760737	ENSG00000203791	-6.05826	3.50189e-09	1.5448e-06	-0.489016
rs12221360	5412935_10_124767444	ENSG00000203791	-6.05826	3.50189e-09	1.5448e-06	-0.489016
rs2885754	5412936_10_124767876	ENSG00000203791	-6.05826	3.50189e-09	1.5448e-06	-0.489016
rs4962402	5412944_10_124770545	ENSG00000203791	-6.05826	3.50189e-09	1.5448e-06	-0.489016
rs7079846	5412945_10_124770951	ENSG00000203791	-6.05826	3.50189e-09	1.5448e-06	-0.489016
rs11593187	5154691_10_38720979	ENSG00000099251	6.05823	3.50249e-09	1.54506e-06	0.434976
rs2024012	3843338_7_43883563	ENSG00000106603	-6.05821	3.50272e-09	1.54514e-06	-0.433597
rs2528395	3843341_7_43884802	ENSG00000106603	-6.05821	3.50272e-09	1.54514e-06	-0.433597
rs2528394	3843348_7_43888363	ENSG00000106603	-6.05821	3.50272e-09	1.54514e-06	-0.433597
rs61960514	6460624_13_75240208	ENSG00000136111	6.0582	3.50309e-09	1.54529e-06	0.486501
rs4659393	81617_1_25883186	ENSG00000228172	6.05817	3.50352e-09	1.54548e-06	0.430223
rs557363	4645764_9_279239	ENSG00000172785	6.05816	3.50377e-09	1.54557e-06	0.442249
rs655696	4645765_9_279408	ENSG00000172785	6.05816	3.50377e-09	1.54557e-06	0.442249
rs2658587	3908172_7_66010744	ENSG00000237310	6.05804	3.50626e-09	1.54665e-06	0.4423
rs35135885	3908173_7_66010747	ENSG00000237310	6.05804	3.50626e-09	1.54665e-06	0.4423
rs2692056	3908174_7_66010750	ENSG00000237310	6.05804	3.50626e-09	1.54665e-06	0.4423
rs6551471	1630792_3_87322132	ENSG00000083937	6.05803	3.50636e-09	1.54668e-06	0.43091
rs2159180	6761894_14_73846233	ENSG00000119723	6.05796	3.50783e-09	1.54732e-06	0.476964
rs3096629	7959861_19_36606752	ENSG00000197863	6.05782	3.51057e-09	1.54852e-06	0.468714
rs10812325	4657628_9_2602831	ENSG00000286670	-6.0578	3.511e-09	1.5487e-06	-0.513813
rs7855257	4657649_9_2606948	ENSG00000286670	-6.0578	3.511e-09	1.5487e-06	-0.513813
rs9272283	3244990_6_32635894	ENSG00000179344	-6.05776	3.51163e-09	1.54897e-06	-0.550214
rs6601569	4240702_8_11216069	ENSG00000269954	6.05776	3.5117e-09	1.54899e-06	0.420796
rs6413907	387210_1_163180089	ENSG00000232995	6.05776	3.51174e-09	1.549e-06	0.569853
rs1981712	4037085_7_111317095	ENSG00000184903	6.0577	3.51296e-09	1.54954e-06	0.446093
rs13214872	3232051_6_31287231	ENSG00000243753	6.05767	3.51339e-09	1.54971e-06	0.616245
rs11495531	6047019_12_58061579	ENSG00000166896	6.05759	3.51513e-09	1.55048e-06	0.462094
rs3132581	3227604_6_30945681	ENSG00000204622	-6.05756	3.51569e-09	1.5507e-06	-0.705874
rs3094086	3227616_6_30951614	ENSG00000204622	-6.05756	3.51569e-09	1.5507e-06	-0.705874
rs3132580	3227620_6_30952347	ENSG00000204622	-6.05756	3.51569e-09	1.5507e-06	-0.705874
rs1044043	3249966_6_32826204	ENSG00000232629	6.05754	3.51608e-09	1.55086e-06	0.523449
rs9272665	3245157_6_32640944	ENSG00000232629	6.05752	3.5164e-09	1.551e-06	0.525095
rs35754964	7295746_16_75150763	ENSG00000184517	-6.05752	3.51651e-09	1.55104e-06	-0.466532
rs1800300	7583362_17_80104910	ENSG00000171298	-6.0575	3.51689e-09	1.55119e-06	-0.490681
rs422979	7408955_17_10709079	ENSG00000109063	6.0575	3.5169e-09	1.55119e-06	0.426518
rs408300	7408956_17_10709080	ENSG00000109063	6.0575	3.5169e-09	1.55119e-06	0.426518
rs1865521	4241284_8_11373740	ENSG00000136573	-6.05749	3.51701e-09	1.55123e-06	-0.422071
rs13396	7397055_17_7002305	ENSG00000108839	6.05749	3.5171e-09	1.55125e-06	0.430135
rs15966	7397056_17_7002324	ENSG00000108839	6.05749	3.5171e-09	1.55125e-06	0.430135
rs2249970	8353210_21_46444900	ENSG00000160294	6.05742	3.51835e-09	1.55176e-06	0.478153
rs2073381	8353211_21_46444910	ENSG00000160294	6.05742	3.51835e-09	1.55176e-06	0.478153
rs2839265	8353218_21_46447405	ENSG00000160294	6.05742	3.51835e-09	1.55176e-06	0.478153
rs11909560	8353229_21_46449965	ENSG00000160294	6.05742	3.51835e-09	1.55176e-06	0.478153
rs1123540	8353246_21_46454355	ENSG00000160294	6.05742	3.51835e-09	1.55176e-06	0.478153
rs11247224	7104888_15_100549096	ENSG00000140471	-6.05742	3.51852e-09	1.55183e-06	-0.427733
rs4266856	387242_1_163189470	ENSG00000232995	6.05737	3.51943e-09	1.55222e-06	0.572343
rs75036403	8438067_22_41899174	ENSG00000184983	6.05733	3.52015e-09	1.55254e-06	1.51765
rs3933228	5276907_10_79685805	ENSG00000272447	6.05724	3.52209e-09	1.55339e-06	0.509593
rs860468	7468366_17_37433186	ENSG00000276234	-6.05723	3.52212e-09	1.55339e-06	-0.454691
rs355160	2984445_5_139574004	ENSG00000228672	-6.05719	3.52304e-09	1.55379e-06	-0.462922
rs1808286	3937942_7_76096013	ENSG00000189077	6.05718	3.52323e-09	1.55385e-06	0.592759
rs61444627	3937969_7_76108528	ENSG00000189077	6.05718	3.52323e-09	1.55385e-06	0.592759
rs11608235	5564913_11_33796442	ENSG00000284969	-6.05716	3.52359e-09	1.55401e-06	-0.536922
rs8141465	8372262_22_21004364	ENSG00000230513	6.05713	3.52415e-09	1.55424e-06	0.438194
rs112331442	8372264_22_21004434	ENSG00000230513	6.05713	3.52415e-09	1.55424e-06	0.438194
rs7758472	3244631_6_32631262	ENSG00000179344	-6.05713	3.52426e-09	1.55428e-06	-0.533991
rs3741605	6069993_12_66302475	ENSG00000127311	6.0571	3.52484e-09	1.55452e-06	0.423679
rs7308068	6069995_12_66302926	ENSG00000127311	6.0571	3.52484e-09	1.55452e-06	0.423679
rs7044578	4728930_9_20886883	ENSG00000188921	-6.05709	3.52499e-09	1.55458e-06	-0.485201
rs16872173	2792561_5_74673233	ENSG00000164346	6.05707	3.52535e-09	1.55473e-06	0.602041
rs126821	116817_1_39787357	ENSG00000198754	-6.05701	3.52667e-09	1.55528e-06	-0.418553
rs804395	116830_1_39789001	ENSG00000198754	-6.05701	3.52667e-09	1.55528e-06	-0.418553
rs230278	116839_1_39789901	ENSG00000198754	-6.05701	3.52667e-09	1.55528e-06	-0.418553
rs230279	116840_1_39790132	ENSG00000198754	-6.05701	3.52667e-09	1.55528e-06	-0.418553
rs9259134	3219067_6_29884184	ENSG00000206341	6.057	3.52672e-09	1.5553e-06	0.43379
rs504594	3243468_6_32610995	ENSG00000229391	6.057	3.52681e-09	1.55531e-06	0.545188
rs3997872	3243551_6_32612840	ENSG00000229391	6.057	3.52681e-09	1.55531e-06	0.545188
rs3129751	3243645_6_32614412	ENSG00000229391	6.057	3.52681e-09	1.55531e-06	0.545188
rs72700419	4724325_9_19356810	ENSG00000273226	6.05689	3.52902e-09	1.55628e-06	0.75466
rs1639108	3230708_6_31228777	ENSG00000244731	-6.05688	3.52912e-09	1.55632e-06	-0.755969
rs62054589	7324317_16_81035143	ENSG00000284512	6.05684	3.52998e-09	1.55669e-06	0.597793
rs141465776	106111_1_35662790	ENSG00000142686	-6.05681	3.53046e-09	1.55689e-06	-0.743739
rs7559969	707199_2_15583998	ENSG00000079785	-6.05679	3.53086e-09	1.55706e-06	-0.591437
rs2857698	3237578_6_31617307	ENSG00000204472	6.05677	3.53128e-09	1.5572e-06	0.478074
rs2736176	3237590_6_31619784	ENSG00000204472	6.05677	3.53128e-09	1.5572e-06	0.478074
rs755714	3237676_6_31642036	ENSG00000204472	6.05677	3.53128e-09	1.5572e-06	0.478074
rs805299	3237708_6_31651875	ENSG00000204472	6.05677	3.53128e-09	1.5572e-06	0.478074
rs805297	3237720_6_31654829	ENSG00000204472	6.05677	3.53128e-09	1.5572e-06	0.478074
rs812561	3237855_6_31708864	ENSG00000204472	6.05677	3.53128e-09	1.5572e-06	0.478074
rs12791920	5452744_11_910259	ENSG00000177697	-6.05674	3.53191e-09	1.55747e-06	-0.424223
rs56309603	6238934_12_123410506	ENSG00000150977	-6.05673	3.53217e-09	1.55756e-06	-0.43448
rs546821	8072651_20_10031018	ENSG00000132623	6.05673	3.53218e-09	1.55756e-06	0.494294
rs548863	8072652_20_10031291	ENSG00000132623	6.05673	3.53218e-09	1.55756e-06	0.494294
rs116725229	244636_1_85771251	ENSG00000117174	6.05672	3.53238e-09	1.55765e-06	0.604446
rs7767978	3230801_6_31234709	ENSG00000137310	-6.05666	3.53358e-09	1.55816e-06	-0.487075
rs7768019	3230802_6_31234798	ENSG00000137310	-6.05666	3.53358e-09	1.55816e-06	-0.487075
rs1280622	1767678_3_136789166	ENSG00000114054	-6.05661	3.53444e-09	1.55853e-06	-0.421999
rs1607695	5906047_12_10857701	ENSG00000212127	-6.05659	3.53485e-09	1.5587e-06	-0.435064
rs9275125	3246638_6_32682516	ENSG00000196126	-6.05657	3.53524e-09	1.55886e-06	-0.400985
rs9275126	3246639_6_32682530	ENSG00000196126	-6.05657	3.53524e-09	1.55886e-06	-0.400985
rs581118	147237_1_52845652	ENSG00000121310	6.05657	3.53533e-09	1.55889e-06	0.4399
rs79319346	7364837_16_88734202	ENSG00000158717	-6.05657	3.53537e-09	1.5589e-06	-0.46209
rs2804300	4647360_9_603836	ENSG00000107104	6.05651	3.53659e-09	1.55943e-06	0.417551
rs6486060	5485924_11_9003083	ENSG00000254860	6.05649	3.53685e-09	1.55954e-06	0.441321
rs9657618	4776103_9_34078644	ENSG00000164978	-6.05644	3.53785e-09	1.55997e-06	-0.582756
rs71521211	4776107_9_34080529	ENSG00000164978	-6.05644	3.53785e-09	1.55997e-06	-0.582756
rs377258140	3935705_7_75050076	ENSG00000274070	6.05641	3.53846e-09	1.56022e-06	0.450689
rs372639427	3935723_7_75055633	ENSG00000274070	6.05641	3.53846e-09	1.56022e-06	0.450689
rs13010405	755813_2_32113135	ENSG00000091106	-6.05638	3.53918e-09	1.56053e-06	-0.488151
rs796665071	945763_2_98970855	ENSG00000135951	-6.0563	3.54067e-09	1.56117e-06	-0.526644
rs373579224	945764_2_98970856	ENSG00000135951	-6.0563	3.54067e-09	1.56117e-06	-0.526644
rs1127043	7842423_19_991968	ENSG00000065268	6.05629	3.541e-09	1.56131e-06	0.471283
rs11188435	5328179_10_95688415	ENSG00000138185	-6.05628	3.54119e-09	1.56139e-06	-0.642876
rs4918979	5328951_10_95938613	ENSG00000138185	6.05625	3.54163e-09	1.56157e-06	0.424834
rs4918980	5328964_10_95941712	ENSG00000138185	6.05625	3.54163e-09	1.56157e-06	0.424834
rs2383168	4728906_9_20876471	ENSG00000188921	-6.05624	3.54191e-09	1.56166e-06	-0.613864
rs10757153	4728908_9_20877161	ENSG00000188921	-6.05624	3.54191e-09	1.56166e-06	-0.613864
rs4537385	4728938_9_20889076	ENSG00000188921	-6.05624	3.54191e-09	1.56166e-06	-0.613864
rs9901530	7427026_17_15712658	ENSG00000251537	6.05624	3.54194e-09	1.56166e-06	0.480433
rs9901752	7427027_17_15712668	ENSG00000251537	6.05624	3.54194e-09	1.56166e-06	0.480433
rs17189345	6993881_15_63857403	ENSG00000103657	6.05623	3.54218e-09	1.56174e-06	0.433867
rs17189387	6993882_15_63857450	ENSG00000103657	6.05623	3.54218e-09	1.56174e-06	0.433867
rs1018215	6993885_15_63857681	ENSG00000103657	6.05623	3.54218e-09	1.56174e-06	0.433867
rs7526365	497742_1_200688020	ENSG00000118197	6.05621	3.54244e-09	1.56185e-06	0.438799
rs16822983	3242469_6_32590362	ENSG00000229391	6.05621	3.54251e-09	1.56187e-06	0.540347
rs9516623	6527392_13_95909782	ENSG00000247400	6.05618	3.54318e-09	1.56216e-06	0.426251
rs777021422	5649956_11_64160815	ENSG00000173113	-6.05613	3.54409e-09	1.56256e-06	-1.09721
rs2947019	6932579_15_43187165	ENSG00000104055	-6.05613	3.54411e-09	1.56256e-06	-0.748359
rs11149630	7341711_16_84177143	ENSG00000103168	-6.0561	3.54474e-09	1.56283e-06	-0.40881
rs147781256	353661_1_150659460	ENSG00000143418	6.0561	3.54477e-09	1.56283e-06	1.21564
rs76580510	353955_1_150777300	ENSG00000143418	6.0561	3.54477e-09	1.56283e-06	1.21564
rs35866309	7593692_17_82707715	ENSG00000141542	6.05599	3.5469e-09	1.56376e-06	0.509626
rs2911159	7324395_16_81057653	ENSG00000260643	-6.05597	3.54736e-09	1.56394e-06	-0.698806
rs2602407	7324400_16_81059141	ENSG00000260643	-6.05597	3.54736e-09	1.56394e-06	-0.698806
rs75415000	1867542_3_169943919	ENSG00000239219	6.05592	3.54825e-09	1.56433e-06	0.533305
rs7650141	1397049_3_9407726	ENSG00000134077	-6.05592	3.54836e-09	1.56437e-06	-0.548579
rs11011561	5153598_10_38429706	ENSG00000099251	6.05587	3.54923e-09	1.56475e-06	0.430205
rs77496523	2143431_4_55585543	ENSG00000249700	6.05583	3.55009e-09	1.56511e-06	0.892206
rs11180469	6097834_12_75341849	ENSG00000257497	6.05575	3.55173e-09	1.56583e-06	0.5183
rs61743812	7389216_17_4969239	ENSG00000129204	6.05566	3.55358e-09	1.56664e-06	1.39117
rs13002702	942194_2_96936423	ENSG00000196912	-6.05565	3.55368e-09	1.56667e-06	-0.422574
rs13004251	942195_2_96936430	ENSG00000196912	-6.05565	3.55368e-09	1.56667e-06	-0.422574
rs8135524	8436249_22_41040438	ENSG00000167074	6.05561	3.55442e-09	1.56695e-06	0.42108
rs4821984	8436250_22_41040971	ENSG00000167074	6.05561	3.55442e-09	1.56695e-06	0.42108
rs4821986	8436251_22_41041122	ENSG00000167074	6.05561	3.55442e-09	1.56695e-06	0.42108
rs9754487	8436266_22_41043600	ENSG00000167074	6.05561	3.55442e-09	1.56695e-06	0.42108
rs7286603	8436267_22_41044057	ENSG00000167074	6.05561	3.55442e-09	1.56695e-06	0.42108
rs1967708	8436286_22_41048440	ENSG00000167074	6.05561	3.55442e-09	1.56695e-06	0.42108
rs10213846	2709233_5_40442767	ENSG00000171522	-6.0556	3.5547e-09	1.56705e-06	-0.436877
rs9292778	2709235_5_40443194	ENSG00000171522	-6.0556	3.5547e-09	1.56705e-06	-0.436877
rs10059585	2709237_5_40443542	ENSG00000171522	-6.0556	3.5547e-09	1.56705e-06	-0.436877
rs679429	80763_1_25393597	ENSG00000188672	6.05557	3.55538e-09	1.56734e-06	0.423502
rs508101	147173_1_52814712	ENSG00000121310	-6.05555	3.55562e-09	1.56744e-06	-0.520033
rs3135049	3215778_6_29672244	ENSG00000230795	6.05555	3.55566e-09	1.56745e-06	0.513075
rs6541005	37204_1_11797468	ENSG00000177000	-6.05553	3.55608e-09	1.56762e-06	-0.434471
rs11650444	7400665_17_8202999	ENSG00000178971	-6.05551	3.55642e-09	1.56777e-06	-0.498834
rs11632899	7049047_15_85057609	ENSG00000259295	6.05541	3.55853e-09	1.56867e-06	0.462297
rs12909111	7049065_15_85061095	ENSG00000259295	6.05541	3.55853e-09	1.56867e-06	0.462297
rs4842864	7049225_15_85101315	ENSG00000259295	6.05541	3.55853e-09	1.56867e-06	0.462297
rs17884362	3231595_6_31270140	ENSG00000204525	-6.0554	3.55871e-09	1.56874e-06	-0.677307
rs2975018	3219632_6_29910910	ENSG00000206341	6.05539	3.55896e-09	1.56885e-06	0.395422
rs9894046	7481969_17_43385231	ENSG00000236383	6.05531	3.56043e-09	1.56949e-06	0.480306
rs12981943	7974443_19_41512814	ENSG00000007129	-6.05529	3.56094e-09	1.5697e-06	-0.436333
rs12610088	7974445_19_41513739	ENSG00000007129	-6.05529	3.56094e-09	1.5697e-06	-0.436333
rs7513052	147070_1_52775688	ENSG00000116171	-6.05528	3.56115e-09	1.56978e-06	-0.431423
rs2277169	4871205_9_92637979	ENSG00000185963	6.05522	3.56227e-09	1.57026e-06	0.616562
rs2146848	4871224_9_92646127	ENSG00000185963	6.05522	3.56227e-09	1.57026e-06	0.616562
rs4924717	6908295_15_34426509	ENSG00000279092	6.05516	3.56349e-09	1.57073e-06	0.734959
rs80114334	6908325_15_34428162	ENSG00000279092	6.05516	3.56349e-09	1.57073e-06	0.734959
rs58797441	6908348_15_34430115	ENSG00000279092	6.05516	3.56349e-09	1.57073e-06	0.734959
rs75083343	6908377_15_34431616	ENSG00000279092	6.05516	3.56349e-09	1.57073e-06	0.734959
rs60485218	6908398_15_34433412	ENSG00000279092	6.05516	3.56349e-09	1.57073e-06	0.734959
rs76494316	6908410_15_34434403	ENSG00000279092	6.05516	3.56349e-09	1.57073e-06	0.734959
rs79141346	6908417_15_34434693	ENSG00000279092	6.05516	3.56349e-09	1.57073e-06	0.734959
rs74896912	6908473_15_34441164	ENSG00000279092	6.05516	3.56349e-09	1.57073e-06	0.734959
rs57161781	6908480_15_34441898	ENSG00000279092	6.05516	3.56349e-09	1.57073e-06	0.734959
rs5029140	7113226_16_937972	ENSG00000103227	6.05515	3.56378e-09	1.57085e-06	0.428941
rs36187423	8132762_20_31177937	ENSG00000149531	-6.05512	3.56428e-09	1.57106e-06	-0.441176
rs8125262	8102962_20_18781038	ENSG00000125821	-6.05511	3.56461e-09	1.57118e-06	-0.764463
rs413624	8341886_21_42976034	ENSG00000160194	6.0551	3.56479e-09	1.57118e-06	0.611083
rs415763	8341894_21_42976841	ENSG00000160194	6.0551	3.56479e-09	1.57118e-06	0.611083
rs403706	8341942_21_42981207	ENSG00000160194	6.0551	3.56479e-09	1.57118e-06	0.611083
rs1788470	8341945_21_42981386	ENSG00000160194	6.0551	3.56479e-09	1.57118e-06	0.611083
rs428432	8341946_21_42981459	ENSG00000160194	6.0551	3.56479e-09	1.57118e-06	0.611083
rs439741	8341947_21_42981586	ENSG00000160194	6.0551	3.56479e-09	1.57118e-06	0.611083
rs10887972	8341966_21_42983073	ENSG00000160194	6.0551	3.56479e-09	1.57118e-06	0.611083
rs439861	8341971_21_42983934	ENSG00000160194	6.0551	3.56479e-09	1.57118e-06	0.611083
rs2401150	8341981_21_42987195	ENSG00000160194	6.0551	3.56479e-09	1.57118e-06	0.611083
rs12483311	8342009_21_42993826	ENSG00000160194	6.0551	3.56479e-09	1.57118e-06	0.611083
rs234759	8342038_21_42999040	ENSG00000160194	6.0551	3.56479e-09	1.57118e-06	0.611083
rs234772	8342061_21_43004864	ENSG00000160194	6.0551	3.56479e-09	1.57118e-06	0.611083
rs234773	8342062_21_43004927	ENSG00000160194	6.0551	3.56479e-09	1.57118e-06	0.611083
rs9271462	3244097_6_32620724	ENSG00000198502	-6.05505	3.56565e-09	1.57154e-06	-0.506477
rs9271471	3244106_6_32620888	ENSG00000198502	-6.05505	3.56565e-09	1.57154e-06	-0.506477
rs1264807	3222075_6_29991030	ENSG00000204623	-6.05504	3.56594e-09	1.57162e-06	-0.629911
rs1632926	3222103_6_29993497	ENSG00000204623	-6.05504	3.56594e-09	1.57162e-06	-0.629911
rs356959	3222205_6_29999010	ENSG00000204623	-6.05504	3.56594e-09	1.57162e-06	-0.629911
rs356971	3222364_6_30012020	ENSG00000204623	-6.05504	3.56594e-09	1.57162e-06	-0.629911
rs259926	3222449_6_30024090	ENSG00000204623	-6.05504	3.56594e-09	1.57162e-06	-0.629911
rs1264714	3222785_6_30074432	ENSG00000204623	-6.05504	3.56594e-09	1.57162e-06	-0.629911
rs1264709	3222877_6_30088699	ENSG00000204623	-6.05504	3.56594e-09	1.57162e-06	-0.629911
rs3741604	6069994_12_66302630	ENSG00000127311	6.05503	3.5661e-09	1.57168e-06	0.422255
rs2124875	6953087_15_51541172	ENSG00000104093	-6.05503	3.5662e-09	1.57171e-06	-0.426531
rs17645871	3939120_7_76659437	ENSG00000146707	6.05501	3.5666e-09	1.57187e-06	0.499868
rs17645907	3939122_7_76659716	ENSG00000146707	6.05501	3.5666e-09	1.57187e-06	0.499868
rs73705115	3939126_7_76662878	ENSG00000146707	6.05501	3.5666e-09	1.57187e-06	0.499868
rs28380865	3233748_6_31344395	ENSG00000271581	-6.05499	3.56692e-09	1.57198e-06	-0.489108
rs28380866	3233749_6_31344403	ENSG00000271581	-6.05499	3.56692e-09	1.57198e-06	-0.489108
rs28380867	3233750_6_31344413	ENSG00000271581	-6.05499	3.56692e-09	1.57198e-06	-0.489108
rs28380868	3233751_6_31344417	ENSG00000271581	-6.05499	3.56692e-09	1.57198e-06	-0.489108
rs4142949	208728_1_74106571	ENSG00000254685	-6.05497	3.56739e-09	1.57218e-06	-0.431094
rs10810367	4708616_9_15270249	ENSG00000155158	-6.05496	3.56756e-09	1.57224e-06	-0.486966
rs1667901	7823963_18_77137389	ENSG00000197971	-6.05495	3.56764e-09	1.57227e-06	-0.548173
rs2013313	7823966_18_77137522	ENSG00000197971	-6.05495	3.56764e-09	1.57227e-06	-0.548173
rs55878364	7853149_19_3601371	ENSG00000186111	6.05495	3.56775e-09	1.5723e-06	0.590882
rs11840549	6342268_13_36298112	ENSG00000133104	-6.05488	3.56919e-09	1.57293e-06	-0.48696
rs3087955	6734669_14_64946030	ENSG00000139998	6.05484	3.56994e-09	1.57326e-06	0.480384
rs28366186	3240516_6_32381960	ENSG00000223534	-6.05482	3.57031e-09	1.57341e-06	-0.92388
rs3795377	593523_1_232983243	ENSG00000135778	6.05478	3.57116e-09	1.57378e-06	0.531728
rs201769738	3244335_6_32623910	ENSG00000179344	6.05471	3.57255e-09	1.57438e-06	0.713783
rs4704717	2812608_5_81255604	ENSG00000247572	6.05469	3.573e-09	1.57457e-06	0.46797
rs2473303	71615_1_22026998	ENSG00000285752	-6.05466	3.57356e-09	1.57481e-06	-0.442266
rs8068547	7464984_17_35946932	ENSG00000278023	-6.05464	3.57399e-09	1.57499e-06	-0.69518
rs28408215	4151585_7_152482299	ENSG00000261455	-6.05463	3.57416e-09	1.57506e-06	-0.420939
rs4713571	3245618_6_32659122	ENSG00000237541	6.05462	3.57445e-09	1.57518e-06	0.506055
rs11880417	7931011_19_27840000	ENSG00000281468	6.05451	3.57652e-09	1.57609e-06	0.442842
rs117367989	7775044_18_63839876	ENSG00000242550	6.05445	3.57787e-09	1.57667e-06	1.06535
rs2683588	5413144_10_124871717	ENSG00000203791	-6.05443	3.57819e-09	1.5768e-06	-0.482693
rs2535300	3228878_6_31091368	ENSG00000204525	6.05436	3.57968e-09	1.57745e-06	0.442187
rs750525106	147240_1_52846342	ENSG00000121310	6.05429	3.58093e-09	1.578e-06	0.425306
rs4603505	6993238_15_63623346	ENSG00000103657	-6.05429	3.5811e-09	1.57806e-06	-0.423848
rs10182759	775570_2_37227075	ENSG00000115816	-6.05428	3.58123e-09	1.57811e-06	-0.445401
rs28383271	3243896_6_32618357	ENSG00000196126	-6.05424	3.58192e-09	1.57841e-06	-0.589474
rs5762528	8397693_22_28227376	ENSG00000100154	6.05424	3.58206e-09	1.57846e-06	0.420914
rs9275073	3246542_6_32680736	ENSG00000196126	-6.05421	3.58255e-09	1.57867e-06	-0.400767
rs4744379	4878498_9_94830287	ENSG00000148120	-6.05415	3.58392e-09	1.57927e-06	-0.70724
rs1451152	808257_2_46573011	ENSG00000119878	6.05413	3.58417e-09	1.57937e-06	0.423874
rs8006875	6605751_14_22936011	ENSG00000092036	-6.05413	3.58419e-09	1.57937e-06	-0.426421
rs4632174	7482168_17_43455779	ENSG00000188825	-6.0541	3.58483e-09	1.57958e-06	-0.577899
rs28752485	3241093_6_32423336	ENSG00000223534	-6.0541	3.58483e-09	1.57958e-06	-0.933281
rs28752486	3241103_6_32424674	ENSG00000223534	-6.0541	3.58483e-09	1.57958e-06	-0.933281
rs6911777	3241310_6_32442219	ENSG00000223534	-6.0541	3.58483e-09	1.57958e-06	-0.933281
rs16822618	3241312_6_32442310	ENSG00000223534	-6.0541	3.58483e-09	1.57958e-06	-0.933281
rs28752487	3241441_6_32449656	ENSG00000223534	-6.0541	3.58483e-09	1.57958e-06	-0.933281
rs28752488	3241494_6_32451229	ENSG00000223534	-6.0541	3.58483e-09	1.57958e-06	-0.933281
rs28752489	3241571_6_32453407	ENSG00000223534	-6.0541	3.58483e-09	1.57958e-06	-0.933281
rs62403109	3241820_6_32462744	ENSG00000223534	-6.0541	3.58483e-09	1.57958e-06	-0.933281
rs17209238	3241926_6_32466508	ENSG00000223534	-6.0541	3.58483e-09	1.57958e-06	-0.933281
rs4150642	5514202_11_18349351	ENSG00000110768	6.05406	3.58563e-09	1.57991e-06	0.62885
rs7103375	5514211_11_18353986	ENSG00000110768	6.05406	3.58563e-09	1.57991e-06	0.62885
rs962860	8307190_21_33276212	ENSG00000243646	-6.05402	3.58639e-09	1.58022e-06	-0.442005
rs962861	8307191_21_33276218	ENSG00000243646	-6.05402	3.58639e-09	1.58022e-06	-0.442005
rs2849997	8307192_21_33276503	ENSG00000243646	-6.05402	3.58639e-09	1.58022e-06	-0.442005
rs2285020	8307193_21_33276818	ENSG00000243646	-6.05402	3.58639e-09	1.58022e-06	-0.442005
rs6045517	8102350_20_18625196	ENSG00000284776	-6.05399	3.587e-09	1.58048e-06	-0.597539
rs7629678	1496723_3_40553924	ENSG00000223797	6.05396	3.58768e-09	1.58068e-06	0.454092
rs11915318	1496724_3_40553935	ENSG00000223797	6.05396	3.58768e-09	1.58068e-06	0.454092
rs9852136	1496726_3_40554644	ENSG00000223797	6.05396	3.58768e-09	1.58068e-06	0.454092
rs9819161	1496727_3_40555047	ENSG00000223797	6.05396	3.58768e-09	1.58068e-06	0.454092
rs9844316	1496729_3_40556029	ENSG00000223797	6.05396	3.58768e-09	1.58068e-06	0.454092
rs6769176	1496730_3_40556678	ENSG00000223797	6.05396	3.58768e-09	1.58068e-06	0.454092
rs4973908	1496733_3_40557914	ENSG00000223797	6.05396	3.58768e-09	1.58068e-06	0.454092
rs4974034	1496735_3_40558670	ENSG00000223797	6.05396	3.58768e-09	1.58068e-06	0.454092
rs61677829	1496742_3_40562079	ENSG00000223797	6.05396	3.58768e-09	1.58068e-06	0.454092
rs4544585	1496747_3_40563028	ENSG00000223797	6.05396	3.58768e-09	1.58068e-06	0.454092
rs4334618	1496748_3_40563425	ENSG00000223797	6.05396	3.58768e-09	1.58068e-06	0.454092
rs4572744	1496749_3_40563456	ENSG00000223797	6.05396	3.58768e-09	1.58068e-06	0.454092
rs28701876	1496756_3_40567587	ENSG00000223797	6.05396	3.58768e-09	1.58068e-06	0.454092
rs2858861	3243536_6_32612554	ENSG00000179344	-6.05391	3.58874e-09	1.58113e-06	-0.420406
rs2858860	3243539_6_32612589	ENSG00000179344	-6.05391	3.58874e-09	1.58113e-06	-0.420406
rs12299784	6181459_12_103832502	ENSG00000111696	6.0539	3.58889e-09	1.58117e-06	0.574745
rs12320424	6181460_12_103832562	ENSG00000111696	6.0539	3.58889e-09	1.58117e-06	0.574745
rs10861117	6181462_12_103832857	ENSG00000111696	6.0539	3.58889e-09	1.58117e-06	0.574745
rs6952709	3683623_7_833140	ENSG00000188191	6.05383	3.59028e-09	1.58166e-06	0.518763
rs10258993	3683626_7_833515	ENSG00000188191	6.05383	3.59028e-09	1.58166e-06	0.518763
rs10274550	3683629_7_834258	ENSG00000188191	6.05383	3.59028e-09	1.58166e-06	0.518763
rs1127460	3683643_7_839130	ENSG00000188191	6.05383	3.59028e-09	1.58166e-06	0.518763
rs6977457	3683647_7_840270	ENSG00000188191	6.05383	3.59028e-09	1.58166e-06	0.518763
rs4719531	3683649_7_840861	ENSG00000188191	6.05383	3.59028e-09	1.58166e-06	0.518763
rs13236533	3683652_7_841444	ENSG00000188191	6.05383	3.59028e-09	1.58166e-06	0.518763
rs28590436	3683677_7_847423	ENSG00000188191	6.05383	3.59028e-09	1.58166e-06	0.518763
rs7781617	3683687_7_848811	ENSG00000188191	6.05383	3.59028e-09	1.58166e-06	0.518763
rs7785776	3683711_7_855193	ENSG00000188191	6.05383	3.59028e-09	1.58166e-06	0.518763
rs9655181	3683724_7_857014	ENSG00000188191	6.05383	3.59028e-09	1.58166e-06	0.518763
rs7778360	3683746_7_862813	ENSG00000188191	6.05383	3.59028e-09	1.58166e-06	0.518763
rs7808546	3683758_7_864942	ENSG00000188191	6.05383	3.59028e-09	1.58166e-06	0.518763
rs4544987	3683781_7_869713	ENSG00000188191	6.05383	3.59028e-09	1.58166e-06	0.518763
rs4722018	3683795_7_871870	ENSG00000188191	6.05383	3.59028e-09	1.58166e-06	0.518763
rs4722023	3683796_7_872020	ENSG00000188191	6.05383	3.59028e-09	1.58166e-06	0.518763
rs61316234	7479987_17_42156085	ENSG00000108771	-6.05382	3.59051e-09	1.58175e-06	-1.0506
rs2898281	4241954_8_11501012	ENSG00000269954	-6.05374	3.59213e-09	1.58245e-06	-0.50429
rs1600249	4241962_8_11502129	ENSG00000269954	-6.05374	3.59213e-09	1.58245e-06	-0.50429
rs6445538	1522763_3_52840272	ENSG00000055955	6.05373	3.59231e-09	1.58252e-06	0.487096
rs5769765	8472234_22_49877528	ENSG00000184164	6.05372	3.59249e-09	1.58259e-06	0.533283
rs9275237	3247092_6_32692835	ENSG00000196735	-6.05372	3.5926e-09	1.58263e-06	-0.415446
rs6601560	4240257_8_11093356	ENSG00000269954	6.05371	3.59282e-09	1.58272e-06	0.42412
rs5030789	6927301_15_40694157	ENSG00000166140	-6.05359	3.59506e-09	1.58369e-06	-0.444849
rs1801321	6927303_15_40695367	ENSG00000166140	6.05359	3.59506e-09	1.58369e-06	0.444849
rs1023550	5386492_10_116847717	ENSG00000165868	-6.05359	3.59519e-09	1.58374e-06	-0.45505
rs11245343	5412850_10_124727226	ENSG00000258539	-6.05353	3.59645e-09	1.58429e-06	-0.46433
rs34651835	3709657_7_6829358	ENSG00000122674	6.05352	3.59655e-09	1.58433e-06	0.595917
rs1548803	5905955_12_10806432	ENSG00000212127	-6.05349	3.59717e-09	1.58458e-06	-0.45385
rs10743925	5905964_12_10811381	ENSG00000212127	-6.05349	3.59717e-09	1.58458e-06	-0.45385
rs10743926	5905965_12_10812355	ENSG00000212127	-6.05349	3.59717e-09	1.58458e-06	-0.45385
rs4440986	5727739_11_90571493	ENSG00000280385	-6.05349	3.59723e-09	1.58459e-06	-0.578507
rs141232466	1003724_2_120203003	ENSG00000144118	-6.05346	3.59787e-09	1.58486e-06	-0.944374
rs72841676	1003726_2_120204925	ENSG00000144118	-6.05346	3.59787e-09	1.58486e-06	-0.944374
rs4755732	5596992_11_43674449	ENSG00000149084	6.05345	3.59797e-09	1.58489e-06	0.434415
rs7928182	5596999_11_43676949	ENSG00000149084	6.05345	3.59797e-09	1.58489e-06	0.434415
rs77888775	8141801_20_35532620	ENSG00000214078	6.05343	3.59832e-09	1.58503e-06	0.487211
rs895217	605063_1_236332915	ENSG00000244457	6.05343	3.59846e-09	1.58508e-06	0.443693
rs6428952	605065_1_236333385	ENSG00000244457	6.05343	3.59846e-09	1.58508e-06	0.443693
rs2180934	3612341_6_152924100	ENSG00000112031	-6.05336	3.59986e-09	1.58565e-06	-0.489801
rs7770813	3612349_6_152926775	ENSG00000112031	-6.05336	3.59986e-09	1.58565e-06	-0.489801
rs6939590	3612360_6_152929841	ENSG00000112031	-6.05336	3.59986e-09	1.58565e-06	-0.489801
rs7755073	3612365_6_152930588	ENSG00000112031	-6.05336	3.59986e-09	1.58565e-06	-0.489801
rs9371652	3612368_6_152931275	ENSG00000112031	-6.05336	3.59986e-09	1.58565e-06	-0.489801
rs9479441	3612381_6_152934735	ENSG00000112031	-6.05336	3.59986e-09	1.58565e-06	-0.489801
rs224416	8141848_20_35550652	ENSG00000101019	6.05328	3.60151e-09	1.58637e-06	0.537021
rs62044273	7177431_16_16561735	ENSG00000244257	-6.05326	3.60194e-09	1.58655e-06	-0.691112
rs144779379	1949754_3_196107899	ENSG00000242086	6.05313	3.60439e-09	1.58762e-06	0.445519
rs13277929	4242352_8_11595521	ENSG00000154319	6.05313	3.60446e-09	1.58764e-06	0.430824
rs74767236	7485848_17_44996062	ENSG00000182963	6.0531	3.60508e-09	1.58791e-06	1.10728
rs11008010	5128673_10_30358255	ENSG00000107951	6.0531	3.60511e-09	1.58792e-06	0.432006
rs4557658	4458180_8_81909462	ENSG00000104497	6.05309	3.60535e-09	1.58801e-06	0.803232
rs4739835	4458207_8_81918187	ENSG00000104497	6.05309	3.60535e-09	1.58801e-06	0.803232
rs61887491	5564920_11_33797872	ENSG00000284969	-6.05306	3.60587e-09	1.58822e-06	-0.538324
rs61887492	5564921_11_33797873	ENSG00000284969	-6.05306	3.60587e-09	1.58822e-06	-0.538324
rs879779	2547147_4_184783045	ENSG00000151725	-6.05301	3.607e-09	1.58871e-06	-0.595148
rs602457	3243169_6_32605785	ENSG00000229391	6.05291	3.60893e-09	1.58955e-06	0.532018
rs114450943	6759935_14_73132071	ENSG00000119599	-6.05289	3.60937e-09	1.58971e-06	-0.87854
rs1203311	6759949_14_73138823	ENSG00000119599	-6.05289	3.60937e-09	1.58971e-06	-0.87854
rs147049211	6760036_14_73178027	ENSG00000119599	-6.05289	3.60937e-09	1.58971e-06	-0.87854
rs7152131	6760057_14_73190472	ENSG00000119599	-6.05289	3.60937e-09	1.58971e-06	-0.87854
rs28025	2871651_5_103201678	ENSG00000145730	-6.05286	3.60987e-09	1.58992e-06	-0.472372
rs3128906	3218615_6_29861819	ENSG00000204632	6.05283	3.61063e-09	1.59025e-06	0.470246
rs1032082	208639_1_74066303	ENSG00000259030	-6.05282	3.61068e-09	1.59025e-06	-0.430143
rs7535190	208649_1_74071048	ENSG00000259030	-6.05282	3.61068e-09	1.59025e-06	-0.430143
rs11210404	208654_1_74072568	ENSG00000259030	-6.05282	3.61068e-09	1.59025e-06	-0.430143
rs1483795	208665_1_74077243	ENSG00000259030	-6.05282	3.61068e-09	1.59025e-06	-0.430143
rs2734949	3219151_6_29887624	ENSG00000206341	6.05272	3.6128e-09	1.59115e-06	0.40329
rs2734944	3219216_6_29891262	ENSG00000206341	6.05272	3.6128e-09	1.59115e-06	0.40329
rs2734943	3219217_6_29891277	ENSG00000206341	6.05272	3.6128e-09	1.59115e-06	0.40329
rs73219648	1951024_3_196501641	ENSG00000163961	-6.05271	3.6131e-09	1.59125e-06	-0.843613
rs73219649	1951026_3_196501918	ENSG00000163961	-6.05271	3.6131e-09	1.59125e-06	-0.843613
rs80042085	1951027_3_196501982	ENSG00000163961	-6.05271	3.6131e-09	1.59125e-06	-0.843613
rs75483890	1951028_3_196501984	ENSG00000163961	-6.05271	3.6131e-09	1.59125e-06	-0.843613
rs111600219	1951029_3_196502551	ENSG00000163961	-6.05271	3.6131e-09	1.59125e-06	-0.843613
rs113725732	7030180_15_78215743	ENSG00000136425	6.0527	3.61322e-09	1.59129e-06	0.598534
rs2230127	7341742_16_84181784	ENSG00000103168	-6.05269	3.61334e-09	1.59134e-06	-0.436038
rs7197	3241341_6_32444803	ENSG00000237541	6.05269	3.61348e-09	1.59139e-06	0.506231
rs2295685	6605718_14_22928944	ENSG00000092036	-6.05267	3.61391e-09	1.59156e-06	-0.428691
rs7145494	6605723_14_22930581	ENSG00000092036	-6.05267	3.61391e-09	1.59156e-06	-0.428691
rs2845388	8360218_22_17049480	ENSG00000237438	-6.05267	3.61391e-09	1.59156e-06	-0.549205
rs28397293	3230835_6_31237227	ENSG00000204531	6.05264	3.61434e-09	1.59174e-06	0.55056
rs731062	1114759_2_159214643	ENSG00000196151	-6.05263	3.61464e-09	1.59187e-06	-0.495387
rs4943037	6387732_13_51889643	ENSG00000136098	6.05255	3.61622e-09	1.59255e-06	0.451424
rs251697	7995185_19_48109761	ENSG00000105499	6.05253	3.6166e-09	1.59271e-06	0.419316
rs34115448	1650596_3_97779735	ENSG00000080200	6.05253	3.61669e-09	1.59274e-06	0.474536
rs4819215	8352211_21_46203659	ENSG00000160284	-6.05253	3.61674e-09	1.59276e-06	-0.438542
rs111311463	5966785_12_29449419	ENSG00000257176	6.05251	3.61702e-09	1.59287e-06	0.710013
rs9632725	4012325_7_102748476	ENSG00000267368	6.0525	3.6173e-09	1.59296e-06	0.64887
rs2537466	4012339_7_102753968	ENSG00000267368	6.0525	3.6173e-09	1.59296e-06	0.64887
rs2539363	4012340_7_102754325	ENSG00000267368	6.0525	3.6173e-09	1.59296e-06	0.64887
rs2539336	4012355_7_102759410	ENSG00000267368	6.0525	3.6173e-09	1.59296e-06	0.64887
rs7956204	5906131_12_10884822	ENSG00000111215	-6.05246	3.61803e-09	1.59326e-06	-0.424596
rs35607421	5906132_12_10884827	ENSG00000111215	-6.05246	3.61803e-09	1.59326e-06	-0.424596
rs2418216	5906133_12_10884830	ENSG00000111215	-6.05246	3.61803e-09	1.59326e-06	-0.424596
rs2304838	7583423_17_80112244	ENSG00000171298	-6.05246	3.61808e-09	1.59328e-06	-0.459104
rs4415243	3938649_7_76387662	ENSG00000188372	6.05241	3.61904e-09	1.59369e-06	0.434279
rs12518782	2801055_5_77517282	ENSG00000113231	-6.05238	3.61976e-09	1.594e-06	-0.486315
rs9264024	3230696_6_31228051	ENSG00000228789	-6.05235	3.62028e-09	1.59422e-06	-0.583916
rs212742	756008_2_32183560	ENSG00000091106	6.0522	3.62343e-09	1.59559e-06	0.47535
rs212747	756021_2_32189635	ENSG00000091106	6.0522	3.62343e-09	1.59559e-06	0.47535
rs13232181	4000531_7_98306359	ENSG00000006453	6.05212	3.625e-09	1.59562e-06	0.44122
rs12673586	4000533_7_98307169	ENSG00000006453	6.05212	3.625e-09	1.59562e-06	0.44122
rs6465666	4000535_7_98307946	ENSG00000006453	6.05212	3.625e-09	1.59562e-06	0.44122
rs2394852	4000544_7_98314263	ENSG00000006453	6.05212	3.625e-09	1.59562e-06	0.44122
rs7791321	4000545_7_98314813	ENSG00000006453	6.05212	3.625e-09	1.59562e-06	0.44122
rs2107716	4000547_7_98315432	ENSG00000006453	6.05212	3.625e-09	1.59562e-06	0.44122
rs6963210	4000549_7_98315674	ENSG00000006453	6.05212	3.625e-09	1.59562e-06	0.44122
rs9648908	4000552_7_98315924	ENSG00000006453	6.05212	3.625e-09	1.59562e-06	0.44122
rs3801264	4000561_7_98321308	ENSG00000006453	6.05212	3.625e-09	1.59562e-06	0.44122
rs12112351	4000564_7_98321930	ENSG00000006453	6.05212	3.625e-09	1.59562e-06	0.44122
rs10808107	4000566_7_98322359	ENSG00000006453	6.05212	3.625e-09	1.59562e-06	0.44122
rs10953256	4000567_7_98322574	ENSG00000006453	6.05212	3.625e-09	1.59562e-06	0.44122
rs2286074	4000568_7_98322699	ENSG00000006453	6.05212	3.625e-09	1.59562e-06	0.44122
rs7458551	4000569_7_98322855	ENSG00000006453	6.05212	3.625e-09	1.59562e-06	0.44122
rs7789380	4000572_7_98326868	ENSG00000006453	6.05212	3.625e-09	1.59562e-06	0.44122
rs3823740	4000574_7_98327792	ENSG00000006453	6.05212	3.625e-09	1.59562e-06	0.44122
rs7807555	4000576_7_98328205	ENSG00000006453	6.05212	3.625e-09	1.59562e-06	0.44122
rs7807455	4000577_7_98328310	ENSG00000006453	6.05212	3.625e-09	1.59562e-06	0.44122
rs6465667	4000578_7_98328573	ENSG00000006453	6.05212	3.625e-09	1.59562e-06	0.44122
rs6968321	4000580_7_98330456	ENSG00000006453	6.05212	3.625e-09	1.59562e-06	0.44122
rs6948540	4000582_7_98330754	ENSG00000006453	6.05212	3.625e-09	1.59562e-06	0.44122
rs6949214	4000583_7_98330921	ENSG00000006453	6.05212	3.625e-09	1.59562e-06	0.44122
rs10953257	4000584_7_98331352	ENSG00000006453	6.05212	3.625e-09	1.59562e-06	0.44122
rs7787418	4000586_7_98331538	ENSG00000006453	6.05212	3.625e-09	1.59562e-06	0.44122
rs6465668	4000587_7_98332157	ENSG00000006453	6.05212	3.625e-09	1.59562e-06	0.44122
rs6465669	4000588_7_98332189	ENSG00000006453	6.05212	3.625e-09	1.59562e-06	0.44122
rs6465670	4000589_7_98332200	ENSG00000006453	6.05212	3.625e-09	1.59562e-06	0.44122
rs6465671	4000590_7_98332291	ENSG00000006453	6.05212	3.625e-09	1.59562e-06	0.44122
rs6979373	4000591_7_98332532	ENSG00000006453	6.05212	3.625e-09	1.59562e-06	0.44122
rs34717219	4000593_7_98332959	ENSG00000006453	6.05212	3.625e-09	1.59562e-06	0.44122
rs35535338	4000594_7_98333007	ENSG00000006453	6.05212	3.625e-09	1.59562e-06	0.44122
rs34835415	4000596_7_98333336	ENSG00000006453	6.05212	3.625e-09	1.59562e-06	0.44122
rs6465672	4000598_7_98334405	ENSG00000006453	6.05212	3.625e-09	1.59562e-06	0.44122
rs11761206	4000599_7_98334707	ENSG00000006453	6.05212	3.625e-09	1.59562e-06	0.44122
rs62478174	4000600_7_98334836	ENSG00000006453	6.05212	3.625e-09	1.59562e-06	0.44122
rs62478175	4000601_7_98334932	ENSG00000006453	6.05212	3.625e-09	1.59562e-06	0.44122
rs62478177	4000603_7_98335299	ENSG00000006453	6.05212	3.625e-09	1.59562e-06	0.44122
rs3801263	4000604_7_98335704	ENSG00000006453	6.05212	3.625e-09	1.59562e-06	0.44122
rs12667634	4000605_7_98336130	ENSG00000006453	6.05212	3.625e-09	1.59562e-06	0.44122
rs35997266	4000606_7_98336254	ENSG00000006453	6.05212	3.625e-09	1.59562e-06	0.44122
rs6974943	4000610_7_98338931	ENSG00000006453	6.05212	3.625e-09	1.59562e-06	0.44122
rs11765794	4000616_7_98342331	ENSG00000006453	6.05212	3.625e-09	1.59562e-06	0.44122
rs6945554	4000618_7_98343634	ENSG00000006453	6.05212	3.625e-09	1.59562e-06	0.44122
rs7801992	4000619_7_98344891	ENSG00000006453	6.05212	3.625e-09	1.59562e-06	0.44122
rs36017146	4000621_7_98345305	ENSG00000006453	6.05212	3.625e-09	1.59562e-06	0.44122
rs6961129	4000625_7_98346230	ENSG00000006453	6.05212	3.625e-09	1.59562e-06	0.44122
rs7795176	4000629_7_98348975	ENSG00000006453	6.05212	3.625e-09	1.59562e-06	0.44122
rs6967934	4000631_7_98349926	ENSG00000006453	6.05212	3.625e-09	1.59562e-06	0.44122
rs6971825	4000634_7_98350236	ENSG00000006453	6.05212	3.625e-09	1.59562e-06	0.44122
rs62478200	4000635_7_98350733	ENSG00000006453	6.05212	3.625e-09	1.59562e-06	0.44122
rs7805267	4000636_7_98350982	ENSG00000006453	6.05212	3.625e-09	1.59562e-06	0.44122
rs6465675	4000638_7_98352791	ENSG00000006453	6.05212	3.625e-09	1.59562e-06	0.44122
rs1859482	4000641_7_98354462	ENSG00000006453	6.05212	3.625e-09	1.59562e-06	0.44122
rs2240349	4000643_7_98355351	ENSG00000006453	6.05212	3.625e-09	1.59562e-06	0.44122
rs76375414	4000644_7_98355572	ENSG00000006453	6.05212	3.625e-09	1.59562e-06	0.44122
rs13307593	4000645_7_98356834	ENSG00000006453	6.05212	3.625e-09	1.59562e-06	0.44122
rs13246868	4000647_7_98357141	ENSG00000006453	6.05212	3.625e-09	1.59562e-06	0.44122
rs12672092	4000648_7_98357245	ENSG00000006453	6.05212	3.625e-09	1.59562e-06	0.44122
rs1468340	4000651_7_98358364	ENSG00000006453	6.05212	3.625e-09	1.59562e-06	0.44122
rs1468341	4000652_7_98358384	ENSG00000006453	6.05212	3.625e-09	1.59562e-06	0.44122
rs6956686	4000667_7_98368633	ENSG00000006453	6.05212	3.625e-09	1.59562e-06	0.44122
rs3801255	4000671_7_98371617	ENSG00000006453	6.05212	3.625e-09	1.59562e-06	0.44122
rs36099592	4000675_7_98373019	ENSG00000006453	6.05212	3.625e-09	1.59562e-06	0.44122
rs13246843	4000676_7_98373349	ENSG00000006453	6.05212	3.625e-09	1.59562e-06	0.44122
rs6465677	4000677_7_98374240	ENSG00000006453	6.05212	3.625e-09	1.59562e-06	0.44122
rs6465678	4000678_7_98374745	ENSG00000006453	6.05212	3.625e-09	1.59562e-06	0.44122
rs6955647	4000679_7_98375250	ENSG00000006453	6.05212	3.625e-09	1.59562e-06	0.44122
rs6973775	4000680_7_98375373	ENSG00000006453	6.05212	3.625e-09	1.59562e-06	0.44122
rs6961438	4000693_7_98376537	ENSG00000006453	6.05212	3.625e-09	1.59562e-06	0.44122
rs6961790	4000694_7_98378681	ENSG00000006453	6.05212	3.625e-09	1.59562e-06	0.44122
rs7787858	4000698_7_98380602	ENSG00000006453	6.05212	3.625e-09	1.59562e-06	0.44122
rs3779194	4000700_7_98380965	ENSG00000006453	6.05212	3.625e-09	1.59562e-06	0.44122
rs3801254	4000701_7_98381499	ENSG00000006453	6.05212	3.625e-09	1.59562e-06	0.44122
rs13245076	4000702_7_98382050	ENSG00000006453	6.05212	3.625e-09	1.59562e-06	0.44122
rs55825602	4000705_7_98383727	ENSG00000006453	6.05212	3.625e-09	1.59562e-06	0.44122
rs67132564	4000713_7_98385588	ENSG00000006453	6.05212	3.625e-09	1.59562e-06	0.44122
rs6465681	4000719_7_98386934	ENSG00000006453	6.05212	3.625e-09	1.59562e-06	0.44122
rs6967576	4000720_7_98387061	ENSG00000006453	6.05212	3.625e-09	1.59562e-06	0.44122
rs6465682	4000721_7_98387105	ENSG00000006453	6.05212	3.625e-09	1.59562e-06	0.44122
rs13237102	4000726_7_98388870	ENSG00000006453	6.05212	3.625e-09	1.59562e-06	0.44122
rs56286037	4000731_7_98390210	ENSG00000006453	6.05212	3.625e-09	1.59562e-06	0.44122
rs62478233	4000742_7_98393780	ENSG00000006453	6.05212	3.625e-09	1.59562e-06	0.44122
rs6465683	4000745_7_98396780	ENSG00000006453	6.05212	3.625e-09	1.59562e-06	0.44122
rs2394854	4000748_7_98397994	ENSG00000006453	6.05212	3.625e-09	1.59562e-06	0.44122
rs28393318	2100081_4_38782646	ENSG00000197712	6.05208	3.62589e-09	1.59594e-06	0.476966
rs10012017	2100084_4_38783012	ENSG00000197712	6.05208	3.62589e-09	1.59594e-06	0.476966
rs10034903	2100085_4_38783057	ENSG00000197712	6.05208	3.62589e-09	1.59594e-06	0.476966
rs73142654	2100097_4_38784076	ENSG00000197712	6.05208	3.62589e-09	1.59594e-06	0.476966
rs7658651	2100102_4_38784381	ENSG00000197712	6.05208	3.62589e-09	1.59594e-06	0.476966
rs7664239	2100106_4_38784683	ENSG00000197712	6.05208	3.62589e-09	1.59594e-06	0.476966
rs12233670	2100112_4_38785595	ENSG00000197712	6.05208	3.62589e-09	1.59594e-06	0.476966
rs6834581	2100124_4_38786613	ENSG00000197712	6.05208	3.62589e-09	1.59594e-06	0.476966
rs28690449	2100129_4_38787511	ENSG00000197712	6.05208	3.62589e-09	1.59594e-06	0.476966
rs4919812	7840214_19_587162	ENSG00000267751	-6.05202	3.62704e-09	1.59644e-06	-0.505721
rs79282374	1661596_3_101168083	ENSG00000286699	-6.05202	3.62707e-09	1.59645e-06	-0.782717
rs464138	8334317_21_41426246	ENSG00000157601	-6.05197	3.62808e-09	1.59689e-06	-0.420384
rs371160132	2602841_5_7887809	ENSG00000124275	-6.05188	3.62999e-09	1.59772e-06	-0.609139
rs4723009	3801272_7_30749162	ENSG00000106125	6.05186	3.6304e-09	1.59788e-06	0.460868
rs1138790	3801312_7_30757531	ENSG00000106125	6.05186	3.6304e-09	1.59788e-06	0.460868
rs12166256	8397439_22_28081509	ENSG00000100154	6.05184	3.63074e-09	1.598e-06	0.813595
rs10154425	8397489_22_28097441	ENSG00000100154	6.05184	3.63074e-09	1.598e-06	0.813595
rs761323	8397500_22_28104743	ENSG00000100154	6.05184	3.63074e-09	1.598e-06	0.813595
rs10212036	8397604_22_28164588	ENSG00000100154	6.05184	3.63074e-09	1.598e-06	0.813595
rs13127307	2402528_4_139278659	ENSG00000172007	-6.05184	3.63081e-09	1.59802e-06	-0.551086
rs11621866	6764957_14_74958332	ENSG00000119718	6.05178	3.63194e-09	1.59851e-06	0.432836
rs11032377	5564864_11_33777867	ENSG00000284969	-6.05177	3.63219e-09	1.5986e-06	-0.536488
rs12419271	5564866_11_33778021	ENSG00000284969	-6.05177	3.63219e-09	1.5986e-06	-0.536488
rs11032385	5564880_11_33782464	ENSG00000284969	-6.05177	3.63219e-09	1.5986e-06	-0.536488
rs9897978	7420547_17_13996939	ENSG00000006695	6.05172	3.63322e-09	1.59904e-06	0.437853
rs1114357	3285110_6_43295191	ENSG00000287055	-6.05169	3.63377e-09	1.59928e-06	-0.520131
rs12527255	3243515_6_32612091	ENSG00000179344	-6.0515	3.63769e-09	1.601e-06	-0.418026
rs9276605	3249207_6_32767534	ENSG00000198502	-6.05148	3.63803e-09	1.60114e-06	-0.46345
rs76277035	7464637_17_35824996	ENSG00000278023	-6.05145	3.63869e-09	1.60142e-06	-0.691987
rs11014072	5105749_10_24378162	ENSG00000120549	6.05145	3.63875e-09	1.60142e-06	0.431013
rs7100325	5105750_10_24378854	ENSG00000120549	6.05145	3.63875e-09	1.60142e-06	0.431013
rs1932592	5105751_10_24379362	ENSG00000120549	6.05145	3.63875e-09	1.60142e-06	0.431013
rs3129190	3216180_6_29701666	ENSG00000204632	6.05144	3.63901e-09	1.60152e-06	0.490341
rs3116798	3216232_6_29704214	ENSG00000204632	6.05144	3.63901e-09	1.60152e-06	0.490341
rs35542154	7885645_19_12671604	ENSG00000267062	6.05136	3.64049e-09	1.60217e-06	0.436569
rs4309324	6693250_14_51139618	ENSG00000139921	-6.05133	3.64115e-09	1.60245e-06	-0.44191
rs28746968	3246826_6_32685470	ENSG00000196735	-6.05133	3.64128e-09	1.60248e-06	-0.486701
rs28746969	3246827_6_32685471	ENSG00000196735	-6.05133	3.64128e-09	1.60248e-06	-0.486701
rs28746970	3246828_6_32685482	ENSG00000196735	-6.05133	3.64128e-09	1.60248e-06	-0.486701
rs149344	6771232_14_77078319	ENSG00000198894	-6.05122	3.64348e-09	1.60343e-06	-0.557103
rs158098	6771234_14_77078509	ENSG00000198894	-6.05122	3.64348e-09	1.60343e-06	-0.557103
rs76768545	3709666_7_6831468	ENSG00000155026	6.05119	3.64397e-09	1.60362e-06	0.51642
rs4724864	3709681_7_6835967	ENSG00000155026	6.05119	3.64397e-09	1.60362e-06	0.51642
rs4724865	3709682_7_6835987	ENSG00000155026	6.05119	3.64397e-09	1.60362e-06	0.51642
rs4720687	3709683_7_6835993	ENSG00000155026	6.05119	3.64397e-09	1.60362e-06	0.51642
rs2240075	7121952_16_3485540	ENSG00000122390	6.05116	3.64478e-09	1.60397e-06	0.50651
rs114811870	3234358_6_31357161	ENSG00000277402	6.05115	3.64483e-09	1.60398e-06	1.12747
rs72848256	3244806_6_32633754	ENSG00000198502	-6.05113	3.64537e-09	1.60421e-06	-0.485333
rs60038350	975629_2_109249203	ENSG00000172985	-6.05111	3.64565e-09	1.60421e-06	-0.512574
rs76172779	975631_2_109249979	ENSG00000172985	-6.05111	3.64565e-09	1.60421e-06	-0.512574
rs17035249	975632_2_109250247	ENSG00000172985	-6.05111	3.64565e-09	1.60421e-06	-0.512574
rs9308811	975636_2_109252839	ENSG00000172985	-6.05111	3.64565e-09	1.60421e-06	-0.512574
rs10166618	975647_2_109257212	ENSG00000172985	-6.05111	3.64565e-09	1.60421e-06	-0.512574
rs10182250	975655_2_109259524	ENSG00000172985	-6.05111	3.64565e-09	1.60421e-06	-0.512574
rs12469479	975656_2_109259997	ENSG00000172985	-6.05111	3.64565e-09	1.60421e-06	-0.512574
rs12469626	975657_2_109260352	ENSG00000172985	-6.05111	3.64565e-09	1.60421e-06	-0.512574
rs34827631	975658_2_109260389	ENSG00000172985	-6.05111	3.64565e-09	1.60421e-06	-0.512574
rs11898957	975659_2_109261073	ENSG00000172985	-6.05111	3.64565e-09	1.60421e-06	-0.512574
rs13405813	975660_2_109261365	ENSG00000172985	-6.05111	3.64565e-09	1.60421e-06	-0.512574
rs13419247	975661_2_109261462	ENSG00000172985	-6.05111	3.64565e-09	1.60421e-06	-0.512574
rs77103437	975664_2_109262213	ENSG00000172985	-6.05111	3.64565e-09	1.60421e-06	-0.512574
rs10496428	975665_2_109262410	ENSG00000172985	-6.05111	3.64565e-09	1.60421e-06	-0.512574
rs12053080	975668_2_109263066	ENSG00000172985	-6.05111	3.64565e-09	1.60421e-06	-0.512574
rs11123732	975669_2_109263145	ENSG00000172985	-6.05111	3.64565e-09	1.60421e-06	-0.512574
rs1655841	6997771_15_65428705	ENSG00000074696	-6.0511	3.64594e-09	1.60431e-06	-0.443789
rs1655843	6997774_15_65428923	ENSG00000074696	-6.0511	3.64594e-09	1.60431e-06	-0.443789
rs1715218	6997775_15_65428990	ENSG00000074696	-6.0511	3.64594e-09	1.60431e-06	-0.443789
rs662099	6997792_15_65434355	ENSG00000074696	-6.0511	3.64594e-09	1.60431e-06	-0.443789
rs7549862	208202_1_73875136	ENSG00000162620	-6.05104	3.64707e-09	1.60479e-06	-0.421651
rs2013338	3901855_7_64031931	ENSG00000271550	-6.05103	3.64744e-09	1.60495e-06	-0.49219
rs58560028	7283325_16_70165097	ENSG00000247228	6.05101	3.64776e-09	1.60508e-06	1.15042
rs5843351	8293205_21_28752807	ENSG00000156261	6.05094	3.64909e-09	1.60566e-06	0.806211
rs6732428	974380_2_108701729	ENSG00000214184	-6.05084	3.65129e-09	1.60662e-06	-0.443846
rs9275071	3246539_6_32680713	ENSG00000196126	-6.05083	3.65139e-09	1.60665e-06	-0.400564
rs4916430	1950918_3_196465002	ENSG00000161217	-6.05082	3.65167e-09	1.60677e-06	-0.447349
rs9267989	3239419_6_32251543	ENSG00000229391	6.0508	3.652e-09	1.60691e-06	0.534025
rs1779430	340567_1_118918174	ENSG00000116874	-6.05071	3.65397e-09	1.60775e-06	-0.460149
rs1779431	340571_1_118918773	ENSG00000116874	-6.05071	3.65397e-09	1.60775e-06	-0.460149
rs1766793	340585_1_118923751	ENSG00000116874	-6.05071	3.65397e-09	1.60775e-06	-0.460149
rs56282440	3939051_7_76595696	ENSG00000265479	-6.05071	3.65401e-09	1.60776e-06	-0.502997
rs28600251	6605861_14_22992374	ENSG00000259132	6.05069	3.65439e-09	1.60791e-06	0.414151
rs72681997	6605865_14_22996999	ENSG00000259132	6.05069	3.65439e-09	1.60791e-06	0.414151
rs34105339	3234198_6_31352253	ENSG00000271581	-6.05065	3.65523e-09	1.60827e-06	-0.633296
rs3132698	3219122_6_29886146	ENSG00000204632	6.05062	3.65571e-09	1.60848e-06	0.428078
rs115839418	2056183_4_27029171	ENSG00000109689	6.05057	3.65678e-09	1.60894e-06	0.755054
rs57180548	644096_1_247051269	ENSG00000277462	6.05053	3.65772e-09	1.60935e-06	0.623549
rs12780322	5184685_10_50829531	ENSG00000204147	6.05049	3.65851e-09	1.60968e-06	1.17048
rs35754806	5184714_10_50855280	ENSG00000204147	6.05049	3.65851e-09	1.60968e-06	1.17048
rs3017014	5839734_11_126283975	ENSG00000110063	-6.05047	3.65887e-09	1.60981e-06	-0.549873
rs595209	5839756_11_126292326	ENSG00000110063	-6.05047	3.65887e-09	1.60981e-06	-0.549873
rs1786704	5839771_11_126295862	ENSG00000110063	-6.05047	3.65887e-09	1.60981e-06	-0.549873
rs12948312	7397015_17_6991112	ENSG00000108839	6.05044	3.65945e-09	1.61006e-06	0.427841
rs112317407	7643575_18_12980843	ENSG00000101639	-6.05039	3.6606e-09	1.61053e-06	-0.430229
rs1964084	7643577_18_12981071	ENSG00000101639	-6.05039	3.6606e-09	1.61053e-06	-0.430229
rs8086882	7643584_18_12982135	ENSG00000101639	-6.05039	3.6606e-09	1.61053e-06	-0.430229
rs1523064	7643585_18_12982265	ENSG00000101639	-6.05039	3.6606e-09	1.61053e-06	-0.430229
rs62026654	7035721_15_79818599	ENSG00000259332	-6.05037	3.66093e-09	1.61067e-06	-1.09554
rs3740607	5025879_10_3147188	ENSG00000107959	6.05028	3.66283e-09	1.6115e-06	0.426345
rs2097775	3224601_6_30386526	ENSG00000206341	6.05024	3.66352e-09	1.61179e-06	0.633687
rs36195822	5155970_10_38995407	ENSG00000099251	6.05023	3.66382e-09	1.61192e-06	0.435712
rs7761210	3225492_6_30466694	ENSG00000230795	6.05023	3.66388e-09	1.61194e-06	0.445953
rs112517326	5173984_10_46016302	ENSG00000188234	-6.05018	3.66484e-09	1.61234e-06	-0.423858
rs79162657	5173985_10_46016304	ENSG00000188234	-6.05018	3.66484e-09	1.61234e-06	-0.423858
rs11081539	7834969_18_79456583	ENSG00000286186	6.05018	3.66492e-09	1.61237e-06	0.60042
rs778714	3909245_7_66384415	ENSG00000226824	-6.05017	3.66513e-09	1.61245e-06	-0.581675
rs9421769	5176869_10_47552345	ENSG00000204172	-6.05015	3.66554e-09	1.61262e-06	-0.800352
rs59889118	6936389_15_45326532	ENSG00000171763	6.05015	3.66555e-09	1.61262e-06	0.470903
rs28414183	4398156_8_61123277	ENSG00000177182	-6.05011	3.66623e-09	1.6129e-06	-0.534893
rs61958050	6388861_13_52420292	ENSG00000136098	-6.05011	3.66623e-09	1.6129e-06	-0.443266
rs4884320	6388884_13_52432779	ENSG00000136098	-6.05011	3.66623e-09	1.6129e-06	-0.443266
rs11641200	7119598_16_2795124	ENSG00000276791	-6.05011	3.6663e-09	1.61292e-06	-0.677927
rs13179942	2699158_5_37279380	ENSG00000250155	-6.05007	3.66713e-09	1.61328e-06	-0.453618
rs55939437	1038009_2_131718873	ENSG00000287151	6.05004	3.66768e-09	1.61333e-06	0.436373
rs10743928	5906073_12_10867697	ENSG00000212127	-6.05004	3.66778e-09	1.61333e-06	-0.436542
rs1520226	5906091_12_10873270	ENSG00000212127	-6.05004	3.66778e-09	1.61333e-06	-0.436542
rs1520227	5906092_12_10873280	ENSG00000212127	-6.05004	3.66778e-09	1.61333e-06	-0.436542
rs10772373	5906095_12_10874370	ENSG00000212127	-6.05004	3.66778e-09	1.61333e-06	-0.436542
rs10772374	5906096_12_10874450	ENSG00000212127	-6.05004	3.66778e-09	1.61333e-06	-0.436542
rs11054056	5906098_12_10875908	ENSG00000212127	-6.05004	3.66778e-09	1.61333e-06	-0.436542
rs10845226	5906099_12_10876341	ENSG00000212127	-6.05004	3.66778e-09	1.61333e-06	-0.436542
rs10845227	5906100_12_10876421	ENSG00000212127	-6.05004	3.66778e-09	1.61333e-06	-0.436542
rs2159902	5906102_12_10877032	ENSG00000212127	-6.05004	3.66778e-09	1.61333e-06	-0.436542
rs2110099	5906103_12_10877362	ENSG00000212127	-6.05004	3.66778e-09	1.61333e-06	-0.436542
rs10772375	5906104_12_10878072	ENSG00000212127	-6.05004	3.66778e-09	1.61333e-06	-0.436542
rs10743933	5906105_12_10878244	ENSG00000212127	-6.05004	3.66778e-09	1.61333e-06	-0.436542
rs10772376	5906107_12_10878812	ENSG00000212127	-6.05004	3.66778e-09	1.61333e-06	-0.436542
rs7314847	5906108_12_10878956	ENSG00000212127	-6.05004	3.66778e-09	1.61333e-06	-0.436542
rs7296003	5906110_12_10879089	ENSG00000212127	-6.05004	3.66778e-09	1.61333e-06	-0.436542
rs4763219	5906113_12_10879819	ENSG00000212127	-6.05004	3.66778e-09	1.61333e-06	-0.436542
rs10772378	5906120_12_10880304	ENSG00000212127	-6.05004	3.66778e-09	1.61333e-06	-0.436542
rs2298866	5906121_12_10881385	ENSG00000212127	-6.05004	3.66778e-09	1.61333e-06	-0.436542
rs2298865	5906122_12_10881476	ENSG00000212127	-6.05004	3.66778e-09	1.61333e-06	-0.436542
rs2298864	5906123_12_10881506	ENSG00000212127	-6.05004	3.66778e-09	1.61333e-06	-0.436542
rs10845228	5906124_12_10882883	ENSG00000212127	-6.05004	3.66778e-09	1.61333e-06	-0.436542
rs10492098	5906127_12_10883384	ENSG00000212127	-6.05004	3.66778e-09	1.61333e-06	-0.436542
rs3741844	5906135_12_10885668	ENSG00000212127	-6.05004	3.66778e-09	1.61333e-06	-0.436542
rs10772379	5906136_12_10886267	ENSG00000212127	-6.05004	3.66778e-09	1.61333e-06	-0.436542
rs1076443	5906137_12_10886564	ENSG00000212127	-6.05004	3.66778e-09	1.61333e-06	-0.436542
rs2418217	5906138_12_10887236	ENSG00000212127	-6.05004	3.66778e-09	1.61333e-06	-0.436542
rs2110100	5906141_12_10887757	ENSG00000212127	-6.05004	3.66778e-09	1.61333e-06	-0.436542
rs1013313	5906143_12_10889538	ENSG00000212127	-6.05004	3.66778e-09	1.61333e-06	-0.436542
rs11641191	7149974_16_8785808	ENSG00000140650	-6.05003	3.66798e-09	1.61341e-06	-0.470775
rs2290574	7022185_15_74843106	ENSG00000178802	6.05	3.66848e-09	1.61363e-06	0.459193
rs80126726	5816877_11_118981937	ENSG00000196655	6.05	3.66854e-09	1.61363e-06	0.625177
rs113962716	5816878_11_118982311	ENSG00000196655	6.05	3.66854e-09	1.61363e-06	0.625177
rs11217109	5816880_11_118983064	ENSG00000196655	6.05	3.66854e-09	1.61363e-06	0.625177
rs3772693	1658910_3_100385270	ENSG00000206535	-6.04998	3.66891e-09	1.61374e-06	-0.450502
rs35281373	1658921_3_100392227	ENSG00000206535	-6.04998	3.66891e-09	1.61374e-06	-0.450502
rs34645158	1658922_3_100392402	ENSG00000206535	-6.04998	3.66891e-09	1.61374e-06	-0.450502
rs2289502	1658952_3_100402296	ENSG00000206535	-6.04998	3.66891e-09	1.61374e-06	-0.450502
rs4441690	1658982_3_100413053	ENSG00000206535	-6.04998	3.66891e-09	1.61374e-06	-0.450502
rs756103	1658985_3_100413132	ENSG00000206535	-6.04998	3.66891e-09	1.61374e-06	-0.450502
rs201769158	5487489_11_9572691	ENSG00000133789	6.04998	3.66897e-09	1.61376e-06	0.452687
rs28759392	7927274_19_24227203	ENSG00000268362	6.04995	3.66948e-09	1.61397e-06	0.441444
rs28829917	7927275_19_24227247	ENSG00000268362	6.04995	3.66948e-09	1.61397e-06	0.441444
rs35907803	3418144_6_86125341	ENSG00000203875	-6.04995	3.6695e-09	1.61397e-06	-1.03603
rs34736293	8353260_21_46458130	ENSG00000160294	6.04989	3.67086e-09	1.61454e-06	0.474498
rs12627331	8353365_21_46484081	ENSG00000160294	6.04989	3.67086e-09	1.61454e-06	0.474498
rs11089071	8353425_21_46506642	ENSG00000160294	6.04989	3.67086e-09	1.61454e-06	0.474498
rs12483081	8353535_21_46527615	ENSG00000160294	6.04989	3.67086e-09	1.61454e-06	0.474498
rs2703593	6972412_15_57196569	ENSG00000247982	6.04987	3.67123e-09	1.61468e-06	0.52516
rs2703594	6972413_15_57196592	ENSG00000247982	6.04987	3.67123e-09	1.61468e-06	0.52516
rs6660062	387326_1_163217034	ENSG00000143248	-6.04983	3.67208e-09	1.61505e-06	-0.624377
rs113291318	5060571_10_11789272	ENSG00000134463	-6.04981	3.67256e-09	1.61525e-06	-0.643275
rs9294378	3422376_6_87394256	ENSG00000213204	-6.04976	3.67345e-09	1.61543e-06	-0.462136
rs804002	3939057_7_76599325	ENSG00000205485	6.04975	3.67371e-09	1.61543e-06	0.409263
rs35984438	4891346_9_99918035	ENSG00000119509	-6.04974	3.67387e-09	1.61543e-06	-0.446218
rs34712912	4891348_9_99918412	ENSG00000119509	-6.04974	3.67387e-09	1.61543e-06	-0.446218
rs4614054	4891356_9_99924184	ENSG00000119509	-6.04974	3.67387e-09	1.61543e-06	-0.446218
rs4428721	4891357_9_99924205	ENSG00000119509	-6.04974	3.67387e-09	1.61543e-06	-0.446218
rs13340694	4891367_9_99929434	ENSG00000119509	-6.04974	3.67387e-09	1.61543e-06	-0.446218
rs67039781	4891380_9_99937609	ENSG00000119509	-6.04974	3.67387e-09	1.61543e-06	-0.446218
rs2031034	4891411_9_99949365	ENSG00000119509	-6.04974	3.67387e-09	1.61543e-06	-0.446218
rs34037369	4891421_9_99952086	ENSG00000119509	-6.04974	3.67387e-09	1.61543e-06	-0.446218
rs7865257	4891423_9_99953684	ENSG00000119509	-6.04974	3.67387e-09	1.61543e-06	-0.446218
rs7046365	4891427_9_99955208	ENSG00000119509	-6.04974	3.67387e-09	1.61543e-06	-0.446218
rs10014947	2338679_4_119358922	ENSG00000283050	6.04974	3.67396e-09	1.61543e-06	0.444681
rs13061255	1948954_3_195926102	ENSG00000242086	6.04973	3.67405e-09	1.61543e-06	0.566114
rs6045492	8102261_20_18594841	ENSG00000284776	-6.04973	3.67408e-09	1.61543e-06	-0.602635
rs12625771	8102283_20_18599220	ENSG00000284776	-6.04973	3.67408e-09	1.61543e-06	-0.602635
rs11699119	8102294_20_18607005	ENSG00000284776	-6.04973	3.67408e-09	1.61543e-06	-0.602635
rs6136433	8102310_20_18611977	ENSG00000284776	-6.04973	3.67408e-09	1.61543e-06	-0.602635
rs6136434	8102311_20_18612127	ENSG00000284776	-6.04973	3.67408e-09	1.61543e-06	-0.602635
rs6045506	8102313_20_18612354	ENSG00000284776	-6.04973	3.67408e-09	1.61543e-06	-0.602635
rs6045507	8102315_20_18612910	ENSG00000284776	-6.04973	3.67408e-09	1.61543e-06	-0.602635
rs6045509	8102329_20_18616553	ENSG00000284776	-6.04973	3.67408e-09	1.61543e-06	-0.602635
rs6045513	8102335_20_18619207	ENSG00000284776	-6.04973	3.67408e-09	1.61543e-06	-0.602635
rs6045514	8102338_20_18619931	ENSG00000284776	-6.04973	3.67408e-09	1.61543e-06	-0.602635
rs12625212	8102356_20_18626599	ENSG00000284776	-6.04973	3.67408e-09	1.61543e-06	-0.602635
rs6132089	8102369_20_18627863	ENSG00000284776	-6.04973	3.67408e-09	1.61543e-06	-0.602635
rs6136447	8102402_20_18634261	ENSG00000284776	-6.04973	3.67408e-09	1.61543e-06	-0.602635
rs6136454	8102469_20_18652932	ENSG00000284776	-6.04973	3.67408e-09	1.61543e-06	-0.602635
rs6035096	8102470_20_18653317	ENSG00000284776	-6.04973	3.67408e-09	1.61543e-06	-0.602635
rs6136455	8102471_20_18653859	ENSG00000284776	-6.04973	3.67408e-09	1.61543e-06	-0.602635
rs6035098	8102501_20_18663642	ENSG00000284776	-6.04973	3.67408e-09	1.61543e-06	-0.602635
rs6045549	8102502_20_18663643	ENSG00000284776	-6.04973	3.67408e-09	1.61543e-06	-0.602635
rs6136460	8102509_20_18666410	ENSG00000284776	-6.04973	3.67408e-09	1.61543e-06	-0.602635
rs6136461	8102512_20_18667509	ENSG00000284776	-6.04973	3.67408e-09	1.61543e-06	-0.602635
rs62216977	8102515_20_18668025	ENSG00000284776	-6.04973	3.67408e-09	1.61543e-06	-0.602635
rs6045557	8102538_20_18676546	ENSG00000284776	-6.04973	3.67408e-09	1.61543e-06	-0.602635
rs13044575	8102581_20_18689857	ENSG00000284776	-6.04973	3.67408e-09	1.61543e-06	-0.602635
rs6132102	8102583_20_18691742	ENSG00000284776	-6.04973	3.67408e-09	1.61543e-06	-0.602635
rs35093410	8102591_20_18694568	ENSG00000284776	-6.04973	3.67408e-09	1.61543e-06	-0.602635
rs6045562	8102601_20_18696781	ENSG00000284776	-6.04973	3.67408e-09	1.61543e-06	-0.602635
rs6136474	8102603_20_18697210	ENSG00000284776	-6.04973	3.67408e-09	1.61543e-06	-0.602635
rs6136478	8102634_20_18705018	ENSG00000284776	-6.04973	3.67408e-09	1.61543e-06	-0.602635
rs6045566	8102656_20_18708818	ENSG00000284776	-6.04973	3.67408e-09	1.61543e-06	-0.602635
rs6045569	8102694_20_18720690	ENSG00000284776	-6.04973	3.67408e-09	1.61543e-06	-0.602635
rs6045570	8102704_20_18723723	ENSG00000284776	-6.04973	3.67408e-09	1.61543e-06	-0.602635
rs6132107	8102712_20_18726094	ENSG00000284776	-6.04973	3.67408e-09	1.61543e-06	-0.602635
rs16979515	8102717_20_18726403	ENSG00000284776	-6.04973	3.67408e-09	1.61543e-06	-0.602635
rs6035110	8102727_20_18728366	ENSG00000284776	-6.04973	3.67408e-09	1.61543e-06	-0.602635
rs6136497	8102740_20_18730004	ENSG00000284776	-6.04973	3.67408e-09	1.61543e-06	-0.602635
rs11700004	8102745_20_18731476	ENSG00000284776	-6.04973	3.67408e-09	1.61543e-06	-0.602635
rs6045573	8102750_20_18732358	ENSG00000284776	-6.04973	3.67408e-09	1.61543e-06	-0.602635
rs6035111	8102751_20_18732360	ENSG00000284776	-6.04973	3.67408e-09	1.61543e-06	-0.602635
rs6045574	8102767_20_18736497	ENSG00000284776	-6.04973	3.67408e-09	1.61543e-06	-0.602635
rs6045575	8102768_20_18736600	ENSG00000284776	-6.04973	3.67408e-09	1.61543e-06	-0.602635
rs6136499	8102771_20_18737080	ENSG00000284776	-6.04973	3.67408e-09	1.61543e-06	-0.602635
rs6045579	8102790_20_18740386	ENSG00000284776	-6.04973	3.67408e-09	1.61543e-06	-0.602635
rs13045915	8102807_20_18744943	ENSG00000284776	-6.04973	3.67408e-09	1.61543e-06	-0.602635
rs6136502	8102812_20_18745947	ENSG00000284776	-6.04973	3.67408e-09	1.61543e-06	-0.602635
rs11698640	8102823_20_18748743	ENSG00000284776	-6.04973	3.67408e-09	1.61543e-06	-0.602635
rs28875208	8102864_20_18758780	ENSG00000284776	-6.04973	3.67408e-09	1.61543e-06	-0.602635
rs35462594	8102870_20_18760899	ENSG00000284776	-6.04973	3.67408e-09	1.61543e-06	-0.602635
rs6136506	8102880_20_18762284	ENSG00000284776	-6.04973	3.67408e-09	1.61543e-06	-0.602635
rs11111235	6176701_12_102295041	ENSG00000120860	-6.04971	3.67452e-09	1.61561e-06	-0.538363
rs143511013	6176743_12_102311330	ENSG00000120860	-6.04971	3.67452e-09	1.61561e-06	-0.538363
rs28747010	3246899_6_32686775	ENSG00000196735	-6.0497	3.67479e-09	1.6157e-06	-0.487266
rs28747011	3246900_6_32686777	ENSG00000196735	-6.0497	3.67479e-09	1.6157e-06	-0.487266
rs28747012	3246901_6_32686781	ENSG00000196735	-6.0497	3.67479e-09	1.6157e-06	-0.487266
rs4273372	1684809_3_108638117	ENSG00000198919	6.04968	3.67514e-09	1.61585e-06	0.452839
rs10474502	2800689_5_77434523	ENSG00000113231	-6.04964	3.67601e-09	1.61622e-06	-0.487457
rs2549900	7324383_16_81055875	ENSG00000260643	-6.04955	3.67789e-09	1.61682e-06	-0.703786
rs2602403	7324384_16_81055876	ENSG00000260643	-6.04955	3.67789e-09	1.61682e-06	-0.703786
rs28722034	3907526_7_65720689	ENSG00000237310	6.04955	3.67793e-09	1.61682e-06	0.425449
rs28436091	3907538_7_65727318	ENSG00000237310	6.04955	3.67793e-09	1.61682e-06	0.425449
rs73136171	3907545_7_65732724	ENSG00000237310	6.04955	3.67793e-09	1.61682e-06	0.425449
rs10950010	3907550_7_65736367	ENSG00000237310	6.04955	3.67793e-09	1.61682e-06	0.425449
rs1568780	3907558_7_65738595	ENSG00000237310	6.04955	3.67793e-09	1.61682e-06	0.425449
rs111485170	3907573_7_65748498	ENSG00000237310	6.04955	3.67793e-09	1.61682e-06	0.425449
rs76950046	3907582_7_65751321	ENSG00000237310	6.04955	3.67793e-09	1.61682e-06	0.425449
rs4499980	3907583_7_65751637	ENSG00000237310	6.04955	3.67793e-09	1.61682e-06	0.425449
rs10950011	3907589_7_65754955	ENSG00000237310	6.04955	3.67793e-09	1.61682e-06	0.425449
rs3734911	3907605_7_65770809	ENSG00000237310	6.04955	3.67793e-09	1.61682e-06	0.425449
rs77081753	3907609_7_65771802	ENSG00000237310	6.04955	3.67793e-09	1.61682e-06	0.425449
rs12534326	3907621_7_65777935	ENSG00000237310	6.04955	3.67793e-09	1.61682e-06	0.425449
rs7804201	3907737_7_65824108	ENSG00000237310	6.04955	3.67793e-09	1.61682e-06	0.425449
rs11767457	3907740_7_65825628	ENSG00000237310	6.04955	3.67793e-09	1.61682e-06	0.425449
rs60374987	3907748_7_65829874	ENSG00000237310	6.04955	3.67793e-09	1.61682e-06	0.425449
rs73702060	3907784_7_65850527	ENSG00000237310	6.04955	3.67793e-09	1.61682e-06	0.425449
rs4634517	3907815_7_65861932	ENSG00000237310	6.04955	3.67793e-09	1.61682e-06	0.425449
rs55989334	3907829_7_65866122	ENSG00000237310	6.04955	3.67793e-09	1.61682e-06	0.425449
rs12532875	3907834_7_65870852	ENSG00000237310	6.04955	3.67793e-09	1.61682e-06	0.425449
rs12532877	3907835_7_65870874	ENSG00000237310	6.04955	3.67793e-09	1.61682e-06	0.425449
rs6958860	3907837_7_65871219	ENSG00000237310	6.04955	3.67793e-09	1.61682e-06	0.425449
rs6971490	3907858_7_65881884	ENSG00000237310	6.04955	3.67793e-09	1.61682e-06	0.425449
rs10950021	3907898_7_65899601	ENSG00000237310	6.04955	3.67793e-09	1.61682e-06	0.425449
rs73142150	3907905_7_65901927	ENSG00000237310	6.04955	3.67793e-09	1.61682e-06	0.425449
rs73142153	3907906_7_65902310	ENSG00000237310	6.04955	3.67793e-09	1.61682e-06	0.425449
rs11767030	3907923_7_65910306	ENSG00000237310	6.04955	3.67793e-09	1.61682e-06	0.425449
rs12671816	3907924_7_65910528	ENSG00000237310	6.04955	3.67793e-09	1.61682e-06	0.425449
rs7786356	3907985_7_65940188	ENSG00000237310	6.04955	3.67793e-09	1.61682e-06	0.425449
rs12538430	3908012_7_65955201	ENSG00000237310	6.04955	3.67793e-09	1.61682e-06	0.425449
rs61149329	6926586_15_40389353	ENSG00000128928	6.04954	3.67801e-09	1.61685e-06	0.568717
rs627496	5308920_10_89357006	ENSG00000152778	-6.04952	3.67837e-09	1.617e-06	-0.487141
rs934	3252165_6_33086882	ENSG00000224557	6.04947	3.67942e-09	1.61745e-06	0.494185
rs11079396	7482109_17_43439655	ENSG00000188825	-6.04946	3.67969e-09	1.61756e-06	-0.393745
rs223408	2291593_4_102815188	ENSG00000109323	6.04944	3.68013e-09	1.61775e-06	0.491515
rs1122598	4004931_7_100101813	ENSG00000213413	-6.04943	3.68027e-09	1.6178e-06	-0.530701
rs138652	8397258_22_28000879	ENSG00000100154	6.04943	3.68036e-09	1.61783e-06	0.518539
rs7940076	5648864_11_63595291	ENSG00000176485	-6.0494	3.68099e-09	1.6181e-06	-0.44665
rs2958542	5645981_11_62414410	ENSG00000162174	6.04939	3.68124e-09	1.61821e-06	0.450636
rs34718348	355553_1_151629496	ENSG00000143376	6.04938	3.68136e-09	1.61821e-06	0.439782
rs6702842	355564_1_151635620	ENSG00000143376	6.04938	3.68136e-09	1.61821e-06	0.439782
rs149363579	355588_1_151650905	ENSG00000143376	6.04938	3.68136e-09	1.61821e-06	0.439782
rs6684548	355606_1_151658725	ENSG00000143376	6.04938	3.68136e-09	1.61821e-06	0.439782
rs6685067	355608_1_151659216	ENSG00000143376	6.04938	3.68136e-09	1.61821e-06	0.439782
rs6687866	355627_1_151680836	ENSG00000143376	6.04938	3.68136e-09	1.61821e-06	0.439782
rs9326459	5669933_11_71751423	ENSG00000248671	-6.04937	3.68149e-09	1.61826e-06	-0.46911
rs2300408	8354077_21_46641200	ENSG00000160310	-6.04937	3.68164e-09	1.6183e-06	-0.690361
rs7276092	8354089_21_46643823	ENSG00000160310	-6.04937	3.68164e-09	1.6183e-06	-0.690361
rs7282712	8354097_21_46645785	ENSG00000160310	-6.04937	3.68164e-09	1.6183e-06	-0.690361
rs452306	6998028_15_65530439	ENSG00000074696	6.04936	3.6818e-09	1.61835e-06	0.44707
rs8072293	7429855_17_16952564	ENSG00000128438	-6.04936	3.68184e-09	1.61835e-06	-0.51945
rs6502540	7429858_17_16953655	ENSG00000128438	-6.04936	3.68184e-09	1.61835e-06	-0.51945
rs9889948	7429892_17_16960360	ENSG00000128438	-6.04936	3.68184e-09	1.61835e-06	-0.51945
rs7209074	7429901_17_16961696	ENSG00000128438	-6.04936	3.68184e-09	1.61835e-06	-0.51945
rs138880	8472052_22_49824963	ENSG00000184164	-6.04929	3.68315e-09	1.61891e-06	-0.531959
rs4718271	3907572_7_65747415	ENSG00000237310	-6.04923	3.68438e-09	1.61925e-06	-0.443536
rs11763003	3907658_7_65796257	ENSG00000237310	-6.04923	3.68438e-09	1.61925e-06	-0.443536
rs2949690	3908197_7_66018255	ENSG00000237310	-6.04923	3.68438e-09	1.61925e-06	-0.443536
rs2939548	3908223_7_66029084	ENSG00000237310	-6.04923	3.68438e-09	1.61925e-06	-0.443536
rs2946579	3908224_7_66029148	ENSG00000237310	-6.04923	3.68438e-09	1.61925e-06	-0.443536
rs709604	3908234_7_66032447	ENSG00000237310	-6.04923	3.68438e-09	1.61925e-06	-0.443536
rs4718285	3907741_7_65827018	ENSG00000237310	6.04923	3.68438e-09	1.61925e-06	0.443536
rs4502988	3907752_7_65832759	ENSG00000237310	6.04923	3.68438e-09	1.61925e-06	0.443536
rs6460264	3907757_7_65834484	ENSG00000237310	6.04923	3.68438e-09	1.61925e-06	0.443536
rs4718288	3907770_7_65844002	ENSG00000237310	6.04923	3.68438e-09	1.61925e-06	0.443536
rs55796207	3907785_7_65851344	ENSG00000237310	6.04923	3.68438e-09	1.61925e-06	0.443536
rs13237956	3907791_7_65853042	ENSG00000237310	6.04923	3.68438e-09	1.61925e-06	0.443536
rs11763147	3907814_7_65861834	ENSG00000237310	6.04923	3.68438e-09	1.61925e-06	0.443536
rs6945322	3907836_7_65871069	ENSG00000237310	6.04923	3.68438e-09	1.61925e-06	0.443536
rs4467826	3907912_7_65903721	ENSG00000237310	6.04923	3.68438e-09	1.61925e-06	0.443536
rs6950263	3907934_7_65915126	ENSG00000237310	6.04923	3.68438e-09	1.61925e-06	0.443536
rs34973832	3907975_7_65931217	ENSG00000237310	6.04923	3.68438e-09	1.61925e-06	0.443536
rs7809991	3907988_7_65941231	ENSG00000237310	6.04923	3.68438e-09	1.61925e-06	0.443536
rs1917563	3908003_7_65950660	ENSG00000237310	6.04923	3.68438e-09	1.61925e-06	0.443536
rs10807697	3908005_7_65951183	ENSG00000237310	6.04923	3.68438e-09	1.61925e-06	0.443536
rs2008188	3908038_7_65964026	ENSG00000237310	6.04923	3.68438e-09	1.61925e-06	0.443536
rs1880556	3908054_7_65967557	ENSG00000237310	6.04923	3.68438e-09	1.61925e-06	0.443536
rs1880555	3908055_7_65967580	ENSG00000237310	6.04923	3.68438e-09	1.61925e-06	0.443536
rs781143	3908073_7_65974892	ENSG00000237310	6.04923	3.68438e-09	1.61925e-06	0.443536
rs66552782	3908105_7_65986625	ENSG00000237310	6.04923	3.68438e-09	1.61925e-06	0.443536
rs2658585	3908129_7_65996954	ENSG00000237310	6.04923	3.68438e-09	1.61925e-06	0.443536
rs757790	3692249_7_2809193	ENSG00000146535	6.0492	3.68501e-09	1.61952e-06	0.46847
rs4148882	3250144_6_32849181	ENSG00000237541	6.04917	3.68563e-09	1.61978e-06	0.42639
rs9271578	3244253_6_32622858	ENSG00000229391	6.04917	3.68576e-09	1.61982e-06	0.413658
rs11637708	7018356_15_73220559	ENSG00000067141	-6.04916	3.68587e-09	1.61982e-06	-0.437172
rs11072406	7018381_15_73228462	ENSG00000067141	-6.04916	3.68587e-09	1.61982e-06	-0.437172
rs8042700	7018382_15_73228878	ENSG00000067141	-6.04916	3.68587e-09	1.61982e-06	-0.437172
rs12902768	7018387_15_73231403	ENSG00000067141	-6.04916	3.68587e-09	1.61982e-06	-0.437172
rs747872	7018394_15_73236992	ENSG00000067141	-6.04916	3.68587e-09	1.61982e-06	-0.437172
rs1871385	7018396_15_73237257	ENSG00000067141	-6.04916	3.68587e-09	1.61982e-06	-0.437172
rs3736510	7018423_15_73249172	ENSG00000067141	-6.04916	3.68587e-09	1.61982e-06	-0.437172
rs35450875	7018428_15_73252945	ENSG00000067141	-6.04916	3.68587e-09	1.61982e-06	-0.437172
rs61748068	6181287_12_103793217	ENSG00000214198	-6.04915	3.68609e-09	1.61982e-06	-0.705654
rs55810720	6181300_12_103794992	ENSG00000214198	-6.04915	3.68609e-09	1.61982e-06	-0.705654
rs17034593	6181313_12_103797091	ENSG00000214198	-6.04915	3.68609e-09	1.61982e-06	-0.705654
rs117053620	6181315_12_103797418	ENSG00000214198	-6.04915	3.68609e-09	1.61982e-06	-0.705654
rs74524744	6181318_12_103797918	ENSG00000214198	-6.04915	3.68609e-09	1.61982e-06	-0.705654
rs12423994	6181326_12_103800485	ENSG00000214198	-6.04915	3.68609e-09	1.61982e-06	-0.705654
rs117932686	6181339_12_103803745	ENSG00000214198	-6.04915	3.68609e-09	1.61982e-06	-0.705654
rs74901375	6181346_12_103805929	ENSG00000214198	-6.04915	3.68609e-09	1.61982e-06	-0.705654
rs12422418	6181350_12_103808382	ENSG00000214198	-6.04915	3.68609e-09	1.61982e-06	-0.705654
rs4806520	8021950_19_54618436	ENSG00000104972	-6.04915	3.6861e-09	1.61982e-06	-0.466621
rs990272	8021952_19_54618778	ENSG00000104972	-6.04915	3.6861e-09	1.61982e-06	-0.466621
rs4806795	8021961_19_54622123	ENSG00000104972	-6.04915	3.6861e-09	1.61982e-06	-0.466621
rs2114512	8021975_19_54623440	ENSG00000104972	-6.04915	3.6861e-09	1.61982e-06	-0.466621
rs58748616	7837828_18_80123995	ENSG00000267270	-6.04912	3.68676e-09	1.62007e-06	-0.443259
rs59018136	7837836_18_80126005	ENSG00000267270	-6.04912	3.68676e-09	1.62007e-06	-0.443259
rs72976382	7837837_18_80126368	ENSG00000267270	-6.04912	3.68676e-09	1.62007e-06	-0.443259
rs113438620	7837860_18_80131623	ENSG00000267270	-6.04912	3.68676e-09	1.62007e-06	-0.443259
rs72978305	7837870_18_80134056	ENSG00000267270	-6.04912	3.68676e-09	1.62007e-06	-0.443259
rs646384	5649816_11_64107984	ENSG00000236935	6.04904	3.68848e-09	1.62081e-06	0.5424
rs12444994	7306404_16_77715199	ENSG00000140876	6.04903	3.68857e-09	1.62085e-06	0.483642
rs7366775	363854_1_155199139	ENSG00000160766	-6.04902	3.68875e-09	1.62091e-06	-0.425247
rs423144	363855_1_155199564	ENSG00000160766	-6.04902	3.68875e-09	1.62091e-06	-0.425247
rs61941147	6024100_12_48915640	ENSG00000139537	-6.04902	3.68891e-09	1.62097e-06	-0.442918
rs2256312	3235657_6_31413630	ENSG00000277402	6.049	3.68923e-09	1.6211e-06	0.438197
rs7341328	3239843_6_32307417	ENSG00000223534	-6.049	3.68931e-09	1.62113e-06	-0.490441
rs2606570	7177449_16_16573972	ENSG00000244257	-6.04894	3.69052e-09	1.62165e-06	-0.664213
rs9274645	3246187_6_32668413	ENSG00000196735	-6.04892	3.69097e-09	1.62184e-06	-0.473218
rs7612080	1371377_3_3195011	ENSG00000072756	6.0489	3.69133e-09	1.622e-06	0.670967
rs2185631	3285407_6_43440267	ENSG00000287055	6.04887	3.69192e-09	1.62225e-06	0.424792
rs12709641	7838172_18_80242558	ENSG00000226742	6.04884	3.69253e-09	1.62247e-06	0.643272
rs12961654	7838182_18_80245424	ENSG00000226742	6.04884	3.69253e-09	1.62247e-06	0.643272
rs6506820	7838184_18_80246026	ENSG00000226742	6.04884	3.69253e-09	1.62247e-06	0.643272
rs6506821	7838186_18_80246249	ENSG00000226742	6.04884	3.69253e-09	1.62247e-06	0.643272
rs73496417	7838187_18_80246448	ENSG00000226742	6.04884	3.69253e-09	1.62247e-06	0.643272
rs8088277	7838189_18_80248871	ENSG00000226742	6.04884	3.69253e-09	1.62247e-06	0.643272
rs553406	5556158_11_30217736	ENSG00000152219	-6.0488	3.69337e-09	1.62281e-06	-0.430575
rs553190	5556159_11_30217806	ENSG00000152219	-6.0488	3.69337e-09	1.62281e-06	-0.430575
rs523875	5556163_11_30218670	ENSG00000152219	-6.0488	3.69337e-09	1.62281e-06	-0.430575
rs1612666	7690651_18_36149600	ENSG00000134759	6.04871	3.69523e-09	1.62362e-06	0.409118
rs12949021	7428533_17_16445956	ENSG00000277108	-6.04868	3.69585e-09	1.62388e-06	-0.453966
rs140567722	31614_1_9921335	ENSG00000162441	6.04862	3.6971e-09	1.62443e-06	1.62337
rs7239486	7643469_18_12941773	ENSG00000101639	-6.04859	3.69787e-09	1.62476e-06	-0.446215
rs9910265	7522765_17_59880725	ENSG00000068097	6.04854	3.69886e-09	1.62518e-06	0.501105
rs57489339	7663574_18_26220400	ENSG00000141384	6.04852	3.69917e-09	1.62531e-06	1.02398
rs74773987	3240665_6_32392539	ENSG00000229391	6.04851	3.69944e-09	1.62541e-06	0.53975
rs10412863	7960750_19_36960210	ENSG00000188227	6.04851	3.69946e-09	1.62541e-06	0.606931
rs12710052	7960753_19_36960940	ENSG00000188227	6.04851	3.69946e-09	1.62541e-06	0.606931
rs4551799	5669668_11_71705045	ENSG00000158483	-6.04845	3.70061e-09	1.62591e-06	-0.478477
rs7555419	380129_1_160968479	ENSG00000215845	-6.04842	3.70124e-09	1.62618e-06	-0.619333
rs8049439	7210404_16_28826194	ENSG00000184110	6.04839	3.70194e-09	1.62648e-06	0.447065
rs2590572	604940_1_236303320	ENSG00000244457	-6.04839	3.702e-09	1.6265e-06	-0.453188
rs1137779	8307088_21_33237291	ENSG00000223799	-6.04837	3.70241e-09	1.62665e-06	-0.423139
rs1131964	8307090_21_33238182	ENSG00000223799	-6.04837	3.70241e-09	1.62665e-06	-0.423139
rs8127500	8307099_21_33239687	ENSG00000223799	-6.04837	3.70241e-09	1.62665e-06	-0.423139
rs429303	7408954_17_10708361	ENSG00000109063	6.04833	3.70327e-09	1.62702e-06	0.427802
rs781152	3908187_7_66014585	ENSG00000237310	6.04826	3.70466e-09	1.62762e-06	0.439884
rs781151	3908188_7_66014891	ENSG00000237310	6.04826	3.70466e-09	1.62762e-06	0.439884
rs1136656	3220599_6_29942625	ENSG00000204622	6.04825	3.70483e-09	1.62768e-06	0.813727
rs13211653	3244546_6_32629311	ENSG00000232629	-6.04825	3.70485e-09	1.62769e-06	-0.571404
rs58425938	5872201_12_672488	ENSG00000177406	6.04821	3.70565e-09	1.62801e-06	0.564906
rs11615483	5872204_12_673200	ENSG00000177406	6.04821	3.70565e-09	1.62801e-06	0.564906
rs1870200	5872205_12_673816	ENSG00000177406	6.04821	3.70565e-09	1.62801e-06	0.564906
rs7958916	5872211_12_674877	ENSG00000177406	6.04821	3.70565e-09	1.62801e-06	0.564906
rs9378247	3234261_6_31353648	ENSG00000277402	6.04813	3.70726e-09	1.6287e-06	0.490019
rs56239385	7474260_17_40197580	ENSG00000108352	6.04813	3.70735e-09	1.62874e-06	0.457553
rs536850486	3888625_7_55910021	ENSG00000178665	6.04809	3.70811e-09	1.62902e-06	1.21418
rs2701539	5650040_11_64195906	ENSG00000173113	-6.04809	3.70818e-09	1.62902e-06	-0.963872
rs77281744	5650049_11_64200898	ENSG00000173113	-6.04809	3.70818e-09	1.62902e-06	-0.963872
rs2070232	5650053_11_64203153	ENSG00000173113	-6.04809	3.70818e-09	1.62902e-06	-0.963872
rs80280955	5650064_11_64210475	ENSG00000173113	-6.04809	3.70818e-09	1.62902e-06	-0.963872
rs17851033	5650067_11_64211690	ENSG00000173113	-6.04809	3.70818e-09	1.62902e-06	-0.963872
rs74967370	5650070_11_64212867	ENSG00000173113	-6.04809	3.70818e-09	1.62902e-06	-0.963872
rs59250939	5650083_11_64219520	ENSG00000173113	-6.04809	3.70818e-09	1.62902e-06	-0.963872
rs76938143	5650093_11_64222690	ENSG00000173113	-6.04809	3.70818e-09	1.62902e-06	-0.963872
rs78324705	5650095_11_64223033	ENSG00000173113	-6.04809	3.70818e-09	1.62902e-06	-0.963872
rs11549691	5650099_11_64225815	ENSG00000173113	-6.04809	3.70818e-09	1.62902e-06	-0.963872
rs4724827	3709057_7_6605650	ENSG00000146574	6.04806	3.70874e-09	1.62925e-06	0.415993
rs28753023	3233550_6_31339573	ENSG00000271581	-6.04802	3.70968e-09	1.62966e-06	-0.490409
rs3092073	8169767_20_45967010	ENSG00000100979	6.04801	3.70984e-09	1.62972e-06	0.452314
rs113465943	7276271_16_66605588	ENSG00000254788	6.048	3.71012e-09	1.62983e-06	1.00967
rs9275243	3247100_6_32693007	ENSG00000196735	-6.04799	3.71035e-09	1.62993e-06	-0.417716
rs9813263	1950644_3_196342613	ENSG00000161217	6.04792	3.71172e-09	1.63052e-06	0.419067
rs10133933	6806039_14_87977508	ENSG00000054983	-6.04789	3.71237e-09	1.6308e-06	-0.451962
rs2241886	7583526_17_80140033	ENSG00000171298	-6.04787	3.7128e-09	1.63096e-06	-0.568698
rs12451286	7583533_17_80140955	ENSG00000171298	-6.04787	3.7128e-09	1.63096e-06	-0.568698
rs12949569	7583536_17_80141197	ENSG00000171298	-6.04787	3.7128e-09	1.63096e-06	-0.568698
rs34855658	5906873_12_11046672	ENSG00000212127	6.04784	3.71331e-09	1.63118e-06	0.504365
rs28746894	3246523_6_32680396	ENSG00000237541	6.04778	3.71469e-09	1.63178e-06	0.466761
rs2165894	7434943_17_19586483	ENSG00000072210	6.04774	3.71558e-09	1.63216e-06	0.518779
rs117137535	5010988_9_137605991	ENSG00000283411	6.04772	3.71601e-09	1.63234e-06	1.56637
rs141678143	7049032_15_85054362	ENSG00000259295	6.0476	3.71851e-09	1.63328e-06	0.467823
rs11632658	7049072_15_85062982	ENSG00000259295	6.0476	3.71851e-09	1.63328e-06	0.467823
rs11630697	7049073_15_85063214	ENSG00000259295	6.0476	3.71851e-09	1.63328e-06	0.467823
rs11634975	7049074_15_85063247	ENSG00000259295	6.0476	3.71851e-09	1.63328e-06	0.467823
rs4980357	7049084_15_85064878	ENSG00000259295	6.0476	3.71851e-09	1.63328e-06	0.467823
rs4980356	7049085_15_85064901	ENSG00000259295	6.0476	3.71851e-09	1.63328e-06	0.467823
rs11634877	7049104_15_85068246	ENSG00000259295	6.0476	3.71851e-09	1.63328e-06	0.467823
rs11632175	7049105_15_85068449	ENSG00000259295	6.0476	3.71851e-09	1.63328e-06	0.467823
rs62019482	7049119_15_85071796	ENSG00000259295	6.0476	3.71851e-09	1.63328e-06	0.467823
rs11631548	7049136_15_85076017	ENSG00000259295	6.0476	3.71851e-09	1.63328e-06	0.467823
rs1532776	7049144_15_85081383	ENSG00000259295	6.0476	3.71851e-09	1.63328e-06	0.467823
rs35845738	7049164_15_85085524	ENSG00000259295	6.0476	3.71851e-09	1.63328e-06	0.467823
rs17540307	7049184_15_85090614	ENSG00000259295	6.0476	3.71851e-09	1.63328e-06	0.467823
rs12905036	7049195_15_85094557	ENSG00000259295	6.0476	3.71851e-09	1.63328e-06	0.467823
rs12913859	7049199_15_85095187	ENSG00000259295	6.0476	3.71851e-09	1.63328e-06	0.467823
rs4843019	7049224_15_85101228	ENSG00000259295	6.0476	3.71851e-09	1.63328e-06	0.467823
rs11637512	7049241_15_85105528	ENSG00000259295	6.0476	3.71851e-09	1.63328e-06	0.467823
rs17541051	7049245_15_85106122	ENSG00000259295	6.0476	3.71851e-09	1.63328e-06	0.467823
rs35668291	7049254_15_85109582	ENSG00000259295	6.0476	3.71851e-09	1.63328e-06	0.467823
rs2431531	2870784_5_102772395	ENSG00000145725	6.04757	3.71908e-09	1.63347e-06	0.435371
rs168927	2870800_5_102777093	ENSG00000145725	6.04757	3.71908e-09	1.63347e-06	0.435371
rs3736952	6848323_14_100330141	ENSG00000258666	6.04756	3.7192e-09	1.63347e-06	0.527098
rs35852289	6848326_14_100331675	ENSG00000258666	6.04756	3.7192e-09	1.63347e-06	0.527098
rs12887559	6848329_14_100332442	ENSG00000258666	6.04756	3.7192e-09	1.63347e-06	0.527098
rs3742384	6848333_14_100333766	ENSG00000258666	6.04756	3.7192e-09	1.63347e-06	0.527098
rs11622361	6848344_14_100337405	ENSG00000258666	6.04756	3.7192e-09	1.63347e-06	0.527098
rs35384251	6848362_14_100340936	ENSG00000258666	6.04756	3.7192e-09	1.63347e-06	0.527098
rs34040257	6848369_14_100343762	ENSG00000258666	6.04756	3.7192e-09	1.63347e-06	0.527098
rs3783346	6848444_14_100362847	ENSG00000258666	6.04756	3.7192e-09	1.63347e-06	0.527098
rs12888855	6848447_14_100364481	ENSG00000258666	6.04756	3.7192e-09	1.63347e-06	0.527098
rs3783347	6848474_14_100372924	ENSG00000258666	6.04756	3.7192e-09	1.63347e-06	0.527098
rs7143006	6848483_14_100375363	ENSG00000258666	6.04756	3.7192e-09	1.63347e-06	0.527098
rs6432518	1114765_2_159215670	ENSG00000196151	6.04756	3.71924e-09	1.63347e-06	0.424722
rs12465564	1114764_2_159215445	ENSG00000196151	-6.04756	3.71924e-09	1.63347e-06	-0.424722
rs10194768	1114766_2_159215840	ENSG00000196151	-6.04756	3.71924e-09	1.63347e-06	-0.424722
rs9287783	1114767_2_159215852	ENSG00000196151	-6.04756	3.71924e-09	1.63347e-06	-0.424722
rs9277387	3252012_6_33082744	ENSG00000224557	6.0475	3.72044e-09	1.63397e-06	0.490266
rs9277388	3252013_6_33082748	ENSG00000224557	6.0475	3.72044e-09	1.63397e-06	0.490266
rs9277389	3252014_6_33082749	ENSG00000224557	6.0475	3.72044e-09	1.63397e-06	0.490266
rs7155857	6605725_14_22930850	ENSG00000092036	-6.04746	3.72134e-09	1.63432e-06	-0.426674
rs61977740	6605733_14_22931613	ENSG00000092036	-6.04746	3.72134e-09	1.63432e-06	-0.426674
rs8003934	6605735_14_22931933	ENSG00000092036	-6.04746	3.72134e-09	1.63432e-06	-0.426674
rs11157930	6605741_14_22933962	ENSG00000092036	-6.04746	3.72134e-09	1.63432e-06	-0.426674
rs11157931	6605742_14_22933984	ENSG00000092036	-6.04746	3.72134e-09	1.63432e-06	-0.426674
rs4982712	6605743_14_22934519	ENSG00000092036	-6.04746	3.72134e-09	1.63432e-06	-0.426674
rs7907447	5015445_10_956866	ENSG00000148377	-6.04745	3.72156e-09	1.63441e-06	-0.557748
rs35499018	2056150_4_27004489	ENSG00000109689	-6.04737	3.7232e-09	1.63512e-06	-0.444059
rs36045499	6734886_14_65036755	ENSG00000258289	6.04735	3.72369e-09	1.63533e-06	0.487977
rs57432042	7450633_17_30914020	ENSG00000176390	-6.04734	3.72392e-09	1.63542e-06	-0.829838
rs4795090	7464578_17_35796593	ENSG00000271503	-6.04731	3.72454e-09	1.63569e-06	-0.557362
rs10462355	2794104_5_75247169	ENSG00000152359	6.04727	3.72535e-09	1.63601e-06	0.65707
rs10462515	2794105_5_75247211	ENSG00000152359	6.04727	3.72535e-09	1.63601e-06	0.65707
rs78163586	2794107_5_75248036	ENSG00000152359	6.04727	3.72535e-09	1.63601e-06	0.65707
rs75897118	2794136_5_75256105	ENSG00000152359	6.04727	3.72535e-09	1.63601e-06	0.65707
rs9268989	3241957_6_32467772	ENSG00000179344	-6.04721	3.72669e-09	1.63659e-06	-0.405357
rs8101710	8014683_19_53161195	ENSG00000197937	-6.04718	3.72725e-09	1.63682e-06	-0.631033
rs10412268	8014684_19_53161584	ENSG00000197937	-6.04718	3.72725e-09	1.63682e-06	-0.631033
rs73424602	8436330_22_41065172	ENSG00000167074	6.04716	3.72754e-09	1.63694e-06	0.422547
rs17678767	6929721_15_41804224	ENSG00000243789	6.04716	3.72761e-09	1.63696e-06	0.458217
rs35192107	3002477_5_146326106	ENSG00000133706	6.0471	3.72887e-09	1.63751e-06	0.512859
rs112922614	3890491_7_56415502	ENSG00000178665	-6.04709	3.72903e-09	1.63757e-06	-0.569701
rs401176	3908216_7_66024655	ENSG00000237310	-6.04708	3.72934e-09	1.6377e-06	-0.422542
rs10220890	6954574_15_52159687	ENSG00000259712	6.04707	3.72946e-09	1.63773e-06	0.602126
rs16964749	6954578_15_52160437	ENSG00000259712	6.04707	3.72946e-09	1.63773e-06	0.602126
rs12349742	4880955_9_95857698	ENSG00000182150	6.04705	3.72993e-09	1.63785e-06	0.465822
rs2026031	4880956_9_95859068	ENSG00000182150	6.04705	3.72993e-09	1.63785e-06	0.465822
rs10818899	4880957_9_95860129	ENSG00000182150	6.04705	3.72993e-09	1.63785e-06	0.465822
rs2405371	4880962_9_95864113	ENSG00000182150	6.04705	3.72993e-09	1.63785e-06	0.465822
rs2405372	4880963_9_95864195	ENSG00000182150	6.04705	3.72993e-09	1.63785e-06	0.465822
rs689986	4880974_9_95866867	ENSG00000182150	6.04705	3.72993e-09	1.63785e-06	0.465822
rs690633	4880978_9_95867894	ENSG00000182150	6.04705	3.72993e-09	1.63785e-06	0.465822
rs689804	4880980_9_95868574	ENSG00000182150	6.04705	3.72993e-09	1.63785e-06	0.465822
rs12347675	4880990_9_95873061	ENSG00000182150	6.04705	3.72993e-09	1.63785e-06	0.465822
rs690528	4880996_9_95876006	ENSG00000182150	6.04705	3.72993e-09	1.63785e-06	0.465822
rs689697	4880999_9_95876560	ENSG00000182150	6.04705	3.72993e-09	1.63785e-06	0.465822
rs60711791	3908130_7_65997308	ENSG00000237310	6.04703	3.73036e-09	1.63802e-06	0.422858
rs59187325	3908191_7_66015947	ENSG00000237310	6.04703	3.73036e-09	1.63802e-06	0.422858
rs7779679	3908196_7_66016985	ENSG00000237310	6.04703	3.73036e-09	1.63802e-06	0.422858
rs8011873	6762899_14_74103651	ENSG00000119723	-6.04695	3.73198e-09	1.63872e-06	-0.46228
rs1973243	1397128_3_9450592	ENSG00000134077	-6.04695	3.73199e-09	1.63872e-06	-0.574275
rs8067287	7429667_17_16913342	ENSG00000128438	6.04692	3.73275e-09	1.63904e-06	0.524219
rs13740	7121949_16_3484892	ENSG00000122390	6.04682	3.73484e-09	1.63991e-06	0.505852
rs2890267	7121969_16_3488806	ENSG00000122390	6.04682	3.73484e-09	1.63991e-06	0.505852
rs2379829	7121970_16_3488873	ENSG00000122390	6.04682	3.73484e-09	1.63991e-06	0.505852
rs2379830	7121971_16_3488918	ENSG00000122390	6.04682	3.73484e-09	1.63991e-06	0.505852
rs4010630	7121973_16_3488990	ENSG00000122390	6.04682	3.73484e-09	1.63991e-06	0.505852
rs9932315	7121981_16_3490273	ENSG00000122390	6.04682	3.73484e-09	1.63991e-06	0.505852
rs10988927	4891440_9_99966726	ENSG00000119509	6.04677	3.73579e-09	1.64032e-06	0.734975
rs632291	7035704_15_79814119	ENSG00000259332	6.04674	3.73646e-09	1.64061e-06	0.445271
rs10789387	208692_1_74094727	ENSG00000259030	-6.04673	3.7367e-09	1.64066e-06	-0.430887
rs7546306	208704_1_74098511	ENSG00000259030	-6.04673	3.7367e-09	1.64066e-06	-0.430887
rs6682492	208713_1_74100829	ENSG00000259030	-6.04673	3.7367e-09	1.64066e-06	-0.430887
rs10789388	208719_1_74103068	ENSG00000259030	-6.04673	3.7367e-09	1.64066e-06	-0.430887
rs4142948	208729_1_74106667	ENSG00000259030	-6.04673	3.7367e-09	1.64066e-06	-0.430887
rs2128935	208733_1_74108052	ENSG00000259030	-6.04673	3.7367e-09	1.64066e-06	-0.430887
rs3998176	3245392_6_32646350	ENSG00000223534	-6.04672	3.73681e-09	1.64071e-06	-0.788907
rs2295408	8472195_22_49867403	ENSG00000184164	6.04667	3.73799e-09	1.64121e-06	0.522863
rs2295409	8472196_22_49867412	ENSG00000184164	6.04667	3.73799e-09	1.64121e-06	0.522863
rs7212080	7481987_17_43391945	ENSG00000198496	-6.04665	3.73837e-09	1.64136e-06	-0.476431
rs75370830	6608823_14_23995305	ENSG00000157326	6.04662	3.73888e-09	1.64158e-06	0.768592
rs12064520	379508_1_160765730	ENSG00000026751	-6.04659	3.73953e-09	1.64181e-06	-0.45263
rs574491	379509_1_160766024	ENSG00000026751	6.04659	3.73953e-09	1.64181e-06	0.45263
rs546757	379517_1_160767831	ENSG00000026751	6.04659	3.73953e-09	1.64181e-06	0.45263
rs528095	379520_1_160768356	ENSG00000026751	6.04659	3.73953e-09	1.64181e-06	0.45263
rs564833	379521_1_160769581	ENSG00000026751	6.04659	3.73953e-09	1.64181e-06	0.45263
rs477299	379524_1_160770313	ENSG00000026751	6.04659	3.73953e-09	1.64181e-06	0.45263
rs504170	379525_1_160770916	ENSG00000026751	6.04659	3.73953e-09	1.64181e-06	0.45263
rs28454342	7030199_15_78219561	ENSG00000136425	6.04659	3.73957e-09	1.64182e-06	0.537086
rs201005657	3808035_7_32557865	ENSG00000229358	-6.04656	3.74034e-09	1.64215e-06	-0.484422
rs2373465	4143584_7_149866045	ENSG00000171130	6.0465	3.74149e-09	1.64262e-06	0.438921
rs3735333	4143593_7_149868074	ENSG00000171130	6.0465	3.74149e-09	1.64262e-06	0.438921
rs9640266	4143596_7_149869086	ENSG00000171130	6.0465	3.74149e-09	1.64262e-06	0.438921
rs183726859	3328332_6_57138777	ENSG00000151917	-6.0465	3.74149e-09	1.64262e-06	-0.565801
rs12642797	1960765_4_1252202	ENSG00000196810	6.04646	3.74234e-09	1.6429e-06	0.439708
rs13124876	1960770_4_1254167	ENSG00000196810	6.04646	3.74234e-09	1.6429e-06	0.439708
rs4974542	1960779_4_1257120	ENSG00000196810	6.04646	3.74234e-09	1.6429e-06	0.439708
rs4974543	1960781_4_1257434	ENSG00000196810	6.04646	3.74234e-09	1.6429e-06	0.439708
rs13132584	1960783_4_1257716	ENSG00000196810	6.04646	3.74234e-09	1.6429e-06	0.439708
rs11721789	1960792_4_1260626	ENSG00000196810	6.04646	3.74234e-09	1.6429e-06	0.439708
rs12499546	1960798_4_1261406	ENSG00000196810	6.04646	3.74234e-09	1.6429e-06	0.439708
rs13110563	1960800_4_1261984	ENSG00000196810	6.04646	3.74234e-09	1.6429e-06	0.439708
rs13106092	1960801_4_1263502	ENSG00000196810	6.04646	3.74234e-09	1.6429e-06	0.439708
rs13124444	1960803_4_1263677	ENSG00000196810	6.04646	3.74234e-09	1.6429e-06	0.439708
rs4974544	1960805_4_1264453	ENSG00000196810	6.04646	3.74234e-09	1.6429e-06	0.439708
rs35667686	8128337_20_29657723	ENSG00000149531	-6.04638	3.74399e-09	1.64362e-06	-0.470924
rs184478609	7541885_17_68071576	ENSG00000278730	-6.04636	3.74442e-09	1.64381e-06	-0.531058
rs143141123	8048941_20_3257980	ENSG00000088854	6.04632	3.74534e-09	1.6442e-06	0.511661
rs1265957	8036806_19_58347310	ENSG00000174586	6.04627	3.74625e-09	1.64459e-06	0.974354
rs111931295	1983934_4_6933316	ENSG00000287104	6.04625	3.74678e-09	1.64481e-06	0.430208
rs28367806	3233442_6_31337238	ENSG00000204536	-6.04623	3.74711e-09	1.64495e-06	-0.400416
rs13360193	2571795_5_424348	ENSG00000225138	6.04622	3.74737e-09	1.64506e-06	0.481366
rs138263595	6935398_15_44932225	ENSG00000259352	6.0462	3.74788e-09	1.64527e-06	1.23809
rs66656759	3245932_6_32663679	ENSG00000237541	-6.04619	3.748e-09	1.64532e-06	-0.483737
rs182322908	6176552_12_102218095	ENSG00000120860	-6.04613	3.7493e-09	1.64588e-06	-0.49248
rs28050	2850585_5_96809721	ENSG00000164308	6.04609	3.75009e-09	1.6462e-06	0.505409
rs26657	2850590_5_96811567	ENSG00000164308	6.04609	3.75009e-09	1.6462e-06	0.505409
rs27778	2850598_5_96813534	ENSG00000164308	6.04609	3.75009e-09	1.6462e-06	0.505409
rs706801	6028563_12_50972309	ENSG00000110911	6.04607	3.75062e-09	1.6464e-06	0.52113
rs706802	6028589_12_50979959	ENSG00000110911	-6.04607	3.75062e-09	1.6464e-06	-0.52113
rs829022	6028591_12_50980965	ENSG00000110911	-6.04607	3.75062e-09	1.6464e-06	-0.52113
rs853235	6028596_12_50982186	ENSG00000110911	-6.04607	3.75062e-09	1.6464e-06	-0.52113
rs13046680	8352699_21_46335742	ENSG00000215424	6.04606	3.75071e-09	1.64644e-06	0.453428
rs3122413	117727_1_40053851	ENSG00000131238	-6.04606	3.75079e-09	1.64646e-06	-0.439093
rs10518820	6933197_15_43596778	ENSG00000166762	-6.04605	3.75089e-09	1.6465e-06	-0.714844
rs305374	5308938_10_89360530	ENSG00000152778	-6.04605	3.75102e-09	1.64655e-06	-0.475107
rs6933330	3124643_6_3143531	ENSG00000137285	6.04605	3.75109e-09	1.64657e-06	0.459642
rs13118157	2186301_4_67680307	ENSG00000033178	-6.04603	3.75146e-09	1.64672e-06	-0.476621
rs1739507	984530_2_113625421	ENSG00000240356	-6.04594	3.75335e-09	1.64755e-06	-0.479039
rs2113227	1948086_3_195707504	ENSG00000185485	6.04586	3.7551e-09	1.64831e-06	0.669375
rs2572431	4240846_8_11247568	ENSG00000154319	-6.04581	3.75604e-09	1.64871e-06	-0.443338
rs4821808	8430761_22_38669734	ENSG00000100221	-6.04578	3.75661e-09	1.64894e-06	-0.459706
rs4821809	8430762_22_38669738	ENSG00000100221	-6.04578	3.75661e-09	1.64894e-06	-0.459706
rs17603116	6952997_15_51494680	ENSG00000104093	-6.04573	3.75779e-09	1.64925e-06	-0.424825
rs28680710	6953000_15_51496794	ENSG00000104093	-6.04573	3.75779e-09	1.64925e-06	-0.424825
rs8024506	6953006_15_51500737	ENSG00000104093	-6.04573	3.75779e-09	1.64925e-06	-0.424825
rs17524813	6953008_15_51501336	ENSG00000104093	-6.04573	3.75779e-09	1.64925e-06	-0.424825
rs12592179	6953010_15_51501885	ENSG00000104093	-6.04573	3.75779e-09	1.64925e-06	-0.424825
rs11634110	6953024_15_51506622	ENSG00000104093	-6.04573	3.75779e-09	1.64925e-06	-0.424825
rs7181470	6953028_15_51508685	ENSG00000104093	-6.04573	3.75779e-09	1.64925e-06	-0.424825
rs28854610	6953032_15_51510996	ENSG00000104093	-6.04573	3.75779e-09	1.64925e-06	-0.424825
rs28431083	6953034_15_51512074	ENSG00000104093	-6.04573	3.75779e-09	1.64925e-06	-0.424825
rs67524810	6953035_15_51513094	ENSG00000104093	-6.04573	3.75779e-09	1.64925e-06	-0.424825
rs6493499	6953050_15_51520645	ENSG00000104093	-6.04573	3.75779e-09	1.64925e-06	-0.424825
rs6493500	6953051_15_51520686	ENSG00000104093	-6.04573	3.75779e-09	1.64925e-06	-0.424825
rs6493501	6953058_15_51523446	ENSG00000104093	-6.04573	3.75779e-09	1.64925e-06	-0.424825
rs62014659	6953064_15_51526394	ENSG00000104093	-6.04573	3.75779e-09	1.64925e-06	-0.424825
rs12101920	6953067_15_51528712	ENSG00000104093	-6.04573	3.75779e-09	1.64925e-06	-0.424825
rs6493503	6953068_15_51528844	ENSG00000104093	-6.04573	3.75779e-09	1.64925e-06	-0.424825
rs4774593	6953071_15_51529648	ENSG00000104093	-6.04573	3.75779e-09	1.64925e-06	-0.424825
rs11632853	6953122_15_51563736	ENSG00000104093	-6.04573	3.75779e-09	1.64925e-06	-0.424825
rs4143722	6953158_15_51574994	ENSG00000104093	-6.04573	3.75779e-09	1.64925e-06	-0.424825
rs8038341	6953171_15_51578551	ENSG00000104093	-6.04573	3.75779e-09	1.64925e-06	-0.424825
rs12443362	6953181_15_51582345	ENSG00000104093	-6.04573	3.75779e-09	1.64925e-06	-0.424825
rs882386	6953198_15_51590076	ENSG00000104093	-6.04573	3.75779e-09	1.64925e-06	-0.424825
rs11070858	6953207_15_51592665	ENSG00000104093	-6.04573	3.75779e-09	1.64925e-06	-0.424825
rs7174495	6953249_15_51603094	ENSG00000104093	-6.04573	3.75779e-09	1.64925e-06	-0.424825
rs9944263	6953263_15_51606412	ENSG00000104093	-6.04573	3.75779e-09	1.64925e-06	-0.424825
rs7168749	6953283_15_51610596	ENSG00000104093	-6.04573	3.75779e-09	1.64925e-06	-0.424825
rs55636003	1245074_2_207660493	ENSG00000163249	-6.04569	3.75868e-09	1.64963e-06	-0.457385
rs28430915	2415770_4_144096635	ENSG00000197465	6.04565	3.75937e-09	1.6499e-06	0.463816
rs6537251	2415775_4_144099337	ENSG00000197465	6.04565	3.75937e-09	1.6499e-06	0.463816
rs34504454	2415779_4_144099935	ENSG00000197465	6.04565	3.75937e-09	1.6499e-06	0.463816
rs6537252	2415780_4_144100715	ENSG00000197465	6.04565	3.75937e-09	1.6499e-06	0.463816
rs4704709	2812556_5_81238199	ENSG00000247572	6.04563	3.75997e-09	1.65016e-06	0.470818
rs9711982	1038296_2_131826847	ENSG00000287151	-6.04561	3.7602e-09	1.65018e-06	-0.539922
rs1808780	1038301_2_131827872	ENSG00000287151	-6.04561	3.7602e-09	1.65018e-06	-0.539922
rs1808779	1038302_2_131827985	ENSG00000287151	-6.04561	3.7602e-09	1.65018e-06	-0.539922
rs7370086	1038314_2_131829380	ENSG00000287151	-6.04561	3.7602e-09	1.65018e-06	-0.539922
rs7370286	1038316_2_131829540	ENSG00000287151	-6.04561	3.7602e-09	1.65018e-06	-0.539922
rs7370101	1038317_2_131829707	ENSG00000287151	-6.04561	3.7602e-09	1.65018e-06	-0.539922
rs7585185	1038320_2_131830173	ENSG00000287151	-6.04561	3.7602e-09	1.65018e-06	-0.539922
rs7582541	1038324_2_131830383	ENSG00000287151	-6.04561	3.7602e-09	1.65018e-06	-0.539922
rs9287337	1038326_2_131830681	ENSG00000287151	-6.04561	3.7602e-09	1.65018e-06	-0.539922
rs4544487	1038339_2_131833129	ENSG00000287151	-6.04561	3.7602e-09	1.65018e-06	-0.539922
rs114773289	3124479_6_3060114	ENSG00000124588	-6.04558	3.76088e-09	1.65047e-06	-0.58282
rs79849109	5006697_9_136245780	ENSG00000165661	-6.04558	3.76089e-09	1.65047e-06	-0.475401
rs181675943	3457424_6_99511884	ENSG00000228506	-6.04557	3.76121e-09	1.6506e-06	-0.68247
rs114651315	3244791_6_32633501	ENSG00000198502	-6.04554	3.76171e-09	1.6508e-06	-0.484926
rs72848251	3244792_6_32633511	ENSG00000198502	-6.04554	3.76171e-09	1.6508e-06	-0.484926
rs7713937	2938175_5_122716528	ENSG00000205302	-6.04546	3.76337e-09	1.65152e-06	-0.453878
rs6928810	3236176_6_31442747	ENSG00000277402	6.04544	3.76378e-09	1.65169e-06	0.48655
rs3869132	3236183_6_31443171	ENSG00000277402	6.04544	3.76378e-09	1.65169e-06	0.48655
rs2275813	917_1_1049886	ENSG00000273443	-6.04539	3.76499e-09	1.65221e-06	-0.439231
rs12484525	8436282_22_41047873	ENSG00000167074	6.04536	3.76553e-09	1.65244e-06	0.421847
rs10772106	5901800_12_9745728	ENSG00000213443	6.04534	3.76601e-09	1.65264e-06	0.641063
rs12639045	1759621_3_133491829	ENSG00000170819	-6.0453	3.76683e-09	1.65298e-06	-0.439704
rs6439412	1759622_3_133492045	ENSG00000170819	-6.0453	3.76683e-09	1.65298e-06	-0.439704
rs6661454	52411_1_16288452	ENSG00000288398	-6.04522	3.76844e-09	1.65368e-06	-0.493488
rs4968250	7487774_17_46967985	ENSG00000108433	6.04517	3.76955e-09	1.65416e-06	0.432076
rs590758	6527633_13_96016673	ENSG00000247400	6.04514	3.77023e-09	1.65445e-06	0.428621
rs461534	2771526_5_65564097	ENSG00000123219	6.04507	3.77172e-09	1.65509e-06	0.446628
rs467436	2771527_5_65564099	ENSG00000123219	6.04507	3.77172e-09	1.65509e-06	0.446628
rs11661559	7644033_18_13134017	ENSG00000101639	-6.04507	3.77174e-09	1.65509e-06	-0.44395
rs2395518	3244566_6_32630035	ENSG00000229391	6.04506	3.77198e-09	1.65519e-06	0.523118
rs2508443	5633235_11_57610519	ENSG00000134809	6.04504	3.77245e-09	1.65538e-06	0.418932
rs13242532	4118668_7_141773566	ENSG00000244701	-6.04503	3.7726e-09	1.65544e-06	-0.43394
rs4906365	6859040_14_103762893	ENSG00000088808	-6.04502	3.77284e-09	1.65554e-06	-0.432946
rs153106	7210001_16_28515576	ENSG00000103472	6.04495	3.7742e-09	1.65601e-06	0.440616
rs240705	7210009_16_28518395	ENSG00000103472	6.04495	3.7742e-09	1.65601e-06	0.440616
rs240704	7210010_16_28518628	ENSG00000103472	6.04495	3.7742e-09	1.65601e-06	0.440616
rs240702	7210014_16_28520032	ENSG00000103472	6.04495	3.7742e-09	1.65601e-06	0.440616
rs62034319	7210016_16_28520867	ENSG00000103472	6.04495	3.7742e-09	1.65601e-06	0.440616
rs28698667	7210018_16_28521750	ENSG00000103472	6.04495	3.7742e-09	1.65601e-06	0.440616
rs62034321	7210023_16_28522717	ENSG00000103472	6.04495	3.7742e-09	1.65601e-06	0.440616
rs4788085	7210026_16_28523682	ENSG00000103472	6.04495	3.7742e-09	1.65601e-06	0.440616
rs28772958	7210027_16_28523984	ENSG00000103472	6.04495	3.7742e-09	1.65601e-06	0.440616
rs62034323	7210030_16_28525152	ENSG00000103472	6.04495	3.7742e-09	1.65601e-06	0.440616
rs2106480	7210035_16_28526650	ENSG00000103472	6.04495	3.7742e-09	1.65601e-06	0.440616
rs62034326	7210038_16_28527972	ENSG00000103472	6.04495	3.7742e-09	1.65601e-06	0.440616
rs4788084	7210043_16_28528527	ENSG00000103472	6.04495	3.7742e-09	1.65601e-06	0.440616
rs8046271	7210046_16_28530073	ENSG00000103472	6.04495	3.7742e-09	1.65601e-06	0.440616
rs12446550	7210048_16_28532060	ENSG00000103472	6.04495	3.7742e-09	1.65601e-06	0.440616
rs4788083	7210050_16_28534128	ENSG00000103472	6.04495	3.7742e-09	1.65601e-06	0.440616
rs2550333	7251274_16_58233568	ENSG00000260927	6.04494	3.77459e-09	1.65616e-06	0.632797
rs1019546	7251282_16_58235077	ENSG00000260927	6.04494	3.77459e-09	1.65616e-06	0.632797
rs7518181	260874_1_91477487	ENSG00000097046	-6.04489	3.77545e-09	1.65652e-06	-0.443554
rs7521262	260875_1_91477599	ENSG00000097046	-6.04489	3.77545e-09	1.65652e-06	-0.443554
rs8058619	7295734_16_75148456	ENSG00000184517	-6.04487	3.77607e-09	1.65678e-06	-0.470354
rs2119479	6578567_13_110718834	ENSG00000134905	6.04484	3.77656e-09	1.65699e-06	0.464998
rs145822480	150954_1_54125621	ENSG00000215883	-6.04481	3.77718e-09	1.65726e-06	-1.14272
rs7181761	7043638_15_82632186	ENSG00000197978	-6.0448	3.77742e-09	1.65736e-06	-0.445321
rs2905715	3235189_6_31383753	ENSG00000277402	-6.0448	3.77753e-09	1.65739e-06	-0.456705
rs11662634	7643869_18_13077966	ENSG00000101639	-6.04477	3.77809e-09	1.65762e-06	-0.445439
rs13381779	7643874_18_13079675	ENSG00000101639	-6.04477	3.77809e-09	1.65762e-06	-0.445439
rs112514684	7643894_18_13085496	ENSG00000101639	-6.04477	3.77809e-09	1.65762e-06	-0.445439
rs7739002	3564538_6_136757917	ENSG00000112357	6.04473	3.77901e-09	1.65801e-06	0.701984
rs73725534	3220755_6_29947328	ENSG00000204622	6.04469	3.77986e-09	1.65837e-06	0.777442
rs73725536	3220756_6_29947329	ENSG00000204622	6.04469	3.77986e-09	1.65837e-06	0.777442
rs12290006	5597014_11_43682490	ENSG00000283341	-6.04468	3.77996e-09	1.6584e-06	-0.43353
rs7939992	5799502_11_113358943	ENSG00000149292	-6.04468	3.78e-09	1.65841e-06	-0.436233
rs245404	2811109_5_80775252	ENSG00000228716	6.04467	3.78013e-09	1.65846e-06	0.477098
rs1947948	7636428_18_10997642	ENSG00000154864	6.04465	3.7807e-09	1.65871e-06	0.430925
rs2143138	8438796_22_42222334	ENSG00000198951	6.04464	3.78088e-09	1.65878e-06	0.420699
rs3130531	3230852_6_31238839	ENSG00000204531	6.0446	3.78173e-09	1.65909e-06	0.430584
rs12611829	745134_2_28921590	ENSG00000171103	6.0446	3.78176e-09	1.65909e-06	0.505843
rs12620680	745136_2_28921745	ENSG00000171103	6.0446	3.78176e-09	1.65909e-06	0.505843
rs12620770	745137_2_28922026	ENSG00000171103	6.0446	3.78176e-09	1.65909e-06	0.505843
rs4371318	745164_2_28933494	ENSG00000171103	6.0446	3.78176e-09	1.65909e-06	0.505843
rs3924272	745188_2_28944812	ENSG00000171103	6.0446	3.78176e-09	1.65909e-06	0.505843
rs4665437	745206_2_28948515	ENSG00000171103	6.0446	3.78176e-09	1.65909e-06	0.505843
rs4666142	745207_2_28948678	ENSG00000171103	6.0446	3.78176e-09	1.65909e-06	0.505843
rs35585151	3244693_6_32632269	ENSG00000179344	6.04453	3.78311e-09	1.65968e-06	0.454891
rs9733209	5176835_10_47454533	ENSG00000204172	-6.04453	3.78324e-09	1.65972e-06	-0.450571
rs907833	5176839_10_47456665	ENSG00000204172	-6.04453	3.78324e-09	1.65972e-06	-0.450571
rs1152589	6732483_14_64217208	ENSG00000140009	-6.04451	3.78372e-09	1.65992e-06	-0.420052
rs9271995	3244565_6_32630000	ENSG00000196126	6.04449	3.78412e-09	1.66009e-06	0.952883
rs117484818	1595044_3_75350052	ENSG00000244026	6.04447	3.78438e-09	1.6602e-06	1.38119
rs17698884	3158716_6_12537094	ENSG00000287593	6.04447	3.78444e-09	1.66021e-06	0.568409
rs481927	6527768_13_96069682	ENSG00000247400	6.04444	3.78513e-09	1.66051e-06	0.428696
rs2250986	4242227_8_11564780	ENSG00000269954	-6.04443	3.78531e-09	1.66057e-06	-0.433211
rs61886140	5514683_11_18477166	ENSG00000074319	6.04442	3.78546e-09	1.66057e-06	0.625575
rs61886141	5514684_11_18477183	ENSG00000074319	6.04442	3.78546e-09	1.66057e-06	0.625575
rs3781640	5514693_11_18482190	ENSG00000074319	6.04442	3.78546e-09	1.66057e-06	0.625575
rs2279902	5514697_11_18484085	ENSG00000074319	6.04442	3.78546e-09	1.66057e-06	0.625575
rs11024677	5514701_11_18487487	ENSG00000074319	6.04442	3.78546e-09	1.66057e-06	0.625575
rs11024688	5514741_11_18500244	ENSG00000074319	6.04442	3.78546e-09	1.66057e-06	0.625575
rs61884673	5514754_11_18505870	ENSG00000074319	6.04442	3.78546e-09	1.66057e-06	0.625575
rs12421394	5514763_11_18508473	ENSG00000074319	6.04442	3.78546e-09	1.66057e-06	0.625575
rs11024693	5514773_11_18512975	ENSG00000074319	6.04442	3.78546e-09	1.66057e-06	0.625575
rs35233100	5606348_11_47285079	ENSG00000110514	-6.0444	3.78595e-09	1.66078e-06	-0.962695
rs11748965	2758926_5_60681591	ENSG00000049167	-6.04439	3.78623e-09	1.66089e-06	-0.441863
rs9936951	7160263_16_11236922	ENSG00000175643	-6.04428	3.78855e-09	1.6619e-06	-0.419258
rs416769	2870807_5_102778710	ENSG00000145725	6.04424	3.78945e-09	1.66229e-06	0.43461
rs79366716	3236198_6_31444058	ENSG00000272221	-6.04423	3.78966e-09	1.66234e-06	-0.618262
rs57270597	3236217_6_31446381	ENSG00000272221	-6.04423	3.78966e-09	1.66234e-06	-0.618262
rs75652237	3236223_6_31446811	ENSG00000272221	-6.04423	3.78966e-09	1.66234e-06	-0.618262
rs74601965	3236226_6_31446975	ENSG00000272221	-6.04423	3.78966e-09	1.66234e-06	-0.618262
rs9469012	3236313_6_31453523	ENSG00000272221	-6.04423	3.78966e-09	1.66234e-06	-0.618262
rs2080140	3889256_7_56117993	ENSG00000129103	-6.04421	3.78993e-09	1.66245e-06	-0.433814
rs61688563	2793588_5_75061269	ENSG00000152359	6.04417	3.79081e-09	1.66275e-06	0.688672
rs10942731	2793727_5_75116355	ENSG00000152359	6.04417	3.79081e-09	1.66275e-06	0.688672
rs61334297	2793759_5_75127675	ENSG00000152359	6.04417	3.79081e-09	1.66275e-06	0.688672
rs74864385	2793774_5_75131131	ENSG00000152359	6.04417	3.79081e-09	1.66275e-06	0.688672
rs17671266	2793826_5_75150727	ENSG00000152359	6.04417	3.79081e-09	1.66275e-06	0.688672
rs4703656	2793844_5_75159242	ENSG00000152359	6.04417	3.79081e-09	1.66275e-06	0.688672
rs77486378	2793860_5_75162561	ENSG00000152359	6.04417	3.79081e-09	1.66275e-06	0.688672
rs79752628	2793861_5_75162702	ENSG00000152359	6.04417	3.79081e-09	1.66275e-06	0.688672
rs1833722	2793862_5_75163090	ENSG00000152359	6.04417	3.79081e-09	1.66275e-06	0.688672
rs4704181	2793897_5_75173712	ENSG00000152359	6.04417	3.79081e-09	1.66275e-06	0.688672
rs6896496	2794050_5_75230857	ENSG00000152359	6.04417	3.79081e-09	1.66275e-06	0.688672
rs140775453	1596299_3_75526703	ENSG00000244026	6.04416	3.79102e-09	1.66283e-06	1.05242
rs5750626	8430521_22_38581885	ENSG00000100221	-6.04413	3.79171e-09	1.66313e-06	-0.460334
rs7856267	4882619_9_96368857	ENSG00000081377	6.0441	3.79229e-09	1.66334e-06	0.582691
rs1125963	4882626_9_96371031	ENSG00000081377	6.0441	3.79229e-09	1.66334e-06	0.582691
rs7862759	4882635_9_96373456	ENSG00000081377	6.0441	3.79229e-09	1.66334e-06	0.582691
rs7020954	4882665_9_96382631	ENSG00000081377	6.0441	3.79229e-09	1.66334e-06	0.582691
rs7020681	4882670_9_96384469	ENSG00000081377	6.0441	3.79229e-09	1.66334e-06	0.582691
rs10772365	5905993_12_10830299	ENSG00000212127	-6.04409	3.79252e-09	1.66343e-06	-0.448445
rs148077654	2055844_4_26851335	ENSG00000109689	6.04406	3.79323e-09	1.66374e-06	0.662258
rs2898295	4242880_8_11738460	ENSG00000154319	-6.04403	3.79379e-09	1.66397e-06	-0.429443
rs1689511	6043224_12_56073601	ENSG00000197728	-6.04403	3.79395e-09	1.66403e-06	-0.767889
rs2786957	6541332_13_100655676	ENSG00000125247	6.04402	3.79409e-09	1.66409e-06	0.505969
rs7239975	7837862_18_80131943	ENSG00000267270	-6.04401	3.79419e-09	1.66412e-06	-0.443396
rs933600	7642588_18_12662625	ENSG00000267249	6.04396	3.79544e-09	1.66466e-06	0.44553
rs34120824	7642589_18_12662652	ENSG00000267249	6.04396	3.79544e-09	1.66466e-06	0.44553
rs10131895	6690524_14_50213245	ENSG00000087299	6.04395	3.79565e-09	1.66473e-06	0.5047
rs3783421	6690572_14_50229081	ENSG00000087299	6.04395	3.79565e-09	1.66473e-06	0.5047
rs7202319	7111164_16_439985	ENSG00000242612	6.04389	3.79684e-09	1.66525e-06	0.824047
rs13221801	3682668_7_586971	ENSG00000197461	-6.04387	3.79718e-09	1.66539e-06	-0.441898
rs9394113	3247245_6_32697390	ENSG00000196735	-6.04387	3.79733e-09	1.66544e-06	-0.490064
rs10775347	7369720_16_89848100	ENSG00000187741	-6.04383	3.79804e-09	1.66575e-06	-0.427312
rs77859433	7930679_19_27765682	ENSG00000261824	-6.04378	3.79921e-09	1.66615e-06	-0.62717
rs73024764	7930681_19_27766577	ENSG00000261824	-6.04378	3.79921e-09	1.66615e-06	-0.62717
rs73024769	7930684_19_27767415	ENSG00000261824	-6.04378	3.79921e-09	1.66615e-06	-0.62717
rs78443265	7930687_19_27767758	ENSG00000261824	-6.04378	3.79921e-09	1.66615e-06	-0.62717
rs73024774	7930688_19_27767835	ENSG00000261824	-6.04378	3.79921e-09	1.66615e-06	-0.62717
rs11672926	7930692_19_27768096	ENSG00000261824	-6.04378	3.79921e-09	1.66615e-06	-0.62717
rs11671795	7930697_19_27769000	ENSG00000261824	-6.04378	3.79921e-09	1.66615e-06	-0.62717
rs73026847	7930705_19_27772118	ENSG00000261824	-6.04378	3.79921e-09	1.66615e-06	-0.62717
rs73026853	7930708_19_27773362	ENSG00000261824	-6.04378	3.79921e-09	1.66615e-06	-0.62717
rs1544602	7930709_19_27773916	ENSG00000261824	-6.04378	3.79921e-09	1.66615e-06	-0.62717
rs17687460	7930798_19_27803215	ENSG00000261824	-6.04378	3.79921e-09	1.66615e-06	-0.62717
rs11666865	7930818_19_27807278	ENSG00000261824	-6.04378	3.79921e-09	1.66615e-06	-0.62717
rs11666844	7930835_19_27813792	ENSG00000261824	-6.04378	3.79921e-09	1.66615e-06	-0.62717
rs223647	754949_2_31776066	ENSG00000091106	6.04376	3.79963e-09	1.66633e-06	0.40922
rs7095262	5153947_10_38518359	ENSG00000099251	6.04369	3.80103e-09	1.66689e-06	0.435495
rs4257266	7522635_17_59817098	ENSG00000189050	6.04369	3.80103e-09	1.66689e-06	0.455605
rs11079390	7522638_17_59818580	ENSG00000189050	6.04369	3.80103e-09	1.66689e-06	0.455605
rs2333617	7522641_17_59818859	ENSG00000189050	6.04369	3.80103e-09	1.66689e-06	0.455605
rs7224006	7522642_17_59818977	ENSG00000189050	6.04369	3.80103e-09	1.66689e-06	0.455605
rs1292065	7522654_17_59828927	ENSG00000189050	6.04369	3.80103e-09	1.66689e-06	0.455605
rs1295925	7522663_17_59832902	ENSG00000189050	6.04369	3.80103e-09	1.66689e-06	0.455605
rs11695393	815052_2_48536243	ENSG00000162869	6.04367	3.80164e-09	1.66715e-06	0.570059
rs7776032	3242147_6_32477119	ENSG00000179344	-6.04364	3.80213e-09	1.66735e-06	-0.454082
rs3848368	7110841_16_364608	ENSG00000129925	-6.04361	3.80284e-09	1.66766e-06	-0.43233
rs9259978	3220313_6_29936403	ENSG00000204623	6.04361	3.8029e-09	1.66767e-06	0.386155
rs610758	754550_2_31608492	ENSG00000091106	6.04356	3.80383e-09	1.66807e-06	0.413265
rs66849828	6388295_13_52140701	ENSG00000136098	-6.04355	3.80403e-09	1.66814e-06	-0.427704
rs4941727	6388309_13_52146932	ENSG00000136098	-6.04355	3.80403e-09	1.66814e-06	-0.427704
rs1571189	6388336_13_52156869	ENSG00000136098	-6.04355	3.80403e-09	1.66814e-06	-0.427704
rs968155	3240966_6_32412938	ENSG00000232629	6.04354	3.80435e-09	1.66827e-06	0.408905
rs9274576	3246138_6_32667486	ENSG00000229391	6.04351	3.80491e-09	1.66851e-06	0.448253
rs28709161	8375582_22_22292197	ENSG00000272779	6.04349	3.80536e-09	1.6687e-06	0.432463
rs72724146	4785095_9_37735994	ENSG00000122696	6.04348	3.8055e-09	1.66875e-06	0.54141
rs61985179	6834386_14_96300222	ENSG00000100744	-6.04347	3.8059e-09	1.66892e-06	-0.516644
rs57868191	4177704_7_158713552	ENSG00000126870	-6.04346	3.80597e-09	1.66894e-06	-0.733387
rs62649411	3057_1_1595649	ENSG00000215790	-6.04344	3.80637e-09	1.66911e-06	-0.604935
rs28771373	3233610_6_31340759	ENSG00000271581	-6.04341	3.80719e-09	1.66946e-06	-0.485443
rs439833	6805862_14_87940455	ENSG00000054983	6.04338	3.80767e-09	1.66966e-06	0.432028
rs1632994	3221390_6_29958820	ENSG00000206341	6.04332	3.80895e-09	1.67019e-06	0.415941
rs2517696	3221409_6_29959834	ENSG00000206341	6.04332	3.80895e-09	1.67019e-06	0.415941
rs2523934	3221468_6_29962689	ENSG00000206341	6.04332	3.80895e-09	1.67019e-06	0.415941
rs1466261	7631488_18_9733483	ENSG00000168461	6.04331	3.80921e-09	1.6703e-06	0.603232
rs34467947	7906896_19_18785055	ENSG00000006016	-6.04331	3.80928e-09	1.67032e-06	-0.786578
rs1879586	7487050_17_45489971	ENSG00000120071	6.04328	3.80999e-09	1.67063e-06	0.56565
rs3856198	388025_1_163369131	ENSG00000232995	-6.04327	3.81014e-09	1.67069e-06	-0.453061
rs11622550	6734915_14_65050388	ENSG00000258289	6.0432	3.81156e-09	1.6713e-06	0.490734
rs142426495	7379634_17_2258310	ENSG00000167720	-6.04319	3.81172e-09	1.67136e-06	-0.458287
rs12262270	5105807_10_24391406	ENSG00000120549	6.04316	3.81244e-09	1.67165e-06	0.431686
rs12260699	5105808_10_24391415	ENSG00000120549	6.04316	3.81244e-09	1.67165e-06	0.431686
rs12260746	5105809_10_24391448	ENSG00000120549	6.04316	3.81244e-09	1.67165e-06	0.431686
rs9928151	7303636_16_77206320	ENSG00000261063	-6.04316	3.81247e-09	1.67166e-06	-0.463917
rs8046635	7370636_16_90057085	ENSG00000185324	-6.0431	3.81384e-09	1.67225e-06	-0.855675
rs3129981	3226631_6_30791080	ENSG00000204632	-6.04302	3.81545e-09	1.67295e-06	-0.701351
rs12937592	7491824_17_48454259	ENSG00000141293	-6.043	3.81586e-09	1.67311e-06	-0.423733
rs1694127	3246436_6_32672916	ENSG00000229391	6.043	3.81587e-09	1.67311e-06	0.408228
rs59274950	4749056_9_26929387	ENSG00000096872	-6.04299	3.81602e-09	1.67312e-06	-0.621538
rs62544443	4749064_9_26930962	ENSG00000096872	-6.04299	3.81602e-09	1.67312e-06	-0.621538
rs62544450	4749075_9_26934761	ENSG00000096872	-6.04299	3.81602e-09	1.67312e-06	-0.621538
rs62544451	4749078_9_26934898	ENSG00000096872	-6.04299	3.81602e-09	1.67312e-06	-0.621538
rs62544452	4749079_9_26935320	ENSG00000096872	-6.04299	3.81602e-09	1.67312e-06	-0.621538
rs7045881	4749080_9_26935998	ENSG00000096872	-6.04299	3.81602e-09	1.67312e-06	-0.621538
rs7023230	4749082_9_26937270	ENSG00000096872	-6.04299	3.81602e-09	1.67312e-06	-0.621538
rs10891535	5799453_11_113330558	ENSG00000149292	-6.04294	3.81725e-09	1.67361e-06	-0.435233
rs1893695	5799463_11_113335363	ENSG00000149292	-6.04294	3.81725e-09	1.67361e-06	-0.435233
rs2155462	5799466_11_113336077	ENSG00000149292	-6.04294	3.81725e-09	1.67361e-06	-0.435233
rs11214582	5799486_11_113347328	ENSG00000149292	-6.04294	3.81725e-09	1.67361e-06	-0.435233
rs10891538	5799491_11_113353295	ENSG00000149292	-6.04294	3.81725e-09	1.67361e-06	-0.435233
rs11493880	5799495_11_113354422	ENSG00000149292	-6.04294	3.81725e-09	1.67361e-06	-0.435233
rs11214585	5799498_11_113357001	ENSG00000149292	-6.04294	3.81725e-09	1.67361e-06	-0.435233
rs2832070	8293292_21_28765594	ENSG00000156261	6.0429	3.81801e-09	1.67392e-06	0.57932
rs7280912	8293295_21_28765903	ENSG00000156261	6.0429	3.81801e-09	1.67392e-06	0.57932
rs28469609	111622_1_37901732	ENSG00000183386	-6.0429	3.81807e-09	1.67394e-06	-0.477777
rs1745633	6805805_14_87929756	ENSG00000054983	6.04283	3.81952e-09	1.67457e-06	0.453208
rs62059718	7497637_17_50560854	ENSG00000006282	-6.04282	3.81975e-09	1.67466e-06	-0.647239
rs2072706	8425561_22_36870937	ENSG00000100368	6.04278	3.82066e-09	1.67505e-06	0.463582
rs7673348	2100334_4_38843577	ENSG00000174130	6.04273	3.82163e-09	1.67546e-06	0.491578
rs7687447	2100351_4_38845358	ENSG00000174130	6.04273	3.82163e-09	1.67546e-06	0.491578
rs11979485	3846673_7_45134822	ENSG00000260997	6.04272	3.82184e-09	1.67554e-06	0.562026
rs9904516	7592546_17_82432635	ENSG00000141562	-6.04267	3.82287e-09	1.67599e-06	-0.48605
rs200784272	3230170_6_31196427	ENSG00000137310	-6.04266	3.82312e-09	1.67608e-06	-0.535418
rs28749557	3230171_6_31196430	ENSG00000137310	-6.04266	3.82312e-09	1.67608e-06	-0.535418
rs4711220	3225561_6_30484963	ENSG00000204632	6.04266	3.82326e-09	1.67614e-06	0.442301
rs9866791	1698304_3_112990186	ENSG00000163607	6.04265	3.8234e-09	1.67619e-06	0.49565
rs4984718	7113131_16_924411	ENSG00000103227	6.04259	3.82472e-09	1.67666e-06	0.451341
rs113792994	8048421_20_3116876	ENSG00000185019	-6.04259	3.82473e-09	1.67666e-06	-0.763011
rs113224915	8048425_20_3117812	ENSG00000185019	-6.04259	3.82473e-09	1.67666e-06	-0.763011
rs112518275	8048430_20_3119837	ENSG00000185019	-6.04259	3.82473e-09	1.67666e-06	-0.763011
rs113048915	8048432_20_3120219	ENSG00000185019	-6.04259	3.82473e-09	1.67666e-06	-0.763011
rs11908519	8048437_20_3123454	ENSG00000185019	-6.04259	3.82473e-09	1.67666e-06	-0.763011
rs146124282	8048445_20_3125632	ENSG00000185019	-6.04259	3.82473e-09	1.67666e-06	-0.763011
rs140180435	8048446_20_3125653	ENSG00000185019	-6.04259	3.82473e-09	1.67666e-06	-0.763011
rs180743311	8048447_20_3125807	ENSG00000185019	-6.04259	3.82473e-09	1.67666e-06	-0.763011
rs16988305	8048453_20_3127107	ENSG00000185019	-6.04259	3.82473e-09	1.67666e-06	-0.763011
rs74863981	8048457_20_3129229	ENSG00000185019	-6.04259	3.82473e-09	1.67666e-06	-0.763011
rs79812975	8048473_20_3133693	ENSG00000185019	-6.04259	3.82473e-09	1.67666e-06	-0.763011
rs79481729	8048476_20_3135328	ENSG00000185019	-6.04259	3.82473e-09	1.67666e-06	-0.763011
rs113563049	8048484_20_3139754	ENSG00000185019	-6.04259	3.82473e-09	1.67666e-06	-0.763011
rs7804021	4036972_7_111256777	ENSG00000184903	6.04257	3.82516e-09	1.67684e-06	0.445738
rs4514704	7583305_17_80095946	ENSG00000171298	-6.04257	3.82523e-09	1.67684e-06	-0.48957
rs4889960	7583312_17_80096388	ENSG00000171298	-6.04257	3.82523e-09	1.67684e-06	-0.48957
rs12952612	7583320_17_80097253	ENSG00000171298	-6.04257	3.82523e-09	1.67684e-06	-0.48957
rs4677706	1947870_3_195607577	ENSG00000185485	6.04247	3.82722e-09	1.67769e-06	0.543274
rs9886967	1947902_3_195613941	ENSG00000185485	6.04247	3.82722e-09	1.67769e-06	0.543274
rs28607690	1947914_3_195615960	ENSG00000185485	6.04247	3.82722e-09	1.67769e-06	0.543274
rs154978	3250651_6_32931519	ENSG00000229391	6.04239	3.82896e-09	1.67845e-06	0.430134
rs28380877	3233768_6_31344670	ENSG00000271581	-6.04236	3.82971e-09	1.67876e-06	-0.488183
rs28380879	3233770_6_31344689	ENSG00000271581	-6.04236	3.82971e-09	1.67876e-06	-0.488183
rs376316	3219619_6_29910413	ENSG00000204622	-6.04232	3.83047e-09	1.67906e-06	-0.505823
rs3128991	3219623_6_29910609	ENSG00000204622	-6.04232	3.83047e-09	1.67906e-06	-0.505823
rs3098020	3219644_6_29911419	ENSG00000204622	-6.04232	3.83047e-09	1.67906e-06	-0.505823
rs10058182	2576274_5_1499704	ENSG00000153395	6.04222	3.83275e-09	1.68006e-06	0.465377
rs1634726	3228106_6_31018051	ENSG00000244731	-6.0422	3.83308e-09	1.68019e-06	-0.772089
rs540689115	733748_2_24099163	ENSG00000276087	-6.04216	3.83393e-09	1.68056e-06	-0.455833
rs61136468	8472419_22_49919031	ENSG00000184164	-6.04215	3.83423e-09	1.68068e-06	-0.536126
rs1334592	5078083_10_16405005	ENSG00000165983	6.04215	3.83427e-09	1.68069e-06	0.428963
rs4677699	1947817_3_195599559	ENSG00000185485	6.04214	3.83448e-09	1.68077e-06	0.418516
rs4677702	1947823_3_195599848	ENSG00000185485	6.04214	3.83448e-09	1.68077e-06	0.418516
rs6488331	5906456_12_10966520	ENSG00000231887	-6.04211	3.83501e-09	1.68099e-06	-0.60722
rs78034259	7462779_17_35241948	ENSG00000166750	6.0421	3.83532e-09	1.68112e-06	0.72718
rs1893433	7692064_18_36652989	ENSG00000134779	-6.04205	3.83641e-09	1.68159e-06	-0.483245
rs13085054	1515479_3_48092647	ENSG00000047849	6.04199	3.83755e-09	1.68207e-06	0.477662
rs9825114	1515481_3_48096592	ENSG00000047849	6.04199	3.83755e-09	1.68207e-06	0.477662
rs17200242	3235590_6_31410873	ENSG00000204520	-6.04198	3.83782e-09	1.68216e-06	-0.520853
rs17200249	3235591_6_31410877	ENSG00000204520	-6.04198	3.83782e-09	1.68216e-06	-0.520853
rs6934175	3235647_6_31413173	ENSG00000204520	-6.04198	3.83782e-09	1.68216e-06	-0.520853
rs4523214	4240334_8_11113263	ENSG00000269954	6.04195	3.83852e-09	1.68246e-06	0.42029
rs3873380	3232276_6_31294661	ENSG00000204536	-6.04192	3.83906e-09	1.68269e-06	-0.449653
rs9605487	8364280_22_18000464	ENSG00000243156	-6.04192	3.83918e-09	1.68273e-06	-0.409037
rs150670709	5276013_10_79495423	ENSG00000272447	6.0419	3.83954e-09	1.68288e-06	0.670263
rs10890084	208169_1_73871054	ENSG00000162620	-6.04187	3.84018e-09	1.68309e-06	-0.420361
rs1158405	208172_1_73871575	ENSG00000162620	-6.04187	3.84018e-09	1.68309e-06	-0.420361
rs3964041	208173_1_73871917	ENSG00000162620	-6.04187	3.84018e-09	1.68309e-06	-0.420361
rs10458584	208182_1_73872420	ENSG00000162620	-6.04187	3.84018e-09	1.68309e-06	-0.420361
rs1979216	208188_1_73873292	ENSG00000162620	-6.04187	3.84018e-09	1.68309e-06	-0.420361
rs1979218	208191_1_73873398	ENSG00000162620	-6.04187	3.84018e-09	1.68309e-06	-0.420361
rs12085584	208199_1_73874334	ENSG00000162620	-6.04187	3.84018e-09	1.68309e-06	-0.420361
rs7545016	208200_1_73874858	ENSG00000162620	-6.04187	3.84018e-09	1.68309e-06	-0.420361
rs11210364	208233_1_73884565	ENSG00000162620	-6.04187	3.84018e-09	1.68309e-06	-0.420361
rs11708136	1950791_3_196417119	ENSG00000161217	6.04182	3.84137e-09	1.68361e-06	0.44128
rs35833559	5347612_10_103220579	ENSG00000166275	-6.04181	3.84144e-09	1.68362e-06	-0.473905
rs12949446	7487908_17_46994311	ENSG00000262633	-6.04177	3.8423e-09	1.68399e-06	-0.430852
rs12952596	7487909_17_46994319	ENSG00000262633	-6.04177	3.8423e-09	1.68399e-06	-0.430852
rs7278528	8341659_21_42941248	ENSG00000160194	6.04176	3.84257e-09	1.6841e-06	0.7332
rs5758938	8440764_22_42784412	ENSG00000100266	6.04175	3.84282e-09	1.6842e-06	0.475237
rs13025236	1143279_2_169678337	ENSG00000144362	-6.0417	3.84378e-09	1.68461e-06	-0.493101
rs9649679	3938029_7_76133301	ENSG00000189077	6.04163	3.84539e-09	1.68529e-06	0.599112
rs6944211	3938121_7_76170628	ENSG00000189077	6.04163	3.84539e-09	1.68529e-06	0.599112
rs73369682	3938125_7_76172037	ENSG00000189077	6.04163	3.84539e-09	1.68529e-06	0.599112
rs14365	3237764_6_31667933	ENSG00000204472	-6.04163	3.84545e-09	1.68531e-06	-0.509424
rs6656712	287851_1_101323692	ENSG00000231671	-6.0416	3.84594e-09	1.68552e-06	-0.454787
rs7790371	4099627_7_135156851	ENSG00000146859	6.04159	3.84635e-09	1.68569e-06	0.440585
rs9605487	8364280_22_18000464	ENSG00000093100	-6.04148	3.84867e-09	1.6867e-06	-0.40901
rs78269551	7409014_17_10721628	ENSG00000109063	6.04146	3.84907e-09	1.68686e-06	0.433183
rs10408372	7879543_19_10541931	ENSG00000129347	6.04144	3.8496e-09	1.68709e-06	0.399003
rs62534593	4505121_8_99551540	ENSG00000287952	-6.0414	3.85035e-09	1.68741e-06	-0.812322
rs1057067	4390847_8_58450065	ENSG00000215114	-6.04132	3.8522e-09	1.68821e-06	-0.478386
rs138962329	3709559_7_6741025	ENSG00000146574	-6.04131	3.85239e-09	1.68827e-06	-0.643221
rs149415758	3709560_7_6741026	ENSG00000146574	-6.04131	3.85239e-09	1.68827e-06	-0.643221
rs144792580	3709561_7_6741027	ENSG00000146574	-6.04131	3.85239e-09	1.68827e-06	-0.643221
rs7115528	5633611_11_57886274	ENSG00000134809	6.04128	3.85304e-09	1.68854e-06	0.439492
rs11581879	323453_1_112436072	ENSG00000143079	-6.04118	3.85515e-09	1.68945e-06	-0.455161
rs11581880	323454_1_112436073	ENSG00000143079	-6.04118	3.85515e-09	1.68945e-06	-0.455161
rs67951045	7040346_15_81288110	ENSG00000172349	6.04116	3.8556e-09	1.68964e-06	0.524474
rs6901146	3313194_6_52580583	ENSG00000216775	6.04114	3.856e-09	1.68981e-06	0.539766
rs72838626	3218922_6_29873344	ENSG00000230795	-6.04109	3.85712e-09	1.69029e-06	-0.772057
rs28380891	3233811_6_31345185	ENSG00000271581	-6.04094	3.86024e-09	1.69162e-06	-0.48842
rs28380892	3233812_6_31345189	ENSG00000271581	-6.04094	3.86024e-09	1.69162e-06	-0.48842
rs28380893	3233813_6_31345190	ENSG00000271581	-6.04094	3.86024e-09	1.69162e-06	-0.48842
rs28380894	3233816_6_31345203	ENSG00000271581	-6.04094	3.86024e-09	1.69162e-06	-0.48842
rs56041996	3777472_7_23432498	ENSG00000169193	6.04092	3.86069e-09	1.69181e-06	0.723541
rs2692392	4126467_7_144944504	ENSG00000196511	6.04092	3.86072e-09	1.69182e-06	0.44442
rs2816096	3525356_6_122075731	ENSG00000279453	-6.04088	3.86169e-09	1.69223e-06	-0.511243
rs1062798	8001112_19_49908960	ENSG00000283842	-6.04086	3.86213e-09	1.69241e-06	-0.433627
rs104843	7117175_16_1823086	ENSG00000180185	-6.04085	3.86223e-09	1.69241e-06	-0.429322
rs1789037	7677564_18_31053536	ENSG00000134755	-6.04085	3.86229e-09	1.69241e-06	-0.444878
rs1658101	7677574_18_31056650	ENSG00000134755	-6.04085	3.86229e-09	1.69241e-06	-0.444878
rs1595355	7677576_18_31057230	ENSG00000134755	-6.04085	3.86229e-09	1.69241e-06	-0.444878
rs1790695	7677579_18_31058866	ENSG00000134755	-6.04085	3.86229e-09	1.69241e-06	-0.444878
rs1789055	7677583_18_31060037	ENSG00000134755	-6.04085	3.86229e-09	1.69241e-06	-0.444878
rs1126215	7677584_18_31060458	ENSG00000134755	-6.04085	3.86229e-09	1.69241e-06	-0.444878
rs1125877	7677589_18_31061192	ENSG00000134755	-6.04085	3.86229e-09	1.69241e-06	-0.444878
rs1790694	7677592_18_31062163	ENSG00000134755	-6.04085	3.86229e-09	1.69241e-06	-0.444878
rs2019624	7677593_18_31062536	ENSG00000134755	-6.04085	3.86229e-09	1.69241e-06	-0.444878
rs4313034	3222310_6_30006148	ENSG00000204622	6.04081	3.86307e-09	1.69274e-06	0.546949
rs2099259	7043708_15_82654937	ENSG00000197978	6.04077	3.86394e-09	1.69311e-06	0.433867
rs1357289	1950479_3_196289275	ENSG00000161217	6.04076	3.86429e-09	1.69326e-06	0.429057
rs10234061	4095204_7_133655441	ENSG00000131558	-6.04075	3.86441e-09	1.69326e-06	-0.758416
rs73726943	4095208_7_133656391	ENSG00000131558	-6.04075	3.86441e-09	1.69326e-06	-0.758416
rs73150859	4095210_7_133656509	ENSG00000131558	-6.04075	3.86441e-09	1.69326e-06	-0.758416
rs10274470	4095220_7_133659820	ENSG00000131558	-6.04075	3.86441e-09	1.69326e-06	-0.758416
rs10271234	4095232_7_133662601	ENSG00000131558	-6.04075	3.86441e-09	1.69326e-06	-0.758416
rs12113650	4095243_7_133667966	ENSG00000131558	-6.04075	3.86441e-09	1.69326e-06	-0.758416
rs9265648	3233197_6_31332525	ENSG00000272221	-6.04071	3.86542e-09	1.69369e-06	-0.402462
rs9265649	3233198_6_31332538	ENSG00000272221	-6.04071	3.86542e-09	1.69369e-06	-0.402462
rs58878452	7283297_16_70154035	ENSG00000090857	6.04066	3.86633e-09	1.69408e-06	1.06315
rs28371205	3246234_6_32668916	ENSG00000196735	-6.04066	3.86648e-09	1.69412e-06	-0.497876
rs28371206	3246235_6_32668919	ENSG00000196735	-6.04066	3.86648e-09	1.69412e-06	-0.497876
rs28371207	3246236_6_32668924	ENSG00000196735	-6.04066	3.86648e-09	1.69412e-06	-0.497876
rs916570	3222964_6_30098254	ENSG00000204632	-6.04062	3.86734e-09	1.69449e-06	-0.527461
rs3130683	3238430_6_31920590	ENSG00000179344	-6.04054	3.86902e-09	1.69522e-06	-0.648273
rs16951276	7185813_16_19751613	ENSG00000174628	6.04053	3.86919e-09	1.69525e-06	0.606896
rs62025012	7185820_16_19757018	ENSG00000174628	6.04053	3.86919e-09	1.69525e-06	0.606896
rs11647001	7185824_16_19760255	ENSG00000174628	6.04053	3.86919e-09	1.69525e-06	0.606896
rs34436552	7185844_16_19771331	ENSG00000174628	6.04053	3.86919e-09	1.69525e-06	0.606896
rs72976350	7837779_18_80111862	ENSG00000267270	-6.04053	3.86931e-09	1.69527e-06	-0.442222
rs72976361	7837792_18_80116331	ENSG00000267270	-6.04053	3.86931e-09	1.69527e-06	-0.442222
rs7231580	7837801_18_80118197	ENSG00000267270	-6.04053	3.86931e-09	1.69527e-06	-0.442222
rs60551007	7837819_18_80121321	ENSG00000267270	-6.04053	3.86931e-09	1.69527e-06	-0.442222
rs61154317	7837822_18_80121775	ENSG00000267270	-6.04053	3.86931e-09	1.69527e-06	-0.442222
rs12124527	351484_1_148988155	ENSG00000178104	6.04052	3.86948e-09	1.69533e-06	0.441081
rs11607434	5564860_11_33777373	ENSG00000284969	-6.04052	3.86949e-09	1.69533e-06	-0.535995
rs11133403	2143533_4_55609946	ENSG00000128039	6.04045	3.87108e-09	1.69598e-06	0.452255
rs13149422	2143538_4_55611000	ENSG00000128039	6.04045	3.87108e-09	1.69598e-06	0.452255
rs12649925	2143546_4_55612340	ENSG00000128039	6.04045	3.87108e-09	1.69598e-06	0.452255
rs13139100	2143548_4_55612773	ENSG00000128039	6.04045	3.87108e-09	1.69598e-06	0.452255
rs3805384	2143553_4_55613580	ENSG00000128039	6.04045	3.87108e-09	1.69598e-06	0.452255
rs3811826	2143570_4_55617371	ENSG00000128039	6.04045	3.87108e-09	1.69598e-06	0.452255
rs9695159	4772321_9_32961110	ENSG00000122692	6.04043	3.87148e-09	1.69613e-06	0.453879
rs10813912	4772352_9_32975212	ENSG00000122692	6.04043	3.87148e-09	1.69613e-06	0.453879
rs656900	7035687_15_79809690	ENSG00000259332	6.04042	3.87167e-09	1.69621e-06	0.448599
rs61520003	7848097_19_2453452	ENSG00000178297	6.0404	3.8721e-09	1.69639e-06	0.455728
rs3819683	3229262_6_31117884	ENSG00000228789	6.04039	3.8724e-09	1.69651e-06	0.956908
rs28383256	3243871_6_32617898	ENSG00000237541	6.04033	3.87349e-09	1.69659e-06	0.598987
rs28383257	3243872_6_32617903	ENSG00000237541	6.04033	3.87349e-09	1.69659e-06	0.598987
rs28383258	3243875_6_32617924	ENSG00000237541	6.04033	3.87349e-09	1.69659e-06	0.598987
rs28383259	3243876_6_32617925	ENSG00000237541	6.04033	3.87349e-09	1.69659e-06	0.598987
rs2996603	5153218_10_38289801	ENSG00000099251	6.04032	3.87373e-09	1.69659e-06	0.432627
rs2983854	5153220_10_38290160	ENSG00000099251	6.04032	3.87373e-09	1.69659e-06	0.432627
rs1963708	5153223_10_38290409	ENSG00000099251	6.04032	3.87373e-09	1.69659e-06	0.432627
rs1963709	5153224_10_38290639	ENSG00000099251	6.04032	3.87373e-09	1.69659e-06	0.432627
rs2208414	5153225_10_38290809	ENSG00000099251	6.04032	3.87373e-09	1.69659e-06	0.432627
rs2983855	5153226_10_38291052	ENSG00000099251	6.04032	3.87373e-09	1.69659e-06	0.432627
rs7903960	5153231_10_38291640	ENSG00000099251	6.04032	3.87373e-09	1.69659e-06	0.432627
rs4579883	5153232_10_38292042	ENSG00000099251	6.04032	3.87373e-09	1.69659e-06	0.432627
rs2997791	5153242_10_38294305	ENSG00000099251	6.04032	3.87373e-09	1.69659e-06	0.432627
rs2208416	5153244_10_38294595	ENSG00000099251	6.04032	3.87373e-09	1.69659e-06	0.432627
rs2996617	5153246_10_38295587	ENSG00000099251	6.04032	3.87373e-09	1.69659e-06	0.432627
rs2997790	5153247_10_38295715	ENSG00000099251	6.04032	3.87373e-09	1.69659e-06	0.432627
rs2384744	5153251_10_38296039	ENSG00000099251	6.04032	3.87373e-09	1.69659e-06	0.432627
rs2997789	5153252_10_38296339	ENSG00000099251	6.04032	3.87373e-09	1.69659e-06	0.432627
rs2996616	5153254_10_38296440	ENSG00000099251	6.04032	3.87373e-09	1.69659e-06	0.432627
rs17610714	5153256_10_38297098	ENSG00000099251	6.04032	3.87373e-09	1.69659e-06	0.432627
rs2754475	5153285_10_38306338	ENSG00000099251	6.04032	3.87373e-09	1.69659e-06	0.432627
rs1811880	5153325_10_38318895	ENSG00000099251	6.04032	3.87373e-09	1.69659e-06	0.432627
rs2800453	5153337_10_38321328	ENSG00000099251	6.04032	3.87373e-09	1.69659e-06	0.432627
rs2800562	5153355_10_38328593	ENSG00000099251	6.04032	3.87373e-09	1.69659e-06	0.432627
rs2252015	5153400_10_38345020	ENSG00000099251	6.04032	3.87373e-09	1.69659e-06	0.432627
rs2804638	5153418_10_38352822	ENSG00000099251	6.04032	3.87373e-09	1.69659e-06	0.432627
rs2754495	5153425_10_38354621	ENSG00000099251	6.04032	3.87373e-09	1.69659e-06	0.432627
rs2800552	5153426_10_38354688	ENSG00000099251	6.04032	3.87373e-09	1.69659e-06	0.432627
rs2804639	5153427_10_38354735	ENSG00000099251	6.04032	3.87373e-09	1.69659e-06	0.432627
rs2804677	5153473_10_38372641	ENSG00000099251	6.04032	3.87373e-09	1.69659e-06	0.432627
rs17611101	5153490_10_38382878	ENSG00000099251	6.04032	3.87373e-09	1.69659e-06	0.432627
rs2145672	5153498_10_38386423	ENSG00000099251	6.04032	3.87373e-09	1.69659e-06	0.432627
rs2754367	5153530_10_38395871	ENSG00000099251	6.04032	3.87373e-09	1.69659e-06	0.432627
rs2804631	5153542_10_38401587	ENSG00000099251	6.04032	3.87373e-09	1.69659e-06	0.432627
rs17595320	5153563_10_38406550	ENSG00000099251	6.04032	3.87373e-09	1.69659e-06	0.432627
rs4006971	5153584_10_38419143	ENSG00000099251	6.04032	3.87373e-09	1.69659e-06	0.432627
rs17611348	5153595_10_38428196	ENSG00000099251	6.04032	3.87373e-09	1.69659e-06	0.432627
rs12413385	5153613_10_38437206	ENSG00000099251	6.04032	3.87373e-09	1.69659e-06	0.432627
rs17611425	5153634_10_38443582	ENSG00000099251	6.04032	3.87373e-09	1.69659e-06	0.432627
rs9732566	5153642_10_38446672	ENSG00000099251	6.04032	3.87373e-09	1.69659e-06	0.432627
rs1980634	5153653_10_38449391	ENSG00000099251	6.04032	3.87373e-09	1.69659e-06	0.432627
rs2754385	5153672_10_38451425	ENSG00000099251	6.04032	3.87373e-09	1.69659e-06	0.432627
rs2754386	5153673_10_38451454	ENSG00000099251	6.04032	3.87373e-09	1.69659e-06	0.432627
rs17611731	5153701_10_38466261	ENSG00000099251	6.04032	3.87373e-09	1.69659e-06	0.432627
rs17595834	5153710_10_38471123	ENSG00000099251	6.04032	3.87373e-09	1.69659e-06	0.432627
rs11011568	5153756_10_38484410	ENSG00000099251	6.04032	3.87373e-09	1.69659e-06	0.432627
rs7072947	5153767_10_38485646	ENSG00000099251	6.04032	3.87373e-09	1.69659e-06	0.432627
rs34264447	5153787_10_38492110	ENSG00000099251	6.04032	3.87373e-09	1.69659e-06	0.432627
rs12782365	5153793_10_38493341	ENSG00000099251	6.04032	3.87373e-09	1.69659e-06	0.432627
rs62638253	5153829_10_38499825	ENSG00000099251	6.04032	3.87373e-09	1.69659e-06	0.432627
rs78820946	5153834_10_38500008	ENSG00000099251	6.04032	3.87373e-09	1.69659e-06	0.432627
rs7080000	5153971_10_38521962	ENSG00000099251	6.04032	3.87373e-09	1.69659e-06	0.432627
rs60920733	5153974_10_38522389	ENSG00000099251	6.04032	3.87373e-09	1.69659e-06	0.432627
rs10827878	5153975_10_38523029	ENSG00000099251	6.04032	3.87373e-09	1.69659e-06	0.432627
rs11011605	5153978_10_38523315	ENSG00000099251	6.04032	3.87373e-09	1.69659e-06	0.432627
rs11011606	5153979_10_38523412	ENSG00000099251	6.04032	3.87373e-09	1.69659e-06	0.432627
rs10764168	5153983_10_38523798	ENSG00000099251	6.04032	3.87373e-09	1.69659e-06	0.432627
rs10827880	5153985_10_38523937	ENSG00000099251	6.04032	3.87373e-09	1.69659e-06	0.432627
rs11011614	5153996_10_38524771	ENSG00000099251	6.04032	3.87373e-09	1.69659e-06	0.432627
rs11011615	5153997_10_38524775	ENSG00000099251	6.04032	3.87373e-09	1.69659e-06	0.432627
rs4934956	5154002_10_38525887	ENSG00000099251	6.04032	3.87373e-09	1.69659e-06	0.432627
rs408199	5528929_11_22605073	ENSG00000183161	-6.04032	3.87384e-09	1.69663e-06	-0.504377
rs4945556	3506902_6_116464032	ENSG00000285446	6.0403	3.87419e-09	1.69672e-06	0.455165
rs12662651	3506905_6_116464622	ENSG00000285446	6.0403	3.87419e-09	1.69672e-06	0.455165
rs9398434	3506908_6_116465854	ENSG00000285446	6.0403	3.87419e-09	1.69672e-06	0.455165
rs9372462	3506909_6_116465872	ENSG00000285446	6.0403	3.87419e-09	1.69672e-06	0.455165
rs9400914	3506911_6_116465887	ENSG00000285446	6.0403	3.87419e-09	1.69672e-06	0.455165
rs9400915	3506912_6_116466073	ENSG00000285446	6.0403	3.87419e-09	1.69672e-06	0.455165
rs9400916	3506918_6_116467505	ENSG00000285446	6.0403	3.87419e-09	1.69672e-06	0.455165
rs9384979	3506919_6_116468269	ENSG00000285446	6.0403	3.87419e-09	1.69672e-06	0.455165
rs1610721	3217330_6_29793316	ENSG00000230795	-6.04022	3.87593e-09	1.69747e-06	-0.463962
rs11261223	343567_1_120345914	ENSG00000226067	-6.04022	3.87602e-09	1.69747e-06	-0.705765
rs4233067	343569_1_120347920	ENSG00000226067	-6.04022	3.87602e-09	1.69747e-06	-0.705765
rs4649898	343574_1_120357283	ENSG00000226067	-6.04022	3.87602e-09	1.69747e-06	-0.705765
rs7518725	343576_1_120364252	ENSG00000226067	-6.04022	3.87602e-09	1.69747e-06	-0.705765
rs4247157	343577_1_120365677	ENSG00000226067	-6.04022	3.87602e-09	1.69747e-06	-0.705765
rs6749501	973875_2_108514513	ENSG00000214184	-6.04016	3.87741e-09	1.69803e-06	-0.441856
rs6737416	973876_2_108514638	ENSG00000214184	-6.04016	3.87741e-09	1.69803e-06	-0.441856
rs12466778	973887_2_108520043	ENSG00000214184	-6.04016	3.87741e-09	1.69803e-06	-0.441856
rs12476887	973889_2_108521546	ENSG00000214184	-6.04016	3.87741e-09	1.69803e-06	-0.441856
rs13431334	973912_2_108526871	ENSG00000214184	-6.04016	3.87741e-09	1.69803e-06	-0.441856
rs4369722	7408942_17_10702151	ENSG00000109063	6.04014	3.87779e-09	1.69819e-06	0.428509
rs4792990	7481968_17_43384861	ENSG00000198496	-6.04012	3.87815e-09	1.69834e-06	-0.4764
rs2128273	5996949_12_40128454	ENSG00000151229	-6.04008	3.87915e-09	1.69877e-06	-0.420172
rs76315331	6926483_15_40351503	ENSG00000128928	-6.04003	3.88008e-09	1.69917e-06	-0.838563
rs2157536	8471989_22_49796532	ENSG00000184164	-6.04003	3.88024e-09	1.69923e-06	-0.517361
rs3131687	117668_1_40040567	ENSG00000131238	-6.03998	3.88124e-09	1.69961e-06	-0.439133
rs3131684	117689_1_40046919	ENSG00000131238	-6.03998	3.88124e-09	1.69961e-06	-0.439133
rs3131682	117698_1_40049269	ENSG00000131238	-6.03998	3.88124e-09	1.69961e-06	-0.439133
rs4660378	117705_1_40050724	ENSG00000131238	-6.03998	3.88124e-09	1.69961e-06	-0.439133
rs3131681	117711_1_40052066	ENSG00000131238	-6.03998	3.88124e-09	1.69961e-06	-0.439133
rs3122414	117733_1_40055259	ENSG00000131238	-6.03998	3.88124e-09	1.69961e-06	-0.439133
rs3131667	117763_1_40063357	ENSG00000131238	-6.03998	3.88124e-09	1.69961e-06	-0.439133
rs112349568	1961107_4_1313098	ENSG00000163945	6.0399	3.88305e-09	1.7004e-06	1.51369
rs112472042	6995521_15_64536734	ENSG00000166839	6.03988	3.88337e-09	1.70053e-06	0.48979
rs2366046	5416184_10_125859049	ENSG00000089876	-6.03988	3.88343e-09	1.70055e-06	-0.494784
rs62438232	3378564_6_73272603	ENSG00000234882	6.03984	3.88426e-09	1.7009e-06	0.537093
rs72757059	7049060_15_85059918	ENSG00000259295	6.03978	3.88554e-09	1.70145e-06	0.467635
rs236110	8059497_20_5952462	ENSG00000286235	-6.03975	3.8862e-09	1.70153e-06	-0.672446
rs236112	8059503_20_5953673	ENSG00000286235	-6.03975	3.8862e-09	1.70153e-06	-0.672446
rs236115	8059510_20_5954803	ENSG00000286235	-6.03975	3.8862e-09	1.70153e-06	-0.672446
rs379418	8059531_20_5961561	ENSG00000286235	-6.03975	3.8862e-09	1.70153e-06	-0.672446
rs12106220	8059537_20_5963609	ENSG00000286235	-6.03975	3.8862e-09	1.70153e-06	-0.672446
rs236102	8059557_20_5971320	ENSG00000286235	-6.03975	3.8862e-09	1.70153e-06	-0.672446
rs12624735	8059567_20_5975520	ENSG00000286235	-6.03975	3.8862e-09	1.70153e-06	-0.672446
rs236105	8059578_20_5979186	ENSG00000286235	-6.03975	3.8862e-09	1.70153e-06	-0.672446
rs236107	8059602_20_5985085	ENSG00000286235	-6.03975	3.8862e-09	1.70153e-06	-0.672446
rs236108	8059610_20_5987913	ENSG00000286235	-6.03975	3.8862e-09	1.70153e-06	-0.672446
rs236122	8059625_20_5992882	ENSG00000286235	-6.03975	3.8862e-09	1.70153e-06	-0.672446
rs236124	8059630_20_5995333	ENSG00000286235	-6.03975	3.8862e-09	1.70153e-06	-0.672446
rs236125	8059634_20_5996328	ENSG00000286235	-6.03975	3.8862e-09	1.70153e-06	-0.672446
rs384578	8059651_20_6000830	ENSG00000286235	-6.03975	3.8862e-09	1.70153e-06	-0.672446
rs3115564	3239534_6_32263308	ENSG00000223534	-6.03975	3.88625e-09	1.70153e-06	-0.493689
rs73104190	6020249_12_47716040	ENSG00000257433	6.03971	3.88718e-09	1.70153e-06	0.711277
rs73104197	6020254_12_47717273	ENSG00000257433	6.03971	3.88718e-09	1.70153e-06	0.711277
rs28771378	3233618_6_31340840	ENSG00000271581	-6.03971	3.88719e-09	1.70153e-06	-0.485174
rs28771379	3233619_6_31340850	ENSG00000271581	-6.03971	3.88719e-09	1.70153e-06	-0.485174
rs11229869	5637819_11_59197011	ENSG00000197629	-6.03971	3.88723e-09	1.70153e-06	-0.628559
rs7942203	5637822_11_59197671	ENSG00000197629	-6.03971	3.88723e-09	1.70153e-06	-0.628559
rs11229870	5637825_11_59198444	ENSG00000197629	-6.03971	3.88723e-09	1.70153e-06	-0.628559
rs10501375	5637827_11_59198703	ENSG00000197629	-6.03971	3.88723e-09	1.70153e-06	-0.628559
rs11229872	5637829_11_59199413	ENSG00000197629	-6.03971	3.88723e-09	1.70153e-06	-0.628559
rs11229873	5637832_11_59200351	ENSG00000197629	-6.03971	3.88723e-09	1.70153e-06	-0.628559
rs75007399	5637836_11_59201696	ENSG00000197629	-6.03971	3.88723e-09	1.70153e-06	-0.628559
rs11229874	5637839_11_59203118	ENSG00000197629	-6.03971	3.88723e-09	1.70153e-06	-0.628559
rs11229875	5637841_11_59203315	ENSG00000197629	-6.03971	3.88723e-09	1.70153e-06	-0.628559
rs12576879	5637843_11_59203862	ENSG00000197629	-6.03971	3.88723e-09	1.70153e-06	-0.628559
rs10501376	5637844_11_59204293	ENSG00000197629	-6.03971	3.88723e-09	1.70153e-06	-0.628559
rs3740946	5637847_11_59205196	ENSG00000197629	-6.03971	3.88723e-09	1.70153e-06	-0.628559
rs3781796	5637850_11_59206387	ENSG00000197629	-6.03971	3.88723e-09	1.70153e-06	-0.628559
rs146231532	5637852_11_59207611	ENSG00000197629	-6.03971	3.88723e-09	1.70153e-06	-0.628559
rs1048696	5637853_11_59209161	ENSG00000197629	-6.03971	3.88723e-09	1.70153e-06	-0.628559
rs7926933	5637859_11_59211211	ENSG00000197629	-6.03971	3.88723e-09	1.70153e-06	-0.628559
rs1938595	5637862_11_59213339	ENSG00000197629	-6.03971	3.88723e-09	1.70153e-06	-0.628559
rs61086875	5637872_11_59218559	ENSG00000197629	-6.03971	3.88723e-09	1.70153e-06	-0.628559
rs76782157	5637876_11_59221715	ENSG00000197629	-6.03971	3.88723e-09	1.70153e-06	-0.628559
rs7104296	5637886_11_59228329	ENSG00000197629	-6.03971	3.88723e-09	1.70153e-06	-0.628559
rs7104437	5637887_11_59228403	ENSG00000197629	-6.03971	3.88723e-09	1.70153e-06	-0.628559
rs11229882	5637895_11_59231180	ENSG00000197629	-6.03971	3.88723e-09	1.70153e-06	-0.628559
rs12577252	5637897_11_59232117	ENSG00000197629	-6.03971	3.88723e-09	1.70153e-06	-0.628559
rs74728666	5637899_11_59232825	ENSG00000197629	-6.03971	3.88723e-09	1.70153e-06	-0.628559
rs58384229	5637905_11_59236479	ENSG00000197629	-6.03971	3.88723e-09	1.70153e-06	-0.628559
rs117950612	5637908_11_59238225	ENSG00000197629	-6.03971	3.88723e-09	1.70153e-06	-0.628559
rs79660710	5637916_11_59240749	ENSG00000197629	-6.03971	3.88723e-09	1.70153e-06	-0.628559
rs78135848	5637918_11_59241393	ENSG00000197629	-6.03971	3.88723e-09	1.70153e-06	-0.628559
rs11229886	5637920_11_59242387	ENSG00000197629	-6.03971	3.88723e-09	1.70153e-06	-0.628559
rs78548153	5637926_11_59244900	ENSG00000197629	-6.03971	3.88723e-09	1.70153e-06	-0.628559
rs17153538	5637930_11_59246909	ENSG00000197629	-6.03971	3.88723e-09	1.70153e-06	-0.628559
rs12576150	5637943_11_59252695	ENSG00000197629	-6.03971	3.88723e-09	1.70153e-06	-0.628559
rs12575770	5637977_11_59262228	ENSG00000197629	-6.03971	3.88723e-09	1.70153e-06	-0.628559
rs10896957	5637980_11_59263017	ENSG00000197629	-6.03971	3.88723e-09	1.70153e-06	-0.628559
rs11229901	5637988_11_59264832	ENSG00000197629	-6.03971	3.88723e-09	1.70153e-06	-0.628559
rs11229903	5637989_11_59265155	ENSG00000197629	-6.03971	3.88723e-09	1.70153e-06	-0.628559
rs11229904	5637990_11_59265196	ENSG00000197629	-6.03971	3.88723e-09	1.70153e-06	-0.628559
rs6667042	116832_1_39789243	ENSG00000198754	-6.0397	3.88728e-09	1.70153e-06	-0.427394
rs6600294	116836_1_39789828	ENSG00000198754	-6.0397	3.88728e-09	1.70153e-06	-0.427394
rs79002669	5795221_11_111545271	ENSG00000150764	6.0397	3.8873e-09	1.70153e-06	1.62119
rs144384494	5795231_11_111553429	ENSG00000150764	6.0397	3.8873e-09	1.70153e-06	1.62119
rs76235668	5795234_11_111554356	ENSG00000150764	6.0397	3.8873e-09	1.70153e-06	1.62119
rs77632452	5795237_11_111557785	ENSG00000150764	6.0397	3.8873e-09	1.70153e-06	1.62119
rs73555169	5795238_11_111558417	ENSG00000150764	6.0397	3.8873e-09	1.70153e-06	1.62119
rs146652134	5795241_11_111559005	ENSG00000150764	6.0397	3.8873e-09	1.70153e-06	1.62119
rs73555172	5795243_11_111561158	ENSG00000150764	6.0397	3.8873e-09	1.70153e-06	1.62119
rs75568536	5795245_11_111561518	ENSG00000150764	6.0397	3.8873e-09	1.70153e-06	1.62119
rs77956931	5795246_11_111561790	ENSG00000150764	6.0397	3.8873e-09	1.70153e-06	1.62119
rs78197198	5795249_11_111563180	ENSG00000150764	6.0397	3.8873e-09	1.70153e-06	1.62119
rs115515690	5795254_11_111563528	ENSG00000150764	6.0397	3.8873e-09	1.70153e-06	1.62119
rs77922565	5795258_11_111566772	ENSG00000150764	6.0397	3.8873e-09	1.70153e-06	1.62119
rs188294480	5795263_11_111568276	ENSG00000150764	6.0397	3.8873e-09	1.70153e-06	1.62119
rs74396325	5795267_11_111570113	ENSG00000150764	6.0397	3.8873e-09	1.70153e-06	1.62119
rs114672954	5795269_11_111570394	ENSG00000150764	6.0397	3.8873e-09	1.70153e-06	1.62119
rs117421025	5795271_11_111571167	ENSG00000150764	6.0397	3.8873e-09	1.70153e-06	1.62119
rs77688824	5795272_11_111571420	ENSG00000150764	6.0397	3.8873e-09	1.70153e-06	1.62119
rs117075946	5795273_11_111571641	ENSG00000150764	6.0397	3.8873e-09	1.70153e-06	1.62119
rs116105735	5795274_11_111571659	ENSG00000150764	6.0397	3.8873e-09	1.70153e-06	1.62119
rs77343657	5795282_11_111579913	ENSG00000150764	6.0397	3.8873e-09	1.70153e-06	1.62119
rs117737006	5795283_11_111581001	ENSG00000150764	6.0397	3.8873e-09	1.70153e-06	1.62119
rs75618119	5795286_11_111584580	ENSG00000150764	6.0397	3.8873e-09	1.70153e-06	1.62119
rs117638432	5795291_11_111587551	ENSG00000150764	6.0397	3.8873e-09	1.70153e-06	1.62119
rs75456019	5795300_11_111590570	ENSG00000150764	6.0397	3.8873e-09	1.70153e-06	1.62119
rs118168591	5795306_11_111593420	ENSG00000150764	6.0397	3.8873e-09	1.70153e-06	1.62119
rs117057327	5795320_11_111598442	ENSG00000150764	6.0397	3.8873e-09	1.70153e-06	1.62119
rs2265381	6474099_13_79425903	ENSG00000227354	-6.03967	3.88804e-09	1.70184e-06	-0.428176
rs28746976	3246838_6_32685759	ENSG00000196735	-6.0396	3.8896e-09	1.70246e-06	-0.489665
rs28746977	3246839_6_32685781	ENSG00000196735	-6.0396	3.8896e-09	1.70246e-06	-0.489665
rs9394110	3247018_6_32690694	ENSG00000196735	-6.0396	3.8896e-09	1.70246e-06	-0.489665
rs28891492	3247135_6_32694674	ENSG00000196735	-6.0396	3.8896e-09	1.70246e-06	-0.489665
rs5000632	3247190_6_32695911	ENSG00000196735	-6.0396	3.8896e-09	1.70246e-06	-0.489665
rs9357152	3247234_6_32697183	ENSG00000196735	-6.0396	3.8896e-09	1.70246e-06	-0.489665
rs9348891	3247235_6_32697194	ENSG00000196735	-6.0396	3.8896e-09	1.70246e-06	-0.489665
rs6935069	3247291_6_32698379	ENSG00000196735	-6.0396	3.8896e-09	1.70246e-06	-0.489665
rs4377913	3866022_7_50511464	ENSG00000132436	6.03957	3.89029e-09	1.70275e-06	0.453345
rs112803103	8314750_21_36043096	ENSG00000230212	-6.03951	3.8915e-09	1.70321e-06	-1.3878
rs74543520	8314757_21_36045189	ENSG00000230212	-6.03951	3.8915e-09	1.70321e-06	-1.3878
rs112171114	8314777_21_36048830	ENSG00000230212	-6.03951	3.8915e-09	1.70321e-06	-1.3878
rs57716069	8314778_21_36049325	ENSG00000230212	-6.03951	3.8915e-09	1.70321e-06	-1.3878
rs10483031	8314780_21_36050606	ENSG00000230212	-6.03951	3.8915e-09	1.70321e-06	-1.3878
rs73370467	8314812_21_36060222	ENSG00000230212	-6.03951	3.8915e-09	1.70321e-06	-1.3878
rs73370471	8314817_21_36060686	ENSG00000230212	-6.03951	3.8915e-09	1.70321e-06	-1.3878
rs73370472	8314818_21_36060773	ENSG00000230212	-6.03951	3.8915e-09	1.70321e-06	-1.3878
rs7860836	4994070_9_133408989	ENSG00000148296	6.03949	3.8919e-09	1.70338e-06	0.699974
rs6719131	973750_2_108475023	ENSG00000214184	-6.03948	3.89226e-09	1.70353e-06	-0.444261
rs555388290	4005612_7_100523647	ENSG00000121716	6.03939	3.89419e-09	1.70436e-06	0.591636
rs567033	5510863_11_17185463	ENSG00000070081	-6.03936	3.89468e-09	1.70455e-06	-0.458166
rs677042	5510864_11_17185533	ENSG00000070081	-6.03936	3.89468e-09	1.70455e-06	-0.458166
rs542274	5510865_11_17185886	ENSG00000070081	-6.03936	3.89468e-09	1.70455e-06	-0.458166
rs9469199	3244935_6_32635262	ENSG00000232629	6.03935	3.89496e-09	1.70466e-06	0.696508
rs73405471	3244960_6_32635597	ENSG00000232629	6.03935	3.89496e-09	1.70466e-06	0.696508
rs60128101	6996342_15_64868190	ENSG00000166839	-6.03935	3.89506e-09	1.70469e-06	-0.561253
rs59001897	6996343_15_64868193	ENSG00000166839	-6.03935	3.89506e-09	1.70469e-06	-0.561253
rs9277373	3251994_6_33082402	ENSG00000224557	6.03934	3.8953e-09	1.70478e-06	0.474434
rs1633045	3216908_6_29764034	ENSG00000204622	6.03921	3.89798e-09	1.70595e-06	0.496123
rs9286062	4240917_8_11261018	ENSG00000154319	-6.03919	3.8984e-09	1.70612e-06	-0.427706
rs2265470	3589077_6_145898096	ENSG00000235652	6.03918	3.89865e-09	1.70623e-06	0.492919
rs17221848	1149404_2_171516083	ENSG00000071967	6.03918	3.89869e-09	1.70623e-06	0.542761
rs34015922	7917592_19_21622478	ENSG00000197013	-6.03912	3.90006e-09	1.70683e-06	-0.445192
rs12679960	4242271_8_11573481	ENSG00000269954	-6.0391	3.90045e-09	1.70698e-06	-0.453773
rs7652066	1943311_3_194581640	ENSG00000231770	6.0391	3.90049e-09	1.70698e-06	0.593092
rs6775804	1943313_3_194583061	ENSG00000231770	6.0391	3.90049e-09	1.70698e-06	0.593092
rs66508770	1943317_3_194583519	ENSG00000231770	6.0391	3.90049e-09	1.70698e-06	0.593092
rs12946669	7529820_17_63928647	ENSG00000108592	-6.03909	3.90074e-09	1.70708e-06	-0.433826
rs1600490	5156490_10_39072818	ENSG00000099251	-6.03908	3.90092e-09	1.70712e-06	-0.433729
rs1451103992	5156494_10_39073400	ENSG00000099251	-6.03908	3.90092e-09	1.70712e-06	-0.433729
rs1335073560	5156501_10_39074077	ENSG00000099251	6.03908	3.90092e-09	1.70712e-06	0.433729
rs1376143044	5156504_10_39074334	ENSG00000099251	6.03908	3.90092e-09	1.70712e-06	0.433729
rs10878977	6079959_12_69405910	ENSG00000127337	-6.03903	3.90204e-09	1.70761e-06	-0.472481
rs72640287	37754_1_11905735	ENSG00000215910	6.03898	3.90317e-09	1.70809e-06	0.935964
rs4492227	3246129_6_32667387	ENSG00000198502	-6.03896	3.90347e-09	1.70822e-06	-0.409149
rs10485835	4118604_7_141747018	ENSG00000244701	-6.03888	3.9054e-09	1.70897e-06	-0.433539
rs62486740	4118606_7_141747568	ENSG00000244701	-6.03888	3.9054e-09	1.70897e-06	-0.433539
rs62486741	4118607_7_141747751	ENSG00000244701	-6.03888	3.9054e-09	1.70897e-06	-0.433539
rs9648784	4118615_7_141755793	ENSG00000244701	-6.03888	3.9054e-09	1.70897e-06	-0.433539
rs13230324	4118621_7_141756606	ENSG00000244701	-6.03888	3.9054e-09	1.70897e-06	-0.433539
rs9791471	4118628_7_141758504	ENSG00000244701	-6.03888	3.9054e-09	1.70897e-06	-0.433539
rs12665925	4118632_7_141759343	ENSG00000244701	-6.03888	3.9054e-09	1.70897e-06	-0.433539
rs9791991	4118635_7_141760217	ENSG00000244701	-6.03888	3.9054e-09	1.70897e-06	-0.433539
rs12703405	4118640_7_141760958	ENSG00000244701	-6.03888	3.9054e-09	1.70897e-06	-0.433539
rs11514837	4118643_7_141762245	ENSG00000244701	-6.03888	3.9054e-09	1.70897e-06	-0.433539
rs12703406	4118648_7_141762938	ENSG00000244701	-6.03888	3.9054e-09	1.70897e-06	-0.433539
rs6539008	6175008_12_101687725	ENSG00000139351	6.03885	3.90604e-09	1.70924e-06	0.539374
rs144556185	3228693_6_31067256	ENSG00000228789	-6.03884	3.90607e-09	1.70924e-06	-0.574282
rs8074423	7592547_17_82432834	ENSG00000141562	-6.0387	3.90935e-09	1.71067e-06	-0.424494
rs433041	2771592_5_65587883	ENSG00000123219	6.03866	3.91008e-09	1.71098e-06	0.443524
rs546503	199774_1_70452206	ENSG00000197568	6.03861	3.91121e-09	1.71147e-06	0.52274
rs3132704	3219018_6_29882311	ENSG00000204632	6.03857	3.91217e-09	1.71188e-06	0.444815
rs798517	3691930_7_2738363	ENSG00000146535	6.03853	3.91292e-09	1.7122e-06	0.473325
rs201425136	8437269_22_41561045	ENSG00000167074	6.03852	3.91327e-09	1.71235e-06	0.78659
rs4324143	7324503_16_81081383	ENSG00000260643	6.03846	3.91458e-09	1.71291e-06	0.747422
rs113721969	8141798_20_35532247	ENSG00000101019	-6.03841	3.91562e-09	1.71334e-06	-0.634062
rs7263068	8141803_20_35533418	ENSG00000101019	-6.03841	3.91562e-09	1.71334e-06	-0.634062
rs12982881	7875560_19_9256648	ENSG00000174652	-6.03841	3.91563e-09	1.71334e-06	-0.516978
rs5770761	8472283_22_49892044	ENSG00000184164	-6.03838	3.91618e-09	1.71358e-06	-0.532057
rs252361	7211070_16_29159521	ENSG00000103472	-6.03838	3.91624e-09	1.71359e-06	-0.59882
rs59835695	3219283_6_29893750	ENSG00000206341	6.03832	3.9177e-09	1.71422e-06	0.426852
rs9268834	3241775_6_32460302	ENSG00000223534	-6.0383	3.91797e-09	1.71432e-06	-0.477097
rs9268835	3241777_6_32460338	ENSG00000223534	-6.0383	3.91797e-09	1.71432e-06	-0.477097
rs28569043	6936626_15_45438728	ENSG00000171763	6.0383	3.91798e-09	1.71432e-06	0.470632
rs1610720	3217328_6_29793285	ENSG00000230795	-6.03818	3.92076e-09	1.71551e-06	-0.464908
rs1611215	3217329_6_29793303	ENSG00000230795	-6.03818	3.92076e-09	1.71551e-06	-0.464908
rs1611217	3217331_6_29793318	ENSG00000230795	-6.03818	3.92076e-09	1.71551e-06	-0.464908
rs745052	1571972_3_67535901	ENSG00000172340	6.03815	3.92141e-09	1.71578e-06	0.461882
rs6769141	1571989_3_67541481	ENSG00000172340	6.03815	3.92141e-09	1.71578e-06	0.461882
rs36020363	353179_1_150476190	ENSG00000285184	-6.03814	3.9216e-09	1.71582e-06	-0.51356
rs12141218	353180_1_150476231	ENSG00000285184	-6.03814	3.9216e-09	1.71582e-06	-0.51356
rs1043293	353181_1_150476290	ENSG00000285184	-6.03814	3.9216e-09	1.71582e-06	-0.51356
rs12136802	353187_1_150477728	ENSG00000285184	-6.03814	3.9216e-09	1.71582e-06	-0.51356
rs12729727	353189_1_150479023	ENSG00000285184	-6.03814	3.9216e-09	1.71582e-06	-0.51356
rs7338458	6578577_13_110724321	ENSG00000134905	6.03812	3.92197e-09	1.71597e-06	0.471133
rs7337126	6578578_13_110724441	ENSG00000134905	6.03812	3.92197e-09	1.71597e-06	0.471133
rs73287629	7408937_17_10699650	ENSG00000109063	6.03811	3.9223e-09	1.71609e-06	0.426328
rs2271227	7408946_17_10706705	ENSG00000109063	6.03811	3.9223e-09	1.71609e-06	0.426328
rs10744100	5921655_12_15938488	ENSG00000023697	-6.0381	3.92242e-09	1.71612e-06	-0.482291
rs10846254	5921656_12_15940512	ENSG00000023697	-6.0381	3.92242e-09	1.71612e-06	-0.482291
rs10846257	5921666_12_15947542	ENSG00000023697	-6.0381	3.92242e-09	1.71612e-06	-0.482291
rs45585139	6932931_15_43408229	ENSG00000128886	6.03809	3.92269e-09	1.71623e-06	0.758113
rs12373000	7026661_15_77086412	ENSG00000140368	6.03802	3.92426e-09	1.7169e-06	0.459385
rs12372961	7026662_15_77086613	ENSG00000140368	6.03802	3.92426e-09	1.7169e-06	0.459385
rs9275199	3246951_6_32688903	ENSG00000196126	-6.03801	3.9245e-09	1.717e-06	-0.397813
rs6930411	3422078_6_87308311	ENSG00000111850	6.03778	3.92947e-09	1.71916e-06	0.73138
rs6454601	3422081_6_87308744	ENSG00000111850	6.03778	3.92947e-09	1.71916e-06	0.73138
rs693484	3329954_6_57975916	ENSG00000215190	-6.03777	3.92973e-09	1.71926e-06	-0.709958
rs72882321	1149189_2_171442152	ENSG00000071967	6.03772	3.93075e-09	1.71969e-06	0.551793
rs72882324	1149223_2_171450875	ENSG00000071967	6.03772	3.93075e-09	1.71969e-06	0.551793
rs7303246	5901262_12_9619988	ENSG00000272917	6.03772	3.93078e-09	1.7197e-06	0.603481
rs7017131	4329143_8_33614779	ENSG00000172728	6.03769	3.93158e-09	1.72004e-06	0.424524
rs9269163	3242213_6_32479056	ENSG00000179344	-6.03768	3.93182e-09	1.72013e-06	-0.46711
rs9269165	3242215_6_32479066	ENSG00000179344	-6.03768	3.93182e-09	1.72013e-06	-0.46711
rs1220413	31552_1_9867196	ENSG00000171603	6.03764	3.93257e-09	1.72044e-06	0.579622
rs1470160	31556_1_9870199	ENSG00000171603	6.03764	3.93257e-09	1.72044e-06	0.579622
rs4924924	7433861_17_18774461	ENSG00000141127	-6.03762	3.93299e-09	1.72061e-06	-0.44529
rs4781685	7175445_16_15751243	ENSG00000072864	-6.03758	3.93383e-09	1.72097e-06	-0.424865
rs13021384	733191_2_23927762	ENSG00000276087	6.03758	3.93398e-09	1.72103e-06	0.500574
rs6843738	2292027_4_103014844	ENSG00000109323	6.03756	3.93439e-09	1.7212e-06	0.461061
rs35310771	260751_1_91458207	ENSG00000097046	-6.03756	3.93442e-09	1.7212e-06	-0.426899
rs9930148	7120172_16_2942113	ENSG00000059122	6.03752	3.93529e-09	1.72158e-06	0.429819
rs78951910	3932056_7_72757953	ENSG00000277149	6.03751	3.9355e-09	1.72166e-06	1.14809
rs4655025	72007_1_22133261	ENSG00000285794	-6.0375	3.93567e-09	1.72168e-06	-0.437986
rs11146658	5154841_10_38741372	ENSG00000099251	6.0375	3.93568e-09	1.72168e-06	0.431169
rs11146659	5154842_10_38741457	ENSG00000099251	6.0375	3.93568e-09	1.72168e-06	0.431169
rs12776645	5154853_10_38742261	ENSG00000099251	6.0375	3.93568e-09	1.72168e-06	0.431169
rs12782940	5154861_10_38742946	ENSG00000099251	6.0375	3.93568e-09	1.72168e-06	0.431169
rs1600496	5156244_10_39030329	ENSG00000099251	6.0375	3.93568e-09	1.72168e-06	0.431169
rs36136357	5156284_10_39037673	ENSG00000099251	6.0375	3.93568e-09	1.72168e-06	0.431169
rs9273504	3245728_6_32660630	ENSG00000244731	-6.03744	3.93708e-09	1.72228e-06	-0.540114
rs2523972	3221650_6_29970007	ENSG00000227766	6.03743	3.93726e-09	1.72235e-06	0.413145
rs139756469	8352884_21_46382619	ENSG00000160294	-6.0374	3.93784e-09	1.7226e-06	-0.389605
rs58208375	7177433_16_16562120	ENSG00000244257	-6.0374	3.93799e-09	1.72262e-06	-0.63931
rs58856551	7177435_16_16562290	ENSG00000244257	-6.0374	3.93799e-09	1.72262e-06	-0.63931
rs59307416	7177437_16_16562476	ENSG00000244257	-6.0374	3.93799e-09	1.72262e-06	-0.63931
rs58232376	7177438_16_16562539	ENSG00000244257	-6.0374	3.93799e-09	1.72262e-06	-0.63931
rs61391484	7177439_16_16562555	ENSG00000244257	-6.0374	3.93799e-09	1.72262e-06	-0.63931
rs7548519	147203_1_52828801	ENSG00000116171	6.0374	3.93802e-09	1.72262e-06	0.430122
rs7417821	147204_1_52829445	ENSG00000116171	6.0374	3.93802e-09	1.72262e-06	0.430122
rs11145971	5007534_9_136420173	ENSG00000187796	-6.03733	3.93935e-09	1.72319e-06	-0.544382
rs10878113	5996963_12_40132696	ENSG00000151229	-6.03732	3.93977e-09	1.72336e-06	-0.420174
rs12230710	5996968_12_40134095	ENSG00000151229	-6.03732	3.93977e-09	1.72336e-06	-0.420174
rs10479395	2883396_5_107223735	ENSG00000184349	-6.03728	3.94062e-09	1.72372e-06	-0.427169
rs4970350	876_1_1036800	ENSG00000273443	-6.03727	3.94069e-09	1.72375e-06	-0.436086
rs2572408	4240862_8_11251275	ENSG00000154319	-6.03724	3.9415e-09	1.72409e-06	-0.433502
rs16978976	8352217_21_46206814	ENSG00000160284	-6.03723	3.94176e-09	1.72418e-06	-0.705447
rs2839151	8352235_21_46213081	ENSG00000160284	-6.03723	3.94176e-09	1.72418e-06	-0.705447
rs56333186	8352286_21_46226006	ENSG00000160284	-6.03723	3.94176e-09	1.72418e-06	-0.705447
rs9612006	8441903_22_43103026	ENSG00000100266	-6.03717	3.94289e-09	1.72467e-06	-0.424738
rs7963759	5891739_12_6493326	ENSG00000139192	-6.03714	3.94374e-09	1.72502e-06	-0.464006
rs7966700	5891740_12_6493347	ENSG00000139192	-6.03714	3.94374e-09	1.72502e-06	-0.464006
rs28599724	630968_1_243267516	ENSG00000054282	-6.03709	3.94482e-09	1.72548e-06	-0.442754
rs12600110	7113041_16_912154	ENSG00000103227	6.03708	3.94497e-09	1.72554e-06	0.433945
rs60054204	2574666_5_1114923	ENSG00000113504	6.03703	3.94617e-09	1.72606e-06	0.86384
rs2858330	3247023_6_32690938	ENSG00000229391	6.03701	3.94644e-09	1.72617e-06	0.394876
rs61852591	643712_1_246977499	ENSG00000135747	-6.037	3.94678e-09	1.72631e-06	-0.856675
rs61987136	6760942_14_73566791	ENSG00000119673	-6.03699	3.94696e-09	1.72633e-06	-0.524783
rs61987137	6760949_14_73569909	ENSG00000119673	-6.03699	3.94696e-09	1.72633e-06	-0.524783
rs61987138	6760962_14_73572381	ENSG00000119673	-6.03699	3.94696e-09	1.72633e-06	-0.524783
rs61987139	6760964_14_73572600	ENSG00000119673	-6.03699	3.94696e-09	1.72633e-06	-0.524783
rs11625677	6760966_14_73572949	ENSG00000119673	-6.03699	3.94696e-09	1.72633e-06	-0.524783
rs61987140	6760969_14_73573757	ENSG00000119673	-6.03699	3.94696e-09	1.72633e-06	-0.524783
rs138127491	6760982_14_73577044	ENSG00000119673	-6.03699	3.94696e-09	1.72633e-06	-0.524783
rs17023185	341048_1_119068164	ENSG00000231365	-6.03699	3.94701e-09	1.72634e-06	-0.469183
rs4924929	7433936_17_18810928	ENSG00000141127	-6.03695	3.94787e-09	1.72671e-06	-0.445201
rs8065426	7583365_17_80105506	ENSG00000171298	-6.03692	3.94846e-09	1.7269e-06	-0.482358
rs8069491	7583367_17_80105682	ENSG00000171298	-6.03692	3.94846e-09	1.7269e-06	-0.482358
rs12452721	7583368_17_80105710	ENSG00000171298	-6.03692	3.94846e-09	1.7269e-06	-0.482358
rs3816256	7583369_17_80105745	ENSG00000171298	-6.03692	3.94846e-09	1.7269e-06	-0.482358
rs1042393	7583370_17_80105798	ENSG00000171298	-6.03692	3.94846e-09	1.7269e-06	-0.482358
rs1042395	7583372_17_80105870	ENSG00000171298	-6.03692	3.94846e-09	1.7269e-06	-0.482358
rs2304847	7583373_17_80106038	ENSG00000171298	-6.03692	3.94846e-09	1.7269e-06	-0.482358
rs8082405	7583374_17_80106403	ENSG00000171298	-6.03692	3.94846e-09	1.7269e-06	-0.482358
rs9263532	3228977_6_31099847	ENSG00000271581	6.03691	3.94866e-09	1.72698e-06	0.461567
rs73143813	1663056_3_101754796	ENSG00000144815	-6.0369	3.9489e-09	1.72708e-06	-0.841615
rs6493424	6949366_15_50240985	ENSG00000244879	6.0369	3.94898e-09	1.7271e-06	0.470201
rs35399421	1794533_3_146153710	ENSG00000152952	6.03689	3.94916e-09	1.72717e-06	0.432212
rs2858331	3247855_6_32713500	ENSG00000250264	6.03688	3.94954e-09	1.72733e-06	0.423566
rs36048328	3272_1_1673060	ENSG00000227775	-6.0368	3.95122e-09	1.72806e-06	-0.401853
rs61995998	6863151_14_104878535	ENSG00000258701	6.03674	3.95249e-09	1.7286e-06	0.424399
rs1230082	7486906_17_45422978	ENSG00000214425	-6.03674	3.9525e-09	1.7286e-06	-0.479947
rs143256776	8437997_22_41866407	ENSG00000184983	6.03673	3.95283e-09	1.72873e-06	1.56379
rs62128106	7901903_19_17332474	ENSG00000160117	6.03672	3.95307e-09	1.72882e-06	0.967067
rs117176661	7901906_19_17334399	ENSG00000160117	6.03672	3.95307e-09	1.72882e-06	0.967067
rs658936	5633525_11_57813088	ENSG00000134809	-6.03668	3.95389e-09	1.72905e-06	-0.444569
rs623541	5633526_11_57814141	ENSG00000134809	-6.03668	3.95389e-09	1.72905e-06	-0.444569
rs471398	5633532_11_57826145	ENSG00000134809	-6.03668	3.95389e-09	1.72905e-06	-0.444569
rs547118	5633534_11_57827590	ENSG00000134809	-6.03668	3.95389e-09	1.72905e-06	-0.444569
rs1786438	5633536_11_57829593	ENSG00000134809	-6.03668	3.95389e-09	1.72905e-06	-0.444569
rs585337	5633537_11_57829802	ENSG00000134809	-6.03668	3.95389e-09	1.72905e-06	-0.444569
rs585761	5633538_11_57829895	ENSG00000134809	-6.03668	3.95389e-09	1.72905e-06	-0.444569
rs639158	5633547_11_57834567	ENSG00000134809	-6.03668	3.95389e-09	1.72905e-06	-0.444569
rs627145	5633549_11_57834997	ENSG00000134809	-6.03668	3.95389e-09	1.72905e-06	-0.444569
rs652908	5633551_11_57836537	ENSG00000134809	-6.03668	3.95389e-09	1.72905e-06	-0.444569
rs10750870	5633574_11_57856343	ENSG00000134809	-6.03668	3.95389e-09	1.72905e-06	-0.444569
rs4611222	5633489_11_57784793	ENSG00000134809	6.03668	3.95389e-09	1.72905e-06	0.444569
rs12274865	5633496_11_57790196	ENSG00000134809	6.03668	3.95389e-09	1.72905e-06	0.444569
rs665058	5633522_11_57811694	ENSG00000134809	6.03668	3.95389e-09	1.72905e-06	0.444569
rs10896649	5633529_11_57820323	ENSG00000134809	6.03668	3.95389e-09	1.72905e-06	0.444569
rs2796070	5153238_10_38293281	ENSG00000099251	6.03653	3.95719e-09	1.73049e-06	0.434929
rs9277359	3251978_6_33082247	ENSG00000224557	6.03651	3.95762e-09	1.73066e-06	0.489458
rs9277361	3251980_6_33082268	ENSG00000224557	6.03651	3.95762e-09	1.73066e-06	0.489458
rs112900939	6908807_15_34484912	ENSG00000279092	6.03647	3.95846e-09	1.73102e-06	0.659193
rs6774539	1723789_3_121760845	ENSG00000173226	6.03647	3.95859e-09	1.73105e-06	0.42785
rs6763227	1723790_3_121760854	ENSG00000173226	6.03647	3.95859e-09	1.73105e-06	0.42785
rs6438651	1723792_3_121761506	ENSG00000173226	6.03647	3.95859e-09	1.73105e-06	0.42785
rs3830060	3246034_6_32666194	ENSG00000232629	6.03646	3.95869e-09	1.73109e-06	0.524325
rs10745982	6181663_12_103869998	ENSG00000111696	-6.03646	3.95879e-09	1.73112e-06	-0.473921
rs1724888	3691695_7_2701385	ENSG00000146535	6.03642	3.95969e-09	1.7315e-06	0.485657
rs13387821	935656_2_88676522	ENSG00000230006	6.03642	3.95974e-09	1.7315e-06	1.42528
rs61928650	5907589_12_11189277	ENSG00000231887	6.03639	3.96025e-09	1.7315e-06	0.696758
rs1669415	5907590_12_11189486	ENSG00000231887	6.03639	3.96025e-09	1.7315e-06	0.696758
rs1669416	5907591_12_11189500	ENSG00000231887	6.03639	3.96025e-09	1.7315e-06	0.696758
rs1669419	5907596_12_11190507	ENSG00000231887	6.03639	3.96025e-09	1.7315e-06	0.696758
rs1650021	5907598_12_11191049	ENSG00000231887	6.03639	3.96025e-09	1.7315e-06	0.696758
rs1669420	5907604_12_11191932	ENSG00000231887	6.03639	3.96025e-09	1.7315e-06	0.696758
rs1669421	5907606_12_11192090	ENSG00000231887	6.03639	3.96025e-09	1.7315e-06	0.696758
rs1650022	5907608_12_11192221	ENSG00000231887	6.03639	3.96025e-09	1.7315e-06	0.696758
rs1650023	5907611_12_11192660	ENSG00000231887	6.03639	3.96025e-09	1.7315e-06	0.696758
rs1650024	5907612_12_11193024	ENSG00000231887	6.03639	3.96025e-09	1.7315e-06	0.696758
rs1669424	5907617_12_11193650	ENSG00000231887	6.03639	3.96025e-09	1.7315e-06	0.696758
rs1669425	5907620_12_11194307	ENSG00000231887	6.03639	3.96025e-09	1.7315e-06	0.696758
rs1669426	5907623_12_11194737	ENSG00000231887	6.03639	3.96025e-09	1.7315e-06	0.696758
rs1650026	5907624_12_11194804	ENSG00000231887	6.03639	3.96025e-09	1.7315e-06	0.696758
rs1650027	5907625_12_11194839	ENSG00000231887	6.03639	3.96025e-09	1.7315e-06	0.696758
rs1650028	5907626_12_11194886	ENSG00000231887	6.03639	3.96025e-09	1.7315e-06	0.696758
rs1427754	5907627_12_11195384	ENSG00000231887	6.03639	3.96025e-09	1.7315e-06	0.696758
rs1669430	5907629_12_11195950	ENSG00000231887	6.03639	3.96025e-09	1.7315e-06	0.696758
rs1669431	5907630_12_11195974	ENSG00000231887	6.03639	3.96025e-09	1.7315e-06	0.696758
rs1669432	5907639_12_11196693	ENSG00000231887	6.03639	3.96025e-09	1.7315e-06	0.696758
rs1650032	5907640_12_11196710	ENSG00000231887	6.03639	3.96025e-09	1.7315e-06	0.696758
rs2600373	5907641_12_11196759	ENSG00000231887	6.03639	3.96025e-09	1.7315e-06	0.696758
rs1669433	5907642_12_11196820	ENSG00000231887	6.03639	3.96025e-09	1.7315e-06	0.696758
rs1669434	5907644_12_11197026	ENSG00000231887	6.03639	3.96025e-09	1.7315e-06	0.696758
rs1669435	5907647_12_11197351	ENSG00000231887	6.03639	3.96025e-09	1.7315e-06	0.696758
rs1650033	5907651_12_11197749	ENSG00000231887	6.03639	3.96025e-09	1.7315e-06	0.696758
rs1650034	5907655_12_11198039	ENSG00000231887	6.03639	3.96025e-09	1.7315e-06	0.696758
rs1650035	5907656_12_11198051	ENSG00000231887	6.03639	3.96025e-09	1.7315e-06	0.696758
rs1669436	5907658_12_11198317	ENSG00000231887	6.03639	3.96025e-09	1.7315e-06	0.696758
rs115625939	3243741_6_32615807	ENSG00000179344	6.03637	3.96074e-09	1.73168e-06	0.703635
rs73730372	3243803_6_32616804	ENSG00000179344	6.03637	3.96074e-09	1.73168e-06	0.703635
rs113016235	3243836_6_32617200	ENSG00000179344	6.03637	3.96074e-09	1.73168e-06	0.703635
rs113243185	3243848_6_32617294	ENSG00000179344	6.03637	3.96074e-09	1.73168e-06	0.703635
rs1112174	7468266_17_37399875	ENSG00000276234	-6.03634	3.96148e-09	1.73172e-06	-0.453731
rs1112173	7468267_17_37399966	ENSG00000276234	-6.03634	3.96148e-09	1.73172e-06	-0.453731
rs72828246	7468293_17_37406385	ENSG00000276234	-6.03634	3.96148e-09	1.73172e-06	-0.453731
rs56186148	7468299_17_37408740	ENSG00000276234	-6.03634	3.96148e-09	1.73172e-06	-0.453731
rs72828253	7468335_17_37423316	ENSG00000276234	-6.03634	3.96148e-09	1.73172e-06	-0.453731
rs7501983	7468337_17_37423712	ENSG00000276234	-6.03634	3.96148e-09	1.73172e-06	-0.453731
rs853220	7468348_17_37427567	ENSG00000276234	-6.03634	3.96148e-09	1.73172e-06	-0.453731
rs853225	7468360_17_37431406	ENSG00000276234	-6.03634	3.96148e-09	1.73172e-06	-0.453731
rs853228	7468393_17_37439788	ENSG00000276234	-6.03634	3.96148e-09	1.73172e-06	-0.453731
rs853229	7468395_17_37440818	ENSG00000276234	-6.03634	3.96148e-09	1.73172e-06	-0.453731
rs853203	7468410_17_37447343	ENSG00000276234	-6.03634	3.96148e-09	1.73172e-06	-0.453731
rs2522965	7468432_17_37456216	ENSG00000276234	-6.03634	3.96148e-09	1.73172e-06	-0.453731
rs2680718	7468434_17_37456349	ENSG00000276234	-6.03634	3.96148e-09	1.73172e-06	-0.453731
rs2522966	7468435_17_37456514	ENSG00000276234	-6.03634	3.96148e-09	1.73172e-06	-0.453731
rs4795200	7468439_17_37457003	ENSG00000276234	-6.03634	3.96148e-09	1.73172e-06	-0.453731
rs853191	7468449_17_37461654	ENSG00000276234	-6.03634	3.96148e-09	1.73172e-06	-0.453731
rs853192	7468450_17_37461827	ENSG00000276234	-6.03634	3.96148e-09	1.73172e-06	-0.453731
rs864083	7468454_17_37463891	ENSG00000276234	-6.03634	3.96148e-09	1.73172e-06	-0.453731
rs853208	7468463_17_37466352	ENSG00000276234	-6.03634	3.96148e-09	1.73172e-06	-0.453731
rs853211	7468467_17_37468060	ENSG00000276234	-6.03634	3.96148e-09	1.73172e-06	-0.453731
rs4795203	7468469_17_37468868	ENSG00000276234	-6.03634	3.96148e-09	1.73172e-06	-0.453731
rs2522968	7468472_17_37470196	ENSG00000276234	-6.03634	3.96148e-09	1.73172e-06	-0.453731
rs6607275	7468483_17_37473104	ENSG00000276234	-6.03634	3.96148e-09	1.73172e-06	-0.453731
rs1859191	7468485_17_37473376	ENSG00000276234	-6.03634	3.96148e-09	1.73172e-06	-0.453731
rs2107104	7468489_17_37474926	ENSG00000276234	-6.03634	3.96148e-09	1.73172e-06	-0.453731
rs2107105	7468490_17_37474975	ENSG00000276234	-6.03634	3.96148e-09	1.73172e-06	-0.453731
rs2522972	7468496_17_37478916	ENSG00000276234	-6.03634	3.96148e-09	1.73172e-06	-0.453731
rs853233	7468501_17_37482412	ENSG00000276234	-6.03634	3.96148e-09	1.73172e-06	-0.453731
rs853234	7468503_17_37482945	ENSG00000276234	-6.03634	3.96148e-09	1.73172e-06	-0.453731
rs2680721	7468505_17_37484317	ENSG00000276234	-6.03634	3.96148e-09	1.73172e-06	-0.453731
rs853194	7468508_17_37487939	ENSG00000276234	-6.03634	3.96148e-09	1.73172e-06	-0.453731
rs853195	7468511_17_37488149	ENSG00000276234	-6.03634	3.96148e-09	1.73172e-06	-0.453731
rs853198	7468514_17_37489236	ENSG00000276234	-6.03634	3.96148e-09	1.73172e-06	-0.453731
rs17291452	6591282_13_114260830	ENSG00000169062	-6.03633	3.96159e-09	1.73175e-06	-0.776129
rs80113989	6591341_13_114283745	ENSG00000169062	-6.03633	3.96159e-09	1.73175e-06	-0.776129
rs1635331	4126107_7_144807189	ENSG00000196511	-6.0363	3.96227e-09	1.73204e-06	-0.436047
rs7956204	5906131_12_10884822	ENSG00000212127	-6.03626	3.96326e-09	1.73245e-06	-0.423565
rs35607421	5906132_12_10884827	ENSG00000212127	-6.03626	3.96326e-09	1.73245e-06	-0.423565
rs2418216	5906133_12_10884830	ENSG00000212127	-6.03626	3.96326e-09	1.73245e-06	-0.423565
rs11089939	8432765_22_39284952	ENSG00000100311	-6.03626	3.96332e-09	1.73245e-06	-0.496561
rs1569500	8432772_22_39287510	ENSG00000100311	-6.03626	3.96332e-09	1.73245e-06	-0.496561
rs1569501	8432773_22_39287529	ENSG00000100311	-6.03626	3.96332e-09	1.73245e-06	-0.496561
rs9276582	3249150_6_32760949	ENSG00000196126	6.03624	3.96376e-09	1.73263e-06	0.554544
rs117905734	7840227_19_588261	ENSG00000267751	6.03616	3.96536e-09	1.73332e-06	0.871127
rs78448328	2316248_4_112134926	ENSG00000145365	-6.03616	3.96536e-09	1.73332e-06	-0.615088
rs56293013	8352136_21_46183499	ENSG00000160284	-6.03615	3.96573e-09	1.73347e-06	-0.521315
rs117616571	7177387_16_16545278	ENSG00000244257	-6.03609	3.96694e-09	1.73375e-06	-0.884001
rs111867887	3218388_6_29852087	ENSG00000206341	6.03605	3.96784e-09	1.73375e-06	0.720903
rs3928943	3218412_6_29852878	ENSG00000206341	6.03605	3.96784e-09	1.73375e-06	0.720903
rs16896119	3218420_6_29853273	ENSG00000206341	6.03605	3.96784e-09	1.73375e-06	0.720903
rs17179241	3218430_6_29853593	ENSG00000206341	6.03605	3.96784e-09	1.73375e-06	0.720903
rs72845950	3218500_6_29856221	ENSG00000206341	6.03605	3.96784e-09	1.73375e-06	0.720903
rs73745607	3218504_6_29856331	ENSG00000206341	6.03605	3.96784e-09	1.73375e-06	0.720903
rs77550992	3218516_6_29856738	ENSG00000206341	6.03605	3.96784e-09	1.73375e-06	0.720903
rs12660689	3218545_6_29858106	ENSG00000206341	6.03605	3.96784e-09	1.73375e-06	0.720903
rs141143417	3218566_6_29859302	ENSG00000206341	6.03605	3.96784e-09	1.73375e-06	0.720903
rs73745901	3218602_6_29861476	ENSG00000206341	6.03605	3.96784e-09	1.73375e-06	0.720903
rs56026100	3218618_6_29862074	ENSG00000206341	6.03605	3.96784e-09	1.73375e-06	0.720903
rs72845990	3218622_6_29862268	ENSG00000206341	6.03605	3.96784e-09	1.73375e-06	0.720903
rs58993253	3218627_6_29862436	ENSG00000206341	6.03605	3.96784e-09	1.73375e-06	0.720903
rs72845994	3218632_6_29862774	ENSG00000206341	6.03605	3.96784e-09	1.73375e-06	0.720903
rs72848609	3218675_6_29864505	ENSG00000206341	6.03605	3.96784e-09	1.73375e-06	0.720903
rs73725445	3218679_6_29864630	ENSG00000206341	6.03605	3.96784e-09	1.73375e-06	0.720903
rs112944494	3218708_6_29865340	ENSG00000206341	6.03605	3.96784e-09	1.73375e-06	0.720903
rs72848632	3218731_6_29866996	ENSG00000206341	6.03605	3.96784e-09	1.73375e-06	0.720903
rs3869056	3218741_6_29867533	ENSG00000206341	6.03605	3.96784e-09	1.73375e-06	0.720903
rs72848640	3218755_6_29868163	ENSG00000206341	6.03605	3.96784e-09	1.73375e-06	0.720903
rs72848649	3218771_6_29868575	ENSG00000206341	6.03605	3.96784e-09	1.73375e-06	0.720903
rs72848650	3218773_6_29868590	ENSG00000206341	6.03605	3.96784e-09	1.73375e-06	0.720903
rs72848652	3218775_6_29868694	ENSG00000206341	6.03605	3.96784e-09	1.73375e-06	0.720903
rs72848654	3218779_6_29868855	ENSG00000206341	6.03605	3.96784e-09	1.73375e-06	0.720903
rs72848658	3218787_6_29869091	ENSG00000206341	6.03605	3.96784e-09	1.73375e-06	0.720903
rs72848659	3218788_6_29869093	ENSG00000206341	6.03605	3.96784e-09	1.73375e-06	0.720903
rs61244561	3218824_6_29869986	ENSG00000206341	6.03605	3.96784e-09	1.73375e-06	0.720903
rs59387409	3218828_6_29870117	ENSG00000206341	6.03605	3.96784e-09	1.73375e-06	0.720903
rs72838605	3218835_6_29870402	ENSG00000206341	6.03605	3.96784e-09	1.73375e-06	0.720903
rs72838606	3218839_6_29870558	ENSG00000206341	6.03605	3.96784e-09	1.73375e-06	0.720903
rs72838607	3218846_6_29870652	ENSG00000206341	6.03605	3.96784e-09	1.73375e-06	0.720903
rs28686860	3218848_6_29870684	ENSG00000206341	6.03605	3.96784e-09	1.73375e-06	0.720903
rs28590416	3218857_6_29870873	ENSG00000206341	6.03605	3.96784e-09	1.73375e-06	0.720903
rs116743579	3218884_6_29871707	ENSG00000206341	6.03605	3.96784e-09	1.73375e-06	0.720903
rs72838623	3218912_6_29873033	ENSG00000206341	6.03605	3.96784e-09	1.73375e-06	0.720903
rs60788372	3218920_6_29873320	ENSG00000206341	6.03605	3.96784e-09	1.73375e-06	0.720903
rs60562052	3218978_6_29874920	ENSG00000206341	6.03605	3.96784e-09	1.73375e-06	0.720903
rs72838640	3218989_6_29875299	ENSG00000206341	6.03605	3.96784e-09	1.73375e-06	0.720903
rs75574103	3219009_6_29881799	ENSG00000206341	6.03605	3.96784e-09	1.73375e-06	0.720903
rs61580452	3219017_6_29882225	ENSG00000206341	6.03605	3.96784e-09	1.73375e-06	0.720903
rs72838653	3219021_6_29882354	ENSG00000206341	6.03605	3.96784e-09	1.73375e-06	0.720903
rs3873275	3220395_6_29938712	ENSG00000206341	6.03605	3.96784e-09	1.73375e-06	0.720903
rs77653841	3220435_6_29939520	ENSG00000206341	6.03605	3.96784e-09	1.73375e-06	0.720903
rs73725527	3220481_6_29940333	ENSG00000206341	6.03605	3.96784e-09	1.73375e-06	0.720903
rs144269407	3220483_6_29940378	ENSG00000206341	6.03605	3.96784e-09	1.73375e-06	0.720903
rs79761237	3220528_6_29941115	ENSG00000206341	6.03605	3.96784e-09	1.73375e-06	0.720903
rs76475517	3220639_6_29943768	ENSG00000206341	6.03605	3.96784e-09	1.73375e-06	0.720903
rs66585529	3220685_6_29945672	ENSG00000206341	6.03605	3.96784e-09	1.73375e-06	0.720903
rs78841522	3220689_6_29945921	ENSG00000206341	6.03605	3.96784e-09	1.73375e-06	0.720903
rs75405407	3220699_6_29946047	ENSG00000206341	6.03605	3.96784e-09	1.73375e-06	0.720903
rs35493521	3220700_6_29946053	ENSG00000206341	6.03605	3.96784e-09	1.73375e-06	0.720903
rs36048260	3220713_6_29946287	ENSG00000206341	6.03605	3.96784e-09	1.73375e-06	0.720903
rs72841756	3220714_6_29946310	ENSG00000206341	6.03605	3.96784e-09	1.73375e-06	0.720903
rs17179508	3220725_6_29946701	ENSG00000206341	6.03605	3.96784e-09	1.73375e-06	0.720903
rs17185910	3220729_6_29946767	ENSG00000206341	6.03605	3.96784e-09	1.73375e-06	0.720903
rs17179529	3220732_6_29946776	ENSG00000206341	6.03605	3.96784e-09	1.73375e-06	0.720903
rs73725538	3220763_6_29947414	ENSG00000206341	6.03605	3.96784e-09	1.73375e-06	0.720903
rs72845119	3220771_6_29947574	ENSG00000206341	6.03605	3.96784e-09	1.73375e-06	0.720903
rs72845120	3220779_6_29947626	ENSG00000206341	6.03605	3.96784e-09	1.73375e-06	0.720903
rs72845121	3220782_6_29947661	ENSG00000206341	6.03605	3.96784e-09	1.73375e-06	0.720903
rs34591574	3220791_6_29947917	ENSG00000206341	6.03605	3.96784e-09	1.73375e-06	0.720903
rs34016903	3220802_6_29948062	ENSG00000206341	6.03605	3.96784e-09	1.73375e-06	0.720903
rs72845127	3220844_6_29948683	ENSG00000206341	6.03605	3.96784e-09	1.73375e-06	0.720903
rs73725550	3220849_6_29948703	ENSG00000206341	6.03605	3.96784e-09	1.73375e-06	0.720903
rs72845132	3220854_6_29948862	ENSG00000206341	6.03605	3.96784e-09	1.73375e-06	0.720903
rs72845133	3220857_6_29948877	ENSG00000206341	6.03605	3.96784e-09	1.73375e-06	0.720903
rs72845135	3220876_6_29949145	ENSG00000206341	6.03605	3.96784e-09	1.73375e-06	0.720903
rs72845136	3220881_6_29949194	ENSG00000206341	6.03605	3.96784e-09	1.73375e-06	0.720903
rs72845140	3220902_6_29949402	ENSG00000206341	6.03605	3.96784e-09	1.73375e-06	0.720903
rs17185992	3220989_6_29950859	ENSG00000206341	6.03605	3.96784e-09	1.73375e-06	0.720903
rs78720542	3221098_6_29952543	ENSG00000206341	6.03605	3.96784e-09	1.73375e-06	0.720903
rs77735985	3221205_6_29954222	ENSG00000206341	6.03605	3.96784e-09	1.73375e-06	0.720903
rs76238192	3221218_6_29954420	ENSG00000206341	6.03605	3.96784e-09	1.73375e-06	0.720903
rs72848146	3221245_6_29955108	ENSG00000206341	6.03605	3.96784e-09	1.73375e-06	0.720903
rs80255391	3221267_6_29955384	ENSG00000206341	6.03605	3.96784e-09	1.73375e-06	0.720903
rs56229643	4000339_7_98236624	ENSG00000006453	6.03603	3.96831e-09	1.73394e-06	0.438446
rs56785790	6996327_15_64863227	ENSG00000166839	-6.03601	3.96867e-09	1.73407e-06	-0.60247
rs2010875	6996331_15_64865283	ENSG00000166839	-6.03601	3.96867e-09	1.73407e-06	-0.60247
rs1043690	6996335_15_64866735	ENSG00000166839	-6.03601	3.96867e-09	1.73407e-06	-0.60247
rs3183338	6996337_15_64867598	ENSG00000166839	-6.03601	3.96867e-09	1.73407e-06	-0.60247
rs9817076	1571977_3_67537826	ENSG00000172340	6.03601	3.96884e-09	1.73413e-06	0.461734
rs9450306	3417087_6_85633265	ENSG00000135318	-6.036	3.96904e-09	1.73421e-06	-0.921275
rs4924935	7433978_17_18850557	ENSG00000141127	-6.03596	3.96998e-09	1.73454e-06	-0.458001
rs9905565	7433989_17_18855328	ENSG00000141127	-6.03596	3.96998e-09	1.73454e-06	-0.458001
rs72702715	2572218_5_494383	ENSG00000066230	6.03595	3.97017e-09	1.73454e-06	0.517862
rs10006304	2338032_4_119203150	ENSG00000138735	-6.03595	3.97021e-09	1.73454e-06	-0.4788
rs13138782	2338033_4_119203319	ENSG00000138735	-6.03595	3.97021e-09	1.73454e-06	-0.4788
rs56122576	2338053_4_119208181	ENSG00000138735	-6.03595	3.97021e-09	1.73454e-06	-0.4788
rs68128210	2338082_4_119216664	ENSG00000138735	-6.03595	3.97021e-09	1.73454e-06	-0.4788
rs13126596	2338094_4_119219574	ENSG00000138735	-6.03595	3.97021e-09	1.73454e-06	-0.4788
rs6482386	5105760_10_24382481	ENSG00000120549	6.03594	3.97032e-09	1.73454e-06	0.430011
rs4418704	5105761_10_24382611	ENSG00000120549	6.03594	3.97032e-09	1.73454e-06	0.430011
rs4330993	5105762_10_24382649	ENSG00000120549	6.03594	3.97032e-09	1.73454e-06	0.430011
rs10828645	5105764_10_24382896	ENSG00000120549	6.03594	3.97032e-09	1.73454e-06	0.430011
rs3858211	5105775_10_24385336	ENSG00000120549	6.03594	3.97032e-09	1.73454e-06	0.430011
rs7896427	5105777_10_24386005	ENSG00000120549	6.03594	3.97032e-09	1.73454e-06	0.430011
rs6482389	5105778_10_24386305	ENSG00000120549	6.03594	3.97032e-09	1.73454e-06	0.430011
rs7091497	5105782_10_24387015	ENSG00000120549	6.03594	3.97032e-09	1.73454e-06	0.430011
rs12255808	5105784_10_24387989	ENSG00000120549	6.03594	3.97032e-09	1.73454e-06	0.430011
rs7096804	5105785_10_24388360	ENSG00000120549	6.03594	3.97032e-09	1.73454e-06	0.430011
rs58356700	5105791_10_24390033	ENSG00000120549	6.03594	3.97032e-09	1.73454e-06	0.430011
rs61521311	5105793_10_24390100	ENSG00000120549	6.03594	3.97032e-09	1.73454e-06	0.430011
rs56048424	5105804_10_24390794	ENSG00000120549	6.03594	3.97032e-09	1.73454e-06	0.430011
rs56302519	5105805_10_24390809	ENSG00000120549	6.03594	3.97032e-09	1.73454e-06	0.430011
rs3858213	5105806_10_24391210	ENSG00000120549	6.03594	3.97032e-09	1.73454e-06	0.430011
rs12262384	5105810_10_24391561	ENSG00000120549	6.03594	3.97032e-09	1.73454e-06	0.430011
rs7082436	5105811_10_24391915	ENSG00000120549	6.03594	3.97032e-09	1.73454e-06	0.430011
rs7100174	5105812_10_24392162	ENSG00000120549	6.03594	3.97032e-09	1.73454e-06	0.430011
rs7070056	5105813_10_24392221	ENSG00000120549	6.03594	3.97032e-09	1.73454e-06	0.430011
rs72659677	106306_1_35791752	ENSG00000271554	-6.03593	3.97062e-09	1.73466e-06	-0.849603
rs3983284	3906389_7_65239614	ENSG00000213462	-6.03586	3.97203e-09	1.73527e-06	-0.433091
rs61804038	343989_1_121105097	ENSG00000171943	-6.03583	3.97273e-09	1.73557e-06	-0.42929
rs4982713	6605744_14_22934893	ENSG00000259132	-6.0358	3.97345e-09	1.73578e-06	-0.417644
rs35615180	6605747_14_22935180	ENSG00000259132	-6.0358	3.97345e-09	1.73578e-06	-0.417644
rs12884614	6605762_14_22940222	ENSG00000259132	-6.0358	3.97345e-09	1.73578e-06	-0.417644
rs35085068	6605763_14_22940700	ENSG00000259132	-6.0358	3.97345e-09	1.73578e-06	-0.417644
rs4981451	6605765_14_22941072	ENSG00000259132	-6.0358	3.97345e-09	1.73578e-06	-0.417644
rs4981452	6605768_14_22941600	ENSG00000259132	-6.0358	3.97345e-09	1.73578e-06	-0.417644
rs4536383	6605769_14_22941717	ENSG00000259132	-6.0358	3.97345e-09	1.73578e-06	-0.417644
rs34584578	6605773_14_22942481	ENSG00000259132	-6.0358	3.97345e-09	1.73578e-06	-0.417644
rs4982714	6605778_14_22944124	ENSG00000259132	-6.0358	3.97345e-09	1.73578e-06	-0.417644
rs4982716	6605790_14_22949958	ENSG00000259132	-6.0358	3.97345e-09	1.73578e-06	-0.417644
rs8016027	6605792_14_22950944	ENSG00000259132	-6.0358	3.97345e-09	1.73578e-06	-0.417644
rs712486	6605799_14_22955832	ENSG00000259132	-6.0358	3.97345e-09	1.73578e-06	-0.417644
rs3790598	323896_1_112654274	ENSG00000007341	6.03578	3.97385e-09	1.73595e-06	0.58405
rs61842008	5154340_10_38633749	ENSG00000276805	6.03575	3.97457e-09	1.73625e-06	0.446986
rs1495100	7473021_17_39676026	ENSG00000172057	-6.03574	3.97471e-09	1.73631e-06	-0.472467
rs2343329	385913_1_162839626	ENSG00000132196	6.03574	3.97488e-09	1.73638e-06	0.620658
rs4521636	3233757_6_31344516	ENSG00000204536	-6.03571	3.97554e-09	1.73665e-06	-0.419997
rs61808897	341109_1_119095577	ENSG00000231365	-6.0357	3.97561e-09	1.73667e-06	-0.482098
rs4078119	287962_1_101353933	ENSG00000231671	-6.0356	3.97797e-09	1.7377e-06	-0.891873
rs114262395	3218931_6_29873553	ENSG00000230795	-6.03559	3.97824e-09	1.73781e-06	-0.766917
rs2492923	3282202_6_42172995	ENSG00000048544	6.03559	3.97826e-09	1.73781e-06	0.529114
rs1281935	3243755_6_32616043	ENSG00000232629	6.03557	3.97865e-09	1.73797e-06	0.878699
rs3129943	3240395_6_32370918	ENSG00000198502	-6.03555	3.97908e-09	1.73815e-06	-0.482106
rs443071	557608_1_220751899	ENSG00000117791	6.03548	3.98059e-09	1.73878e-06	0.550046
rs443189	557609_1_220751944	ENSG00000117791	6.03548	3.98059e-09	1.73878e-06	0.550046
rs393585	557610_1_220752034	ENSG00000117791	6.03548	3.98059e-09	1.73878e-06	0.550046
rs17206238	3247276_6_32697984	ENSG00000179344	-6.03547	3.98082e-09	1.73887e-06	-0.817939
rs2861502	3901770_7_64003229	ENSG00000271550	-6.03547	3.98088e-09	1.73888e-06	-0.509289
rs6980430	3901801_7_64012846	ENSG00000271550	-6.03547	3.98088e-09	1.73888e-06	-0.509289
rs12476594	1037573_2_131553089	ENSG00000152117	-6.03545	3.98121e-09	1.73902e-06	-0.447971
rs8025991	7026232_15_76862927	ENSG00000140386	6.03545	3.98132e-09	1.73906e-06	0.450418
rs754429	7324412_16_81062574	ENSG00000260213	6.03541	3.98209e-09	1.73937e-06	0.731119
rs58144189	7324417_16_81064478	ENSG00000260213	6.03541	3.98209e-09	1.73937e-06	0.731119
rs1035541	7324420_16_81065249	ENSG00000260213	6.03541	3.98209e-09	1.73937e-06	0.731119
rs13015798	1228513_2_201044792	ENSG00000240344	6.03535	3.98351e-09	1.73998e-06	0.469054
rs281861470	3245995_6_32665721	ENSG00000223534	-6.03533	3.98403e-09	1.7402e-06	-0.728781
rs4541119	7428495_17_16432754	ENSG00000277108	6.03532	3.9843e-09	1.74028e-06	0.442331
rs7213055	7428497_17_16433514	ENSG00000277108	6.03532	3.9843e-09	1.74028e-06	0.442331
rs8074864	7428499_17_16434195	ENSG00000277108	6.03532	3.9843e-09	1.74028e-06	0.442331
rs8075005	7428501_17_16434251	ENSG00000277108	6.03532	3.9843e-09	1.74028e-06	0.442331
rs2412167	5462072_11_3377949	ENSG00000005801	6.03531	3.98431e-09	1.74028e-06	0.467616
rs197907	7487594_17_46904715	ENSG00000262633	6.03522	3.98642e-09	1.74119e-06	0.464995
rs7071654	5275900_10_79474744	ENSG00000272447	6.03519	3.98719e-09	1.74152e-06	0.561661
rs2511989	5633236_11_57610852	ENSG00000134809	6.03511	3.98885e-09	1.74223e-06	0.417592
rs2454660	5633237_11_57611167	ENSG00000134809	6.03511	3.98885e-09	1.74223e-06	0.417592
rs12464130	687225_2_9944759	ENSG00000269973	-6.03511	3.9889e-09	1.74224e-06	-0.439806
rs1727319	6238283_12_123216806	ENSG00000111328	6.03507	3.98987e-09	1.74266e-06	0.49269
rs9828112	1794378_3_146105937	ENSG00000152952	-6.03506	3.9901e-09	1.74268e-06	-0.43142
rs9865802	1794379_3_146105972	ENSG00000152952	-6.03506	3.9901e-09	1.74268e-06	-0.43142
rs113705304	3244238_6_32622676	ENSG00000179344	6.03505	3.99022e-09	1.74268e-06	0.74213
rs34831921	3244263_6_32622991	ENSG00000179344	6.03505	3.99022e-09	1.74268e-06	0.74213
rs35407265	3244291_6_32623449	ENSG00000179344	6.03505	3.99022e-09	1.74268e-06	0.74213
rs35316732	3244293_6_32623455	ENSG00000179344	6.03505	3.99022e-09	1.74268e-06	0.74213
rs34376179	3244296_6_32623461	ENSG00000179344	6.03505	3.99022e-09	1.74268e-06	0.74213
rs34967069	3244297_6_32623471	ENSG00000179344	6.03505	3.99022e-09	1.74268e-06	0.74213
rs34915133	3244314_6_32623645	ENSG00000179344	6.03505	3.99022e-09	1.74268e-06	0.74213
rs73728618	3244325_6_32623790	ENSG00000179344	6.03505	3.99022e-09	1.74268e-06	0.74213
rs35001273	3244332_6_32623887	ENSG00000179344	6.03505	3.99022e-09	1.74268e-06	0.74213
rs34518860	3244366_6_32626326	ENSG00000179344	6.03505	3.99022e-09	1.74268e-06	0.74213
rs116352702	3244408_6_32626884	ENSG00000179344	6.03505	3.99022e-09	1.74268e-06	0.74213
rs116518618	3244431_6_32627221	ENSG00000179344	6.03505	3.99022e-09	1.74268e-06	0.74213
rs114785251	3244553_6_32629598	ENSG00000179344	6.03505	3.99022e-09	1.74268e-06	0.74213
rs7539982	378602_1_160529327	ENSG00000066294	6.03499	3.99156e-09	1.74319e-06	0.460352
rs61802604	378611_1_160531642	ENSG00000066294	6.03499	3.99156e-09	1.74319e-06	0.460352
rs11583402	378633_1_160533927	ENSG00000066294	6.03499	3.99156e-09	1.74319e-06	0.460352
rs7418241	378650_1_160537294	ENSG00000066294	6.03499	3.99156e-09	1.74319e-06	0.460352
rs61802605	378653_1_160537776	ENSG00000066294	6.03499	3.99156e-09	1.74319e-06	0.460352
rs4145897	378677_1_160543383	ENSG00000066294	6.03499	3.99156e-09	1.74319e-06	0.460352
rs61802606	378685_1_160544436	ENSG00000066294	6.03499	3.99156e-09	1.74319e-06	0.460352
rs17381453	378688_1_160545197	ENSG00000066294	6.03499	3.99156e-09	1.74319e-06	0.460352
rs11585738	378698_1_160546472	ENSG00000066294	6.03499	3.99156e-09	1.74319e-06	0.460352
rs920499	6863268_14_104900162	ENSG00000258701	6.0349	3.99356e-09	1.74402e-06	0.472959
rs2784059	5008895_9_136783577	ENSG00000272896	-6.03489	3.99377e-09	1.74402e-06	-0.490222
rs2811777	5008896_9_136783970	ENSG00000272896	-6.03489	3.99377e-09	1.74402e-06	-0.490222
rs2811778	5008898_9_136784639	ENSG00000272896	-6.03489	3.99377e-09	1.74402e-06	-0.490222
rs2784057	5008899_9_136784818	ENSG00000272896	-6.03489	3.99377e-09	1.74402e-06	-0.490222
rs2784056	5008900_9_136784843	ENSG00000272896	-6.03489	3.99377e-09	1.74402e-06	-0.490222
rs2784055	5008901_9_136784935	ENSG00000272896	-6.03489	3.99377e-09	1.74402e-06	-0.490222
rs2811779	5008902_9_136785059	ENSG00000272896	-6.03489	3.99377e-09	1.74402e-06	-0.490222
rs2811781	5008904_9_136785179	ENSG00000272896	-6.03489	3.99377e-09	1.74402e-06	-0.490222
rs2784054	5008905_9_136785265	ENSG00000272896	-6.03489	3.99377e-09	1.74402e-06	-0.490222
rs2492307	5008906_9_136785334	ENSG00000272896	-6.03489	3.99377e-09	1.74402e-06	-0.490222
rs2784051	5008919_9_136786363	ENSG00000272896	-6.03489	3.99377e-09	1.74402e-06	-0.490222
rs2811783	5008920_9_136786370	ENSG00000272896	-6.03489	3.99377e-09	1.74402e-06	-0.490222
rs2811784	5008922_9_136786518	ENSG00000272896	-6.03489	3.99377e-09	1.74402e-06	-0.490222
rs2784050	5008923_9_136786574	ENSG00000272896	-6.03489	3.99377e-09	1.74402e-06	-0.490222
rs2784049	5008925_9_136787347	ENSG00000272896	-6.03489	3.99377e-09	1.74402e-06	-0.490222
rs13183171	3002019_5_146138425	ENSG00000133706	6.03486	3.99456e-09	1.74436e-06	0.485524
rs11026708	5461990_11_3356833	ENSG00000005801	6.03472	3.99762e-09	1.74568e-06	0.496327
rs4529342	3907406_7_65601751	ENSG00000236529	-6.0347	3.99811e-09	1.74589e-06	-0.430353
rs4778641	7040415_15_81312047	ENSG00000172345	6.03466	3.99905e-09	1.74627e-06	0.456511
rs4778892	7040416_15_81312048	ENSG00000172345	6.03466	3.99905e-09	1.74627e-06	0.456511
rs3726	7040417_15_81312530	ENSG00000172345	6.03466	3.99905e-09	1.74627e-06	0.456511
rs10799870	385740_1_162763333	ENSG00000132196	6.03458	4.00082e-09	1.74704e-06	0.629968
rs760769	8441801_22_43079557	ENSG00000100266	-6.03457	4.00097e-09	1.7471e-06	-0.440571
rs71418760	894580_2_74957305	ENSG00000115350	6.03454	4.00161e-09	1.74737e-06	0.48282
rs476330	3505977_6_116112102	ENSG00000178425	6.03454	4.00174e-09	1.74742e-06	0.429223
rs12438312	7043806_15_82694571	ENSG00000197978	6.03453	4.00199e-09	1.74752e-06	0.444154
rs4724880	3709886_7_6858761	ENSG00000155026	6.03451	4.00245e-09	1.74771e-06	0.536223
rs17016339	515237_1_206808721	ENSG00000142224	6.03448	4.00315e-09	1.748e-06	0.486701
rs79712082	7120590_16_3062981	ENSG00000008517	6.03445	4.00381e-09	1.74827e-06	0.729937
rs56037566	7120594_16_3064025	ENSG00000008517	6.03445	4.00381e-09	1.74827e-06	0.729937
rs41268860	3231144_6_31254884	ENSG00000204531	6.03443	4.00406e-09	1.74836e-06	0.588199
rs2090406	1597027_3_75634151	ENSG00000242516	6.03443	4.00407e-09	1.74836e-06	0.465385
rs3008991	1597030_3_75634363	ENSG00000242516	6.03443	4.00407e-09	1.74836e-06	0.465385
rs3470	3865914_7_50491268	ENSG00000132436	6.03432	4.00672e-09	1.7495e-06	0.420048
rs6592952	3865919_7_50492557	ENSG00000132436	6.03432	4.00672e-09	1.7495e-06	0.420048
rs12718558	3865922_7_50493406	ENSG00000132436	6.03432	4.00672e-09	1.7495e-06	0.420048
rs2058057	3932135_7_72782480	ENSG00000277149	-6.03429	4.00724e-09	1.74972e-06	-0.642544
rs12822052	6069984_12_66298748	ENSG00000127311	6.03424	4.0084e-09	1.7502e-06	0.422896
rs10878403	6069985_12_66299005	ENSG00000127311	6.03424	4.0084e-09	1.7502e-06	0.422896
rs8013145	6719831_14_59535696	ENSG00000126790	-6.03419	4.00962e-09	1.75073e-06	-0.467415
rs419847	3588119_6_145506142	ENSG00000235652	6.03416	4.01028e-09	1.751e-06	0.427393
rs419850	3588120_6_145506145	ENSG00000235652	6.03416	4.01028e-09	1.751e-06	0.427393
rs118082811	6643639_14_35331013	ENSG00000100890	6.03414	4.01069e-09	1.75117e-06	0.576171
rs6899875	3230026_6_31187120	ENSG00000137310	-6.03406	4.01247e-09	1.75178e-06	-0.539272
rs4713441	3230030_6_31187507	ENSG00000137310	-6.03406	4.01247e-09	1.75178e-06	-0.539272
rs28360055	3230031_6_31187527	ENSG00000137310	-6.03406	4.01247e-09	1.75178e-06	-0.539272
rs4713442	3230033_6_31187628	ENSG00000137310	-6.03406	4.01247e-09	1.75178e-06	-0.539272
rs28360056	3230034_6_31187657	ENSG00000137310	-6.03406	4.01247e-09	1.75178e-06	-0.539272
rs9357115	3230046_6_31188214	ENSG00000137310	-6.03406	4.01247e-09	1.75178e-06	-0.539272
rs9378115	3230055_6_31188688	ENSG00000137310	-6.03406	4.01247e-09	1.75178e-06	-0.539272
rs9405052	3230066_6_31189932	ENSG00000137310	-6.03406	4.01247e-09	1.75178e-06	-0.539272
rs9391818	3230067_6_31189961	ENSG00000137310	-6.03406	4.01247e-09	1.75178e-06	-0.539272
rs9295958	3230077_6_31190407	ENSG00000137310	-6.03406	4.01247e-09	1.75178e-06	-0.539272
rs7755702	3230079_6_31190596	ENSG00000137310	-6.03406	4.01247e-09	1.75178e-06	-0.539272
rs28360060	3230101_6_31191756	ENSG00000137310	-6.03406	4.01247e-09	1.75178e-06	-0.539272
rs28360061	3230111_6_31192354	ENSG00000137310	-6.03406	4.01247e-09	1.75178e-06	-0.539272
rs28360062	3230114_6_31192441	ENSG00000137310	-6.03406	4.01247e-09	1.75178e-06	-0.539272
rs28360063	3230116_6_31192521	ENSG00000137310	-6.03406	4.01247e-09	1.75178e-06	-0.539272
rs6936474	3230127_6_31193375	ENSG00000137310	-6.03406	4.01247e-09	1.75178e-06	-0.539272
rs6936597	3230128_6_31193384	ENSG00000137310	-6.03406	4.01247e-09	1.75178e-06	-0.539272
rs6941912	3230139_6_31193794	ENSG00000137310	-6.03406	4.01247e-09	1.75178e-06	-0.539272
rs9391712	3230243_6_31198942	ENSG00000137310	-6.03406	4.01247e-09	1.75178e-06	-0.539272
rs28397286	3230257_6_31199796	ENSG00000137310	-6.03406	4.01247e-09	1.75178e-06	-0.539272
rs7083618	5154111_10_38591536	ENSG00000099251	6.03405	4.01263e-09	1.75184e-06	0.410425
rs12284842	5495216_11_11618613	ENSG00000110328	-6.03404	4.01287e-09	1.75193e-06	-0.549074
rs9525095	6527497_13_95948254	ENSG00000247400	6.03394	4.01531e-09	1.75299e-06	0.425808
rs61883828	5597320_11_43817004	ENSG00000149084	6.03391	4.01579e-09	1.75319e-06	0.530732
rs7936038	5528879_11_22578015	ENSG00000183161	6.03387	4.0167e-09	1.75358e-06	0.431589
rs17783506	1037798_2_131645262	ENSG00000197927	-6.03387	4.01672e-09	1.75358e-06	-0.492526
rs2154498	8294807_21_29311727	ENSG00000286018	6.03387	4.01676e-09	1.75359e-06	0.62607
rs6687021	602284_1_235395489	ENSG00000284770	-6.03383	4.01777e-09	1.75402e-06	-0.430009
rs28746951	3246797_6_32685018	ENSG00000196735	-6.03382	4.01789e-09	1.75406e-06	-0.485994
rs28746952	3246798_6_32685021	ENSG00000196735	-6.03382	4.01789e-09	1.75406e-06	-0.485994
rs7188097	7303643_16_77207510	ENSG00000261063	-6.03379	4.01851e-09	1.75429e-06	-0.460514
rs2343036	7303652_16_77208661	ENSG00000261063	-6.03379	4.01851e-09	1.75429e-06	-0.460514
rs2278049	7303674_16_77212898	ENSG00000261063	-6.03379	4.01851e-09	1.75429e-06	-0.460514
rs8061864	7303680_16_77213409	ENSG00000261063	-6.03379	4.01851e-09	1.75429e-06	-0.460514
rs9596607	6387683_13_51876481	ENSG00000136098	6.03373	4.02002e-09	1.75494e-06	0.45124
rs28414666	3245593_6_32658674	ENSG00000198502	-6.03369	4.02081e-09	1.75528e-06	-0.500842
rs9876622	1571979_3_67538689	ENSG00000172340	6.03369	4.02082e-09	1.75528e-06	0.458893
rs17298431	2734477_5_53103273	ENSG00000247796	6.03367	4.0214e-09	1.7555e-06	0.447564
rs17298473	2734478_5_53103329	ENSG00000247796	6.03367	4.0214e-09	1.7555e-06	0.447564
rs10940291	2734515_5_53113429	ENSG00000247796	6.03367	4.0214e-09	1.7555e-06	0.447564
rs113071675	3219045_6_29883077	ENSG00000206341	6.03366	4.02153e-09	1.75555e-06	0.706399
rs12628478	8440489_22_42738005	ENSG00000128274	-6.03359	4.02311e-09	1.75621e-06	-0.445741
rs12628772	8440491_22_42738141	ENSG00000128274	-6.03359	4.02311e-09	1.75621e-06	-0.445741
rs5751357	8440493_22_42738795	ENSG00000128274	-6.03359	4.02311e-09	1.75621e-06	-0.445741
rs4328732	8440494_22_42739273	ENSG00000128274	-6.03359	4.02311e-09	1.75621e-06	-0.445741
rs6505077	7446038_17_28388929	ENSG00000109084	-6.03358	4.02328e-09	1.75627e-06	-0.434817
rs2246233	3709242_7_6661200	ENSG00000155026	6.03357	4.02349e-09	1.75636e-06	0.423792
rs13236819	4077819_7_127338391	ENSG00000224138	-6.03356	4.02372e-09	1.75645e-06	-0.666134
rs4822000	8436355_22_41075062	ENSG00000167074	6.03356	4.02374e-09	1.75645e-06	0.417603
rs7692057	2336027_4_118582198	ENSG00000260404	-6.03354	4.02422e-09	1.75665e-06	-0.442695
rs7300912	6038231_12_54178335	ENSG00000123415	-6.03354	4.02423e-09	1.75665e-06	-0.4403
rs9635366	6997978_15_65512648	ENSG00000074696	-6.03352	4.02465e-09	1.75682e-06	-0.539796
rs4278906	685551_2_9521460	ENSG00000151694	6.03346	4.02594e-09	1.75737e-06	0.457585
rs12536178	3846686_7_45139149	ENSG00000260997	6.03346	4.02599e-09	1.75739e-06	0.539738
rs61852612	643855_1_247012113	ENSG00000197472	-6.03344	4.02644e-09	1.75757e-06	-0.571169
rs71227755	981283_2_112390089	ENSG00000169629	-6.03335	4.02864e-09	1.75853e-06	-1.42462
rs13051590	8352508_21_46290928	ENSG00000239415	6.03332	4.02916e-09	1.75875e-06	0.435743
rs2523978	3223106_6_30115931	ENSG00000204622	-6.03329	4.02982e-09	1.75902e-06	-0.78052
rs8009651	6654182_14_39286103	ENSG00000258526	6.03329	4.02996e-09	1.75908e-06	0.494855
rs28747032	3246927_6_32687403	ENSG00000196735	-6.03325	4.03068e-09	1.75938e-06	-0.485441
rs28747033	3246928_6_32687436	ENSG00000196735	-6.03325	4.03068e-09	1.75938e-06	-0.485441
rs7407640	7641626_18_12358998	ENSG00000176014	-6.03322	4.0314e-09	1.75968e-06	-0.504673
rs8112449	7879172_19_10409388	ENSG00000065989	6.03316	4.0329e-09	1.76032e-06	0.446857
rs35615354	7879186_19_10413199	ENSG00000065989	6.03316	4.0329e-09	1.76032e-06	0.446857
rs113149985	7118194_16_1994806	ENSG00000255513	6.03314	4.03337e-09	1.76051e-06	0.569636
rs1800890	515139_1_206776020	ENSG00000142224	6.03312	4.03383e-09	1.76056e-06	0.425694
rs12727043	10730_1_3827742	ENSG00000116198	-6.03312	4.03383e-09	1.76056e-06	-0.487722
rs6659687	10738_1_3828810	ENSG00000116198	-6.03312	4.03383e-09	1.76056e-06	-0.487722
rs4648416	10749_1_3830736	ENSG00000116198	-6.03312	4.03383e-09	1.76056e-06	-0.487722
rs7524674	10754_1_3831543	ENSG00000116198	-6.03312	4.03383e-09	1.76056e-06	-0.487722
rs7535133	10757_1_3831949	ENSG00000116198	-6.03312	4.03383e-09	1.76056e-06	-0.487722
rs4648418	10782_1_3834539	ENSG00000116198	-6.03312	4.03383e-09	1.76056e-06	-0.487722
rs7548009	10788_1_3836175	ENSG00000116198	-6.03312	4.03383e-09	1.76056e-06	-0.487722
rs7537951	10790_1_3836293	ENSG00000116198	-6.03312	4.03383e-09	1.76056e-06	-0.487722
rs12746541	10791_1_3836449	ENSG00000116198	-6.03312	4.03383e-09	1.76056e-06	-0.487722
rs4648420	10797_1_3838480	ENSG00000116198	-6.03312	4.03383e-09	1.76056e-06	-0.487722
rs34211842	10807_1_3839966	ENSG00000116198	-6.03312	4.03383e-09	1.76056e-06	-0.487722
rs12744607	10813_1_3841185	ENSG00000116198	-6.03312	4.03383e-09	1.76056e-06	-0.487722
rs1891938	10816_1_3841995	ENSG00000116198	-6.03312	4.03383e-09	1.76056e-06	-0.487722
rs3765773	10822_1_3842769	ENSG00000116198	-6.03312	4.03383e-09	1.76056e-06	-0.487722
rs7534819	10836_1_3844106	ENSG00000116198	-6.03312	4.03383e-09	1.76056e-06	-0.487722
rs7552387	10850_1_3845904	ENSG00000116198	-6.03312	4.03383e-09	1.76056e-06	-0.487722
rs4307512	10854_1_3846183	ENSG00000116198	-6.03312	4.03383e-09	1.76056e-06	-0.487722
rs12616898	973904_2_108523287	ENSG00000214184	-6.03308	4.03466e-09	1.76091e-06	-0.442109
rs72882375	1149364_2_171501519	ENSG00000071967	6.03305	4.0353e-09	1.76118e-06	0.557101
rs62334611	2415764_4_144094486	ENSG00000197465	6.03304	4.03554e-09	1.76128e-06	0.460499
rs2432726	1245154_2_207679858	ENSG00000224137	6.03304	4.03562e-09	1.76131e-06	0.438045
rs440770	6805849_14_87938347	ENSG00000054983	6.03303	4.0358e-09	1.76138e-06	0.446228
rs2047371	1630195_3_87162163	ENSG00000083937	-6.03299	4.0367e-09	1.76174e-06	-0.430772
rs9826981	1630210_3_87166171	ENSG00000083937	-6.03299	4.0367e-09	1.76174e-06	-0.430772
rs9843162	1630224_3_87169347	ENSG00000083937	-6.03299	4.0367e-09	1.76174e-06	-0.430772
rs417929	7121245_16_3263025	ENSG00000006194	6.03295	4.03751e-09	1.76209e-06	0.480403
rs6932167	3245376_6_32645249	ENSG00000179344	-6.03293	4.03803e-09	1.76231e-06	-0.725318
rs9392464	3124657_6_3144893	ENSG00000137285	6.03293	4.03806e-09	1.76231e-06	0.46119
rs5996067	8437847_22_41802533	ENSG00000100147	6.03292	4.03819e-09	1.76236e-06	0.434122
rs9272275	3244984_6_32635826	ENSG00000179344	-6.03287	4.03936e-09	1.76286e-06	-0.538651
rs13419683	750271_2_30452873	ENSG00000172954	-6.03285	4.03979e-09	1.76304e-06	-0.414498
rs8429	8001105_19_49907293	ENSG00000104951	-6.03281	4.04068e-09	1.76341e-06	-0.431206
rs9523	8001108_19_49907875	ENSG00000104951	-6.03281	4.04068e-09	1.76341e-06	-0.431206
rs6596952	3124771_6_3171762	ENSG00000137267	6.03277	4.04163e-09	1.76382e-06	0.429297
rs2145231	8116375_20_23644910	ENSG00000101439	6.03274	4.04246e-09	1.76414e-06	0.567283
rs6114213	8116383_20_23646947	ENSG00000101439	6.03274	4.04246e-09	1.76414e-06	0.567283
rs6114214	8116386_20_23647287	ENSG00000101439	6.03274	4.04246e-09	1.76414e-06	0.567283
rs2104005	8116394_20_23650124	ENSG00000101439	6.03274	4.04246e-09	1.76414e-06	0.567283
rs6708314	707272_2_15605087	ENSG00000079785	-6.03266	4.04412e-09	1.76485e-06	-0.574884
rs6711424	707273_2_15605209	ENSG00000079785	-6.03266	4.04412e-09	1.76485e-06	-0.574884
rs28626568	7276104_16_66533747	ENSG00000166548	6.03265	4.04443e-09	1.76498e-06	0.638013
rs56033750	6388362_13_52173143	ENSG00000136098	-6.03264	4.04457e-09	1.76503e-06	-0.42815
rs689960	1419095_3_16376705	ENSG00000287377	6.03263	4.04484e-09	1.76514e-06	0.440192
rs11871620	7428691_17_16495241	ENSG00000277108	-6.03261	4.04527e-09	1.7653e-06	-0.4676
rs45551734	5009533_9_137021090	ENSG00000054179	-6.03261	4.0453e-09	1.7653e-06	-0.856109
rs34039859	5009538_9_137022427	ENSG00000054179	-6.03261	4.0453e-09	1.7653e-06	-0.856109
rs35902749	5009539_9_137023143	ENSG00000054179	-6.03261	4.0453e-09	1.7653e-06	-0.856109
rs34496415	5009546_9_137027362	ENSG00000054179	-6.03261	4.0453e-09	1.7653e-06	-0.856109
rs28442147	111678_1_37929738	ENSG00000204084	-6.03259	4.04582e-09	1.76552e-06	-0.475513
rs26492	2850287_5_96753407	ENSG00000248734	-6.03256	4.04642e-09	1.76577e-06	-0.600816
rs1053775	8372255_22_21002864	ENSG00000230513	6.03253	4.04707e-09	1.76605e-06	0.653994
rs9910370	7435217_17_19719793	ENSG00000072210	6.03249	4.04805e-09	1.76646e-06	0.446403
rs34741518	4239604_8_10919350	ENSG00000136573	6.03243	4.04949e-09	1.76708e-06	0.414181
rs201195085	3909644_7_66529438	ENSG00000230583	-6.03239	4.05024e-09	1.7674e-06	-1.14059
rs4881572	5154919_10_38757759	ENSG00000099251	6.03237	4.0508e-09	1.76764e-06	0.430837
rs13262953	4242215_8_11562712	ENSG00000269954	-6.03229	4.05252e-09	1.76838e-06	-0.431118
rs7808568	3735018_7_12231626	ENSG00000106460	-6.03226	4.05319e-09	1.76865e-06	-0.43903
rs1060700	3735035_7_12236192	ENSG00000106460	-6.03226	4.05319e-09	1.76865e-06	-0.43903
rs35788295	5276882_10_79682515	ENSG00000272447	6.03221	4.05431e-09	1.76913e-06	0.506834
rs28746918	3246605_6_32681992	ENSG00000196735	-6.03215	4.0557e-09	1.76973e-06	-0.485404
rs4061088	1650665_3_97812598	ENSG00000080200	6.03214	4.05598e-09	1.76985e-06	0.482316
rs11696352	8143219_20_36162441	ENSG00000272897	-6.03211	4.05668e-09	1.77013e-06	-0.515833
rs10860844	6176505_12_102201769	ENSG00000120860	-6.03211	4.05668e-09	1.77013e-06	-0.497755
rs556350878	3910840_7_66844074	ENSG00000226824	-6.03211	4.05674e-09	1.77015e-06	-0.744541
rs8023774	7049389_15_85155685	ENSG00000259295	-6.0321	4.05682e-09	1.77018e-06	-0.456955
rs9273272	3245394_6_32646610	ENSG00000244731	-6.03206	4.05781e-09	1.7706e-06	-0.826516
rs10181051	651904_2_242800	ENSG00000035115	6.03205	4.05799e-09	1.77067e-06	0.455317
rs12889775	6770830_14_76959734	ENSG00000119669	6.03202	4.05863e-09	1.77093e-06	0.430475
rs10873298	6770833_14_76960182	ENSG00000119669	6.03202	4.05863e-09	1.77093e-06	0.430475
rs10873299	6770834_14_76960368	ENSG00000119669	6.03202	4.05863e-09	1.77093e-06	0.430475
rs3132686	3220671_6_29945360	ENSG00000204623	-6.03199	4.05946e-09	1.77128e-06	-0.612297
rs28752521	3243815_6_32616990	ENSG00000237541	6.03198	4.05957e-09	1.77131e-06	0.598235
rs28752522	3243816_6_32616991	ENSG00000237541	6.03198	4.05957e-09	1.77131e-06	0.598235
rs7526693	260715_1_91453801	ENSG00000097046	-6.03197	4.05979e-09	1.7714e-06	-0.445769
rs7084337	5015590_10_1005311	ENSG00000148377	6.03197	4.05989e-09	1.77143e-06	0.475711
rs75035497	31915_1_10080604	ENSG00000173614	-6.03196	4.06004e-09	1.77148e-06	-0.537623
rs79966104	31916_1_10080605	ENSG00000173614	-6.03196	4.06004e-09	1.77148e-06	-0.537623
rs897877	1277423_2_218328032	ENSG00000135926	-6.03196	4.06007e-09	1.77148e-06	-0.417617
rs7322842	6380281_13_48967536	ENSG00000275202	6.03193	4.06077e-09	1.77178e-06	0.42724
rs12937892	7583538_17_80142118	ENSG00000171298	-6.0319	4.06149e-09	1.77209e-06	-0.566353
rs2899077	6932599_15_43217827	ENSG00000104055	6.03188	4.06183e-09	1.77223e-06	0.741777
rs11667100	7910931_19_20238376	ENSG00000267383	6.03186	4.06238e-09	1.77246e-06	0.569299
rs807057	81656_1_25909214	ENSG00000182749	6.03183	4.06316e-09	1.77276e-06	0.433464
rs807056	81657_1_25909325	ENSG00000182749	6.03183	4.06316e-09	1.77276e-06	0.433464
rs159532	81663_1_25912626	ENSG00000182749	6.03183	4.06316e-09	1.77276e-06	0.433464
rs159533	81664_1_25912787	ENSG00000182749	6.03183	4.06316e-09	1.77276e-06	0.433464
rs71229042	2336074_4_118609796	ENSG00000283050	6.03179	4.06405e-09	1.77314e-06	0.717785
rs2256034	8318150_21_36920815	ENSG00000159267	6.03177	4.06434e-09	1.77326e-06	0.43466
rs4336516	3708986_7_6585460	ENSG00000155026	-6.03173	4.06537e-09	1.7737e-06	-0.417166
rs595696	6527654_13_96027662	ENSG00000247400	6.03171	4.06586e-09	1.77389e-06	0.429805
rs489179	6527702_13_96048296	ENSG00000247400	6.03171	4.06586e-09	1.77389e-06	0.429805
rs511029	6527773_13_96071035	ENSG00000247400	6.03171	4.06586e-09	1.77389e-06	0.429805
rs9536066	6388839_13_52409846	ENSG00000136098	-6.03171	4.06591e-09	1.7739e-06	-0.42967
rs454696	3908279_7_66047314	ENSG00000237310	-6.03165	4.06716e-09	1.77444e-06	-0.428648
rs6142102	8139136_20_34116821	ENSG00000285230	-6.03163	4.06753e-09	1.77452e-06	-0.483799
rs6059672	8139138_20_34117662	ENSG00000285230	-6.03163	4.06753e-09	1.77452e-06	-0.483799
rs2206448	8139146_20_34121719	ENSG00000285230	-6.03163	4.06753e-09	1.77452e-06	-0.483799
rs4911409	8139151_20_34122904	ENSG00000285230	-6.03163	4.06753e-09	1.77452e-06	-0.483799
rs4911410	8139152_20_34123168	ENSG00000285230	-6.03163	4.06753e-09	1.77452e-06	-0.483799
rs2378078	8139158_20_34126922	ENSG00000285230	-6.03163	4.06753e-09	1.77452e-06	-0.483799
rs6087558	8139159_20_34127179	ENSG00000285230	-6.03163	4.06753e-09	1.77452e-06	-0.483799
rs4911411	8139160_20_34128036	ENSG00000285230	-6.03163	4.06753e-09	1.77452e-06	-0.483799
rs4911412	8139161_20_34128629	ENSG00000285230	-6.03163	4.06753e-09	1.77452e-06	-0.483799
rs11244750	5416485_10_125985308	ENSG00000188690	-6.03163	4.0677e-09	1.77459e-06	-0.481219
rs648337	7745044_18_54252649	ENSG00000101751	-6.03162	4.06781e-09	1.7746e-06	-0.475193
rs508218	7745045_18_54253069	ENSG00000101751	-6.03162	4.06781e-09	1.7746e-06	-0.475193
rs635857	7745046_18_54253095	ENSG00000101751	-6.03162	4.06781e-09	1.7746e-06	-0.475193
rs625649	7745057_18_54255277	ENSG00000101751	-6.03162	4.06781e-09	1.7746e-06	-0.475193
rs57783215	3938600_7_76373768	ENSG00000188372	6.03161	4.06806e-09	1.7747e-06	0.503766
rs547021693	4557594_8_118548398	ENSG00000177570	6.03161	4.06809e-09	1.77471e-06	0.941282
rs13341205	7409076_17_10756365	ENSG00000109063	6.03157	4.06895e-09	1.77507e-06	0.432922
rs11645197	7364790_16_88725050	ENSG00000158717	-6.03157	4.06905e-09	1.77511e-06	-0.459038
rs701008	6046296_12_57723862	ENSG00000123297	-6.03155	4.06945e-09	1.7752e-06	-0.453385
rs234326	7969739_19_39997613	ENSG00000275395	6.03154	4.06971e-09	1.7752e-06	1.51179
rs73546001	7969741_19_39998694	ENSG00000275395	6.03154	4.06971e-09	1.7752e-06	1.51179
rs73546002	7969743_19_39998803	ENSG00000275395	6.03154	4.06971e-09	1.7752e-06	1.51179
rs234328	7969744_19_39999432	ENSG00000275395	6.03154	4.06971e-09	1.7752e-06	1.51179
rs3930885	7969748_19_40001021	ENSG00000275395	6.03154	4.06971e-09	1.7752e-06	1.51179
rs61236589	7969753_19_40002245	ENSG00000275395	6.03154	4.06971e-09	1.7752e-06	1.51179
rs234313	7969755_19_40002990	ENSG00000275395	6.03154	4.06971e-09	1.7752e-06	1.51179
rs234314	7969758_19_40003264	ENSG00000275395	6.03154	4.06971e-09	1.7752e-06	1.51179
rs73547618	7969759_19_40003395	ENSG00000275395	6.03154	4.06971e-09	1.7752e-06	1.51179
rs234315	7969760_19_40003885	ENSG00000275395	6.03154	4.06971e-09	1.7752e-06	1.51179
rs73547620	7969762_19_40004761	ENSG00000275395	6.03154	4.06971e-09	1.7752e-06	1.51179
rs234374	7969764_19_40005817	ENSG00000275395	6.03154	4.06971e-09	1.7752e-06	1.51179
rs77774986	7969765_19_40005820	ENSG00000275395	6.03154	4.06971e-09	1.7752e-06	1.51179
rs73547638	7969783_19_40012812	ENSG00000275395	6.03154	4.06971e-09	1.7752e-06	1.51179
rs2111543	7969786_19_40013998	ENSG00000275395	6.03154	4.06971e-09	1.7752e-06	1.51179
rs2111544	7969787_19_40014028	ENSG00000275395	6.03154	4.06971e-09	1.7752e-06	1.51179
rs234301	7969790_19_40016111	ENSG00000275395	6.03154	4.06971e-09	1.7752e-06	1.51179
rs73547652	7969796_19_40018783	ENSG00000275395	6.03154	4.06971e-09	1.7752e-06	1.51179
rs73547656	7969799_19_40019286	ENSG00000275395	6.03154	4.06971e-09	1.7752e-06	1.51179
rs61385499	7969800_19_40020441	ENSG00000275395	6.03154	4.06971e-09	1.7752e-06	1.51179
rs234355	7969809_19_40024036	ENSG00000275395	6.03154	4.06971e-09	1.7752e-06	1.51179
rs73547663	7969810_19_40024131	ENSG00000275395	6.03154	4.06971e-09	1.7752e-06	1.51179
rs150316102	1947830_3_195600039	ENSG00000215837	6.03152	4.07022e-09	1.7754e-06	1.75518
rs113650734	1947849_3_195602086	ENSG00000215837	6.03152	4.07022e-09	1.7754e-06	1.75518
rs248345	2705022_5_39318113	ENSG00000082074	6.03152	4.07023e-09	1.7754e-06	0.433143
rs4962125	4993662_9_133301494	ENSG00000148290	-6.03147	4.07138e-09	1.77589e-06	-0.475236
rs12475421	1037562_2_131546776	ENSG00000152117	-6.03145	4.07184e-09	1.77608e-06	-0.442482
rs4702722	2613751_5_10677227	ENSG00000112977	-6.03142	4.07254e-09	1.77638e-06	-0.438831
rs10452050	1949443_3_196046605	ENSG00000242086	-6.03141	4.0727e-09	1.77643e-06	-0.500302
rs472788	6527613_13_96006601	ENSG00000247400	6.0314	4.07283e-09	1.77643e-06	0.428712
rs541811	6527641_13_96019856	ENSG00000247400	6.0314	4.07283e-09	1.77643e-06	0.428712
rs551457	6527644_13_96022542	ENSG00000247400	6.0314	4.07283e-09	1.77643e-06	0.428712
rs473930	6527646_13_96023870	ENSG00000247400	6.0314	4.07283e-09	1.77643e-06	0.428712
rs544080	6527647_13_96023955	ENSG00000247400	6.0314	4.07283e-09	1.77643e-06	0.428712
rs517173	6527753_13_96065110	ENSG00000247400	6.0314	4.07283e-09	1.77643e-06	0.428712
rs592205	6527756_13_96066860	ENSG00000247400	6.0314	4.07283e-09	1.77643e-06	0.428712
rs532399	6527764_13_96068222	ENSG00000247400	6.0314	4.07283e-09	1.77643e-06	0.428712
rs7152352	6763021_14_74144568	ENSG00000119723	6.03138	4.07324e-09	1.7766e-06	0.461664
rs17135831	3843732_7_44047289	ENSG00000228903	-6.03137	4.07366e-09	1.77672e-06	-0.556117
rs11766481	3843764_7_44056400	ENSG00000228903	-6.03137	4.07366e-09	1.77672e-06	-0.556117
rs11768100	3843782_7_44063357	ENSG00000228903	-6.03137	4.07366e-09	1.77672e-06	-0.556117
rs11764344	3843799_7_44070108	ENSG00000228903	-6.03137	4.07366e-09	1.77672e-06	-0.556117
rs6955679	3843810_7_44074652	ENSG00000228903	-6.03137	4.07366e-09	1.77672e-06	-0.556117
rs11766197	3843811_7_44075296	ENSG00000228903	-6.03137	4.07366e-09	1.77672e-06	-0.556117
rs17132330	3843824_7_44081694	ENSG00000228903	-6.03137	4.07366e-09	1.77672e-06	-0.556117
rs2516714	3223973_6_30258527	ENSG00000230795	-6.0313	4.07516e-09	1.77737e-06	-0.450966
rs676614	106090_1_35641909	ENSG00000271554	6.0313	4.07518e-09	1.77737e-06	0.680111
rs12345885	4785744_9_38003570	ENSG00000165275	-6.03128	4.07563e-09	1.77756e-06	-0.507034
rs1061172	3245243_6_32643439	ENSG00000179344	-6.03127	4.07579e-09	1.77762e-06	-0.562568
rs3108196	7959962_19_36659737	ENSG00000197863	-6.03126	4.07602e-09	1.77763e-06	-0.469834
rs3108573	7960096_19_36709101	ENSG00000197863	-6.03126	4.07602e-09	1.77763e-06	-0.469834
rs3108583	7960149_19_36731372	ENSG00000197863	-6.03126	4.07602e-09	1.77763e-06	-0.469834
rs3108218	7960154_19_36736029	ENSG00000197863	-6.03126	4.07602e-09	1.77763e-06	-0.469834
rs3108219	7960155_19_36736718	ENSG00000197863	-6.03126	4.07602e-09	1.77763e-06	-0.469834
rs3108585	7960156_19_36738843	ENSG00000197863	-6.03126	4.07602e-09	1.77763e-06	-0.469834
rs3108221	7960163_19_36740532	ENSG00000197863	-6.03126	4.07602e-09	1.77763e-06	-0.469834
rs3108589	7960164_19_36741345	ENSG00000197863	-6.03126	4.07602e-09	1.77763e-06	-0.469834
rs3108592	7960180_19_36747529	ENSG00000197863	-6.03126	4.07602e-09	1.77763e-06	-0.469834
rs11672680	7960182_19_36748376	ENSG00000197863	6.03126	4.07602e-09	1.77763e-06	0.469834
rs6467597	4100741_7_135563386	ENSG00000243317	-6.03122	4.07697e-09	1.77803e-06	-0.496747
rs76827949	3239285_6_32239274	ENSG00000232629	-6.03121	4.07733e-09	1.7781e-06	-1.04085
rs4947255	3239288_6_32239706	ENSG00000232629	-6.03121	4.07733e-09	1.7781e-06	-1.04085
rs17208230	3239297_6_32241066	ENSG00000232629	-6.03121	4.07733e-09	1.7781e-06	-1.04085
rs75981033	3239302_6_32241433	ENSG00000232629	-6.03121	4.07733e-09	1.7781e-06	-1.04085
rs143548785	3239304_6_32241535	ENSG00000232629	-6.03121	4.07733e-09	1.7781e-06	-1.04085
rs146341946	3239305_6_32241547	ENSG00000232629	-6.03121	4.07733e-09	1.7781e-06	-1.04085
rs72502602	3239326_6_32242622	ENSG00000232629	-6.03121	4.07733e-09	1.7781e-06	-1.04085
rs17201875	3239327_6_32242779	ENSG00000232629	-6.03121	4.07733e-09	1.7781e-06	-1.04085
rs17201882	3239328_6_32242788	ENSG00000232629	-6.03121	4.07733e-09	1.7781e-06	-1.04085
rs74209703	3239889_6_32313239	ENSG00000232629	-6.03121	4.07733e-09	1.7781e-06	-1.04085
rs313814	3908251_7_66038306	ENSG00000272693	6.03118	4.07791e-09	1.7782e-06	0.732569
rs313813	3908252_7_66038513	ENSG00000272693	6.03118	4.07791e-09	1.7782e-06	0.732569
rs427044	3908260_7_66043558	ENSG00000272693	6.03118	4.07791e-09	1.7782e-06	0.732569
rs437889	3908262_7_66044247	ENSG00000272693	6.03118	4.07791e-09	1.7782e-06	0.732569
rs402418	3908265_7_66044482	ENSG00000272693	6.03118	4.07791e-09	1.7782e-06	0.732569
rs423187	3908266_7_66044512	ENSG00000272693	6.03118	4.07791e-09	1.7782e-06	0.732569
rs313803	3908290_7_66049744	ENSG00000272693	6.03118	4.07791e-09	1.7782e-06	0.732569
rs313802	3908296_7_66051386	ENSG00000272693	6.03118	4.07791e-09	1.7782e-06	0.732569
rs313801	3908300_7_66052058	ENSG00000272693	6.03118	4.07791e-09	1.7782e-06	0.732569
rs403089	3908302_7_66052736	ENSG00000272693	6.03118	4.07791e-09	1.7782e-06	0.732569
rs458291	3908309_7_66055492	ENSG00000272693	6.03118	4.07791e-09	1.7782e-06	0.732569
rs466983	3908310_7_66055509	ENSG00000272693	6.03118	4.07791e-09	1.7782e-06	0.732569
rs67118939	3908327_7_66059421	ENSG00000272693	6.03118	4.07791e-09	1.7782e-06	0.732569
rs810557	3908330_7_66060169	ENSG00000272693	6.03118	4.07791e-09	1.7782e-06	0.732569
rs459125	3908336_7_66062019	ENSG00000272693	6.03118	4.07791e-09	1.7782e-06	0.732569
rs464895	3908337_7_66062119	ENSG00000272693	6.03118	4.07791e-09	1.7782e-06	0.732569
rs160633	3908339_7_66063241	ENSG00000272693	6.03118	4.07791e-09	1.7782e-06	0.732569
rs160634	3908340_7_66063677	ENSG00000272693	6.03118	4.07791e-09	1.7782e-06	0.732569
rs6463211	3843541_7_43949796	ENSG00000106603	-6.03117	4.07808e-09	1.77827e-06	-0.428039
rs10088005	4457059_8_81600839	ENSG00000133731	-6.03116	4.07832e-09	1.77835e-06	-0.58055
rs10088015	4457060_8_81600858	ENSG00000133731	-6.03116	4.07832e-09	1.77835e-06	-0.58055
rs115002431	3907916_7_65907888	ENSG00000272693	6.03111	4.07944e-09	1.77883e-06	0.744834
rs28679834	6936380_15_45324008	ENSG00000171763	6.0311	4.07966e-09	1.77892e-06	0.472621
rs78921414	2793468_5_75023047	ENSG00000152359	6.03109	4.07994e-09	1.779e-06	0.728317
rs79804347	2793482_5_75027659	ENSG00000152359	6.03109	4.07994e-09	1.779e-06	0.728317
rs76385772	2793492_5_75030705	ENSG00000152359	6.03109	4.07994e-09	1.779e-06	0.728317
rs78535539	2793522_5_75039082	ENSG00000152359	6.03109	4.07994e-09	1.779e-06	0.728317
rs76891250	2793530_5_75040765	ENSG00000152359	6.03109	4.07994e-09	1.779e-06	0.728317
rs7807759	3843567_7_43960985	ENSG00000106603	-6.03104	4.08115e-09	1.77952e-06	-0.429064
rs12698533	3909608_7_66516883	ENSG00000237310	6.03099	4.08216e-09	1.77995e-06	0.429708
rs2622002	1037558_2_131544599	ENSG00000152117	-6.03099	4.08234e-09	1.78002e-06	-0.439119
rs2303518	6929748_15_41817777	ENSG00000243789	6.03095	4.08321e-09	1.78034e-06	0.455178
rs28401754	6929754_15_41824705	ENSG00000243789	6.03095	4.08321e-09	1.78034e-06	0.455178
rs3743024	6929758_15_41826773	ENSG00000243789	6.03095	4.08321e-09	1.78034e-06	0.455178
rs4924576	6929759_15_41827395	ENSG00000243789	6.03095	4.08321e-09	1.78034e-06	0.455178
rs2277535	6929762_15_41827513	ENSG00000243789	6.03095	4.08321e-09	1.78034e-06	0.455178
rs8025714	6929764_15_41827959	ENSG00000243789	6.03095	4.08321e-09	1.78034e-06	0.455178
rs28680296	6929768_15_41829340	ENSG00000243789	6.03095	4.08321e-09	1.78034e-06	0.455178
rs68067315	3247170_6_32695563	ENSG00000196735	6.03094	4.08346e-09	1.78044e-06	0.603837
rs4794778	7469697_17_38335493	ENSG00000274487	-6.03093	4.0836e-09	1.78048e-06	-0.624308
rs9894059	7469702_17_38337715	ENSG00000274487	-6.03093	4.0836e-09	1.78048e-06	-0.624308
rs703005	5113565_10_26469647	ENSG00000077420	-6.03093	4.08372e-09	1.78053e-06	-0.435793
rs16954260	6908825_15_34488695	ENSG00000279092	6.03091	4.08404e-09	1.78064e-06	0.658642
rs59939139	6908827_15_34488774	ENSG00000279092	6.03091	4.08404e-09	1.78064e-06	0.658642
rs57048834	6908828_15_34488842	ENSG00000279092	6.03091	4.08404e-09	1.78064e-06	0.658642
rs4503294	779_1_1004716	ENSG00000273443	-6.03082	4.08619e-09	1.78098e-06	-0.441735
rs61941141	6024044_12_48893865	ENSG00000139537	-6.03082	4.08627e-09	1.78098e-06	-0.442514
rs11168779	6024047_12_48894846	ENSG00000139537	-6.03082	4.08627e-09	1.78098e-06	-0.442514
rs61941142	6024048_12_48894935	ENSG00000139537	-6.03082	4.08627e-09	1.78098e-06	-0.442514
rs4237853	6024052_12_48897234	ENSG00000139537	-6.03082	4.08627e-09	1.78098e-06	-0.442514
rs4018508	6024053_12_48897372	ENSG00000139537	-6.03082	4.08627e-09	1.78098e-06	-0.442514
rs2368701	6024055_12_48898745	ENSG00000139537	-6.03082	4.08627e-09	1.78098e-06	-0.442514
rs12228521	6024058_12_48900317	ENSG00000139537	-6.03082	4.08627e-09	1.78098e-06	-0.442514
rs12227240	6024059_12_48900371	ENSG00000139537	-6.03082	4.08627e-09	1.78098e-06	-0.442514
rs7489036	6024062_12_48902166	ENSG00000139537	-6.03082	4.08627e-09	1.78098e-06	-0.442514
rs4433614	6024063_12_48902273	ENSG00000139537	-6.03082	4.08627e-09	1.78098e-06	-0.442514
rs1318692	6024068_12_48904002	ENSG00000139537	-6.03082	4.08627e-09	1.78098e-06	-0.442514
rs961320	6024069_12_48904081	ENSG00000139537	-6.03082	4.08627e-09	1.78098e-06	-0.442514
rs3809147	6024070_12_48904276	ENSG00000139537	-6.03082	4.08627e-09	1.78098e-06	-0.442514
rs4760665	6024073_12_48904720	ENSG00000139537	-6.03082	4.08627e-09	1.78098e-06	-0.442514
rs11168783	6024076_12_48906278	ENSG00000139537	-6.03082	4.08627e-09	1.78098e-06	-0.442514
rs11168784	6024079_12_48907422	ENSG00000139537	-6.03082	4.08627e-09	1.78098e-06	-0.442514
rs11608916	6024081_12_48909300	ENSG00000139537	-6.03082	4.08627e-09	1.78098e-06	-0.442514
rs10875888	6024083_12_48909801	ENSG00000139537	-6.03082	4.08627e-09	1.78098e-06	-0.442514
rs11168785	6024084_12_48910087	ENSG00000139537	-6.03082	4.08627e-09	1.78098e-06	-0.442514
rs58023472	6024085_12_48910127	ENSG00000139537	-6.03082	4.08627e-09	1.78098e-06	-0.442514
rs4760661	6024088_12_48911346	ENSG00000139537	-6.03082	4.08627e-09	1.78098e-06	-0.442514
rs10783292	6024096_12_48913742	ENSG00000139537	-6.03082	4.08627e-09	1.78098e-06	-0.442514
rs10747556	6024097_12_48914501	ENSG00000139537	-6.03082	4.08627e-09	1.78098e-06	-0.442514
rs10875891	6024101_12_48916941	ENSG00000139537	-6.03082	4.08627e-09	1.78098e-06	-0.442514
rs10875892	6024102_12_48916942	ENSG00000139537	-6.03082	4.08627e-09	1.78098e-06	-0.442514
rs11610459	6024104_12_48917347	ENSG00000139537	-6.03082	4.08627e-09	1.78098e-06	-0.442514
rs11610497	6024105_12_48917379	ENSG00000139537	-6.03082	4.08627e-09	1.78098e-06	-0.442514
rs11614474	6024106_12_48917424	ENSG00000139537	-6.03082	4.08627e-09	1.78098e-06	-0.442514
rs11168790	6024107_12_48917745	ENSG00000139537	-6.03082	4.08627e-09	1.78098e-06	-0.442514
rs10783294	6024109_12_48918649	ENSG00000139537	-6.03082	4.08627e-09	1.78098e-06	-0.442514
rs10875893	6024111_12_48918810	ENSG00000139537	-6.03082	4.08627e-09	1.78098e-06	-0.442514
rs10783295	6024113_12_48919168	ENSG00000139537	-6.03082	4.08627e-09	1.78098e-06	-0.442514
rs7298330	6024117_12_48919766	ENSG00000139537	-6.03082	4.08627e-09	1.78098e-06	-0.442514
rs9796008	6024119_12_48920180	ENSG00000139537	-6.03082	4.08627e-09	1.78098e-06	-0.442514
rs9795742	6024120_12_48920240	ENSG00000139537	-6.03082	4.08627e-09	1.78098e-06	-0.442514
rs10875894	6024124_12_48921079	ENSG00000139537	-6.03082	4.08627e-09	1.78098e-06	-0.442514
rs4760600	6024127_12_48921211	ENSG00000139537	-6.03082	4.08627e-09	1.78098e-06	-0.442514
rs10875895	6024129_12_48922959	ENSG00000139537	-6.03082	4.08627e-09	1.78098e-06	-0.442514
rs2272312	6024135_12_48925487	ENSG00000139537	-6.03082	4.08627e-09	1.78098e-06	-0.442514
rs3825182	6024136_12_48925701	ENSG00000139537	-6.03082	4.08627e-09	1.78098e-06	-0.442514
rs3759146	6024137_12_48925916	ENSG00000139537	-6.03082	4.08627e-09	1.78098e-06	-0.442514
rs7134686	6024138_12_48926543	ENSG00000139537	-6.03082	4.08627e-09	1.78098e-06	-0.442514
rs11168792	6024140_12_48926945	ENSG00000139537	-6.03082	4.08627e-09	1.78098e-06	-0.442514
rs10875896	6024143_12_48928152	ENSG00000139537	-6.03082	4.08627e-09	1.78098e-06	-0.442514
rs12423542	6024145_12_48929455	ENSG00000139537	-6.03082	4.08627e-09	1.78098e-06	-0.442514
rs4237854	6024147_12_48930396	ENSG00000139537	-6.03082	4.08627e-09	1.78098e-06	-0.442514
rs11168794	6024148_12_48931359	ENSG00000139537	-6.03082	4.08627e-09	1.78098e-06	-0.442514
rs12229275	6024151_12_48932057	ENSG00000139537	-6.03082	4.08627e-09	1.78098e-06	-0.442514
rs61942166	6024157_12_48932364	ENSG00000139537	-6.03082	4.08627e-09	1.78098e-06	-0.442514
rs61942167	6024159_12_48932657	ENSG00000139537	-6.03082	4.08627e-09	1.78098e-06	-0.442514
rs1830192	6024161_12_48932904	ENSG00000139537	-6.03082	4.08627e-09	1.78098e-06	-0.442514
rs1818996	6024162_12_48932991	ENSG00000139537	-6.03082	4.08627e-09	1.78098e-06	-0.442514
rs11168795	6024163_12_48933675	ENSG00000139537	-6.03082	4.08627e-09	1.78098e-06	-0.442514
rs10875897	6024164_12_48933911	ENSG00000139537	-6.03082	4.08627e-09	1.78098e-06	-0.442514
rs2073480	6024175_12_48938229	ENSG00000139537	-6.03082	4.08627e-09	1.78098e-06	-0.442514
rs1054376	6024176_12_48938309	ENSG00000139537	-6.03082	4.08627e-09	1.78098e-06	-0.442514
rs4760666	6024177_12_48938583	ENSG00000139537	-6.03082	4.08627e-09	1.78098e-06	-0.442514
rs10747557	6024184_12_48941199	ENSG00000139537	-6.03082	4.08627e-09	1.78098e-06	-0.442514
rs2131713	6024186_12_48941728	ENSG00000139537	-6.03082	4.08627e-09	1.78098e-06	-0.442514
rs2030900	6024189_12_48942619	ENSG00000139537	-6.03082	4.08627e-09	1.78098e-06	-0.442514
rs4018510	6024191_12_48943006	ENSG00000139537	-6.03082	4.08627e-09	1.78098e-06	-0.442514
rs4760667	6024193_12_48943504	ENSG00000139537	-6.03082	4.08627e-09	1.78098e-06	-0.442514
rs10875898	6024194_12_48943754	ENSG00000139537	-6.03082	4.08627e-09	1.78098e-06	-0.442514
rs11168797	6024196_12_48945058	ENSG00000139537	-6.03082	4.08627e-09	1.78098e-06	-0.442514
rs4760668	6024197_12_48947227	ENSG00000139537	-6.03082	4.08627e-09	1.78098e-06	-0.442514
rs61942169	6024200_12_48948110	ENSG00000139537	-6.03082	4.08627e-09	1.78098e-06	-0.442514
rs10747558	6024212_12_48950618	ENSG00000139537	-6.03082	4.08627e-09	1.78098e-06	-0.442514
rs10875900	6024216_12_48950897	ENSG00000139537	-6.03082	4.08627e-09	1.78098e-06	-0.442514
rs11168798	6024218_12_48951354	ENSG00000139537	-6.03082	4.08627e-09	1.78098e-06	-0.442514
rs11168803	6024225_12_48952275	ENSG00000139537	-6.03082	4.08627e-09	1.78098e-06	-0.442514
rs4526804	6024229_12_48953798	ENSG00000139537	-6.03082	4.08627e-09	1.78098e-06	-0.442514
rs9783452	6024234_12_48955594	ENSG00000139537	-6.03082	4.08627e-09	1.78098e-06	-0.442514
rs9525081	6527418_13_95917953	ENSG00000247400	6.03076	4.08766e-09	1.78157e-06	0.426328
rs7248871	7930912_19_27826170	ENSG00000281468	6.03072	4.08835e-09	1.78187e-06	0.440124
rs79147727	8292769_21_28661508	ENSG00000286018	6.03068	4.08934e-09	1.78229e-06	0.803762
rs2051052	5328735_10_95872325	ENSG00000119977	6.03064	4.09024e-09	1.78246e-06	0.447205
rs4918974	5328755_10_95879144	ENSG00000119977	6.03064	4.09024e-09	1.78246e-06	0.447205
rs2996620	5153239_10_38293778	ENSG00000276805	6.0306	4.09112e-09	1.78246e-06	0.442205
rs2997785	5153264_10_38299028	ENSG00000276805	6.0306	4.09112e-09	1.78246e-06	0.442205
rs2804665	5153295_10_38308803	ENSG00000276805	6.0306	4.09112e-09	1.78246e-06	0.442205
rs2754468	5153299_10_38309347	ENSG00000276805	6.0306	4.09112e-09	1.78246e-06	0.442205
rs2800463	5153302_10_38311248	ENSG00000276805	6.0306	4.09112e-09	1.78246e-06	0.442205
rs2025068	5153309_10_38313842	ENSG00000276805	6.0306	4.09112e-09	1.78246e-06	0.442205
rs2804658	5153320_10_38317260	ENSG00000276805	6.0306	4.09112e-09	1.78246e-06	0.442205
rs2800459	5153322_10_38318022	ENSG00000276805	6.0306	4.09112e-09	1.78246e-06	0.442205
rs2804657	5153323_10_38318378	ENSG00000276805	6.0306	4.09112e-09	1.78246e-06	0.442205
rs2800456	5153330_10_38319638	ENSG00000276805	6.0306	4.09112e-09	1.78246e-06	0.442205
rs2754426	5153376_10_38334541	ENSG00000276805	6.0306	4.09112e-09	1.78246e-06	0.442205
rs2754397	5153396_10_38344411	ENSG00000276805	6.0306	4.09112e-09	1.78246e-06	0.442205
rs2800557	5153407_10_38346514	ENSG00000276805	6.0306	4.09112e-09	1.78246e-06	0.442205
rs2800555	5153413_10_38349451	ENSG00000276805	6.0306	4.09112e-09	1.78246e-06	0.442205
rs2804637	5153415_10_38350398	ENSG00000276805	6.0306	4.09112e-09	1.78246e-06	0.442205
rs2804641	5153430_10_38357876	ENSG00000276805	6.0306	4.09112e-09	1.78246e-06	0.442205
rs2800473	5153431_10_38358243	ENSG00000276805	6.0306	4.09112e-09	1.78246e-06	0.442205
rs2754353	5153452_10_38365068	ENSG00000276805	6.0306	4.09112e-09	1.78246e-06	0.442205
rs2754370	5153459_10_38366678	ENSG00000276805	6.0306	4.09112e-09	1.78246e-06	0.442205
rs9418368	5153475_10_38374238	ENSG00000276805	6.0306	4.09112e-09	1.78246e-06	0.442205
rs2804622	5153481_10_38378075	ENSG00000276805	6.0306	4.09112e-09	1.78246e-06	0.442205
rs2804623	5153485_10_38380600	ENSG00000276805	6.0306	4.09112e-09	1.78246e-06	0.442205
rs1892144	5153501_10_38386971	ENSG00000276805	6.0306	4.09112e-09	1.78246e-06	0.442205
rs2754363	5153519_10_38390792	ENSG00000276805	6.0306	4.09112e-09	1.78246e-06	0.442205
rs17611180	5153536_10_38398753	ENSG00000276805	6.0306	4.09112e-09	1.78246e-06	0.442205
rs63207361	5153541_10_38401383	ENSG00000276805	6.0306	4.09112e-09	1.78246e-06	0.442205
rs61837215	5153547_10_38402791	ENSG00000276805	6.0306	4.09112e-09	1.78246e-06	0.442205
rs4934948	5153555_10_38403504	ENSG00000276805	6.0306	4.09112e-09	1.78246e-06	0.442205
rs9730745	5153571_10_38411524	ENSG00000276805	6.0306	4.09112e-09	1.78246e-06	0.442205
rs17611278	5153576_10_38413740	ENSG00000276805	6.0306	4.09112e-09	1.78246e-06	0.442205
rs3930236	5153582_10_38417100	ENSG00000276805	6.0306	4.09112e-09	1.78246e-06	0.442205
rs17595425	5153589_10_38424554	ENSG00000276805	6.0306	4.09112e-09	1.78246e-06	0.442205
rs11523370	5153590_10_38425031	ENSG00000276805	6.0306	4.09112e-09	1.78246e-06	0.442205
rs9730952	5153600_10_38430136	ENSG00000276805	6.0306	4.09112e-09	1.78246e-06	0.442205
rs9340274	5153601_10_38430924	ENSG00000276805	6.0306	4.09112e-09	1.78246e-06	0.442205
rs9340277	5153603_10_38432342	ENSG00000276805	6.0306	4.09112e-09	1.78246e-06	0.442205
rs17595460	5153605_10_38433058	ENSG00000276805	6.0306	4.09112e-09	1.78246e-06	0.442205
rs17611404	5153611_10_38436079	ENSG00000276805	6.0306	4.09112e-09	1.78246e-06	0.442205
rs61839471	5153627_10_38439826	ENSG00000276805	6.0306	4.09112e-09	1.78246e-06	0.442205
rs9731089	5153640_10_38446613	ENSG00000276805	6.0306	4.09112e-09	1.78246e-06	0.442205
rs17611446	5153646_10_38447244	ENSG00000276805	6.0306	4.09112e-09	1.78246e-06	0.442205
rs2804650	5153665_10_38450776	ENSG00000276805	6.0306	4.09112e-09	1.78246e-06	0.442205
rs2804653	5153674_10_38451618	ENSG00000276805	6.0306	4.09112e-09	1.78246e-06	0.442205
rs9665285	5153682_10_38455510	ENSG00000276805	6.0306	4.09112e-09	1.78246e-06	0.442205
rs9340328	5153698_10_38464011	ENSG00000276805	6.0306	4.09112e-09	1.78246e-06	0.442205
rs17611759	5153709_10_38471112	ENSG00000276805	6.0306	4.09112e-09	1.78246e-06	0.442205
rs9340349	5153724_10_38474868	ENSG00000276805	6.0306	4.09112e-09	1.78246e-06	0.442205
rs11516752	5153740_10_38482320	ENSG00000276805	6.0306	4.09112e-09	1.78246e-06	0.442205
rs2983950	5153745_10_38483165	ENSG00000276805	6.0306	4.09112e-09	1.78246e-06	0.442205
rs12412120	5153749_10_38483708	ENSG00000276805	6.0306	4.09112e-09	1.78246e-06	0.442205
rs11011569	5153758_10_38484522	ENSG00000276805	6.0306	4.09112e-09	1.78246e-06	0.442205
rs7085392	5153768_10_38485949	ENSG00000276805	6.0306	4.09112e-09	1.78246e-06	0.442205
rs12776424	5153786_10_38491995	ENSG00000276805	6.0306	4.09112e-09	1.78246e-06	0.442205
rs4934950	5153805_10_38495747	ENSG00000276805	6.0306	4.09112e-09	1.78246e-06	0.442205
rs4934951	5153806_10_38495781	ENSG00000276805	6.0306	4.09112e-09	1.78246e-06	0.442205
rs58689189	5153816_10_38497974	ENSG00000276805	6.0306	4.09112e-09	1.78246e-06	0.442205
rs34285563	5153817_10_38498178	ENSG00000276805	6.0306	4.09112e-09	1.78246e-06	0.442205
rs4934954	5153819_10_38498663	ENSG00000276805	6.0306	4.09112e-09	1.78246e-06	0.442205
rs35857797	5153826_10_38499553	ENSG00000276805	6.0306	4.09112e-09	1.78246e-06	0.442205
rs34647253	5153838_10_38500487	ENSG00000276805	6.0306	4.09112e-09	1.78246e-06	0.442205
rs62638259	5153846_10_38502222	ENSG00000276805	6.0306	4.09112e-09	1.78246e-06	0.442205
rs12767694	5153965_10_38520983	ENSG00000276805	6.0306	4.09112e-09	1.78246e-06	0.442205
rs7080351	5153970_10_38521950	ENSG00000276805	6.0306	4.09112e-09	1.78246e-06	0.442205
rs11011604	5153976_10_38523082	ENSG00000276805	6.0306	4.09112e-09	1.78246e-06	0.442205
rs10827879	5153982_10_38523592	ENSG00000276805	6.0306	4.09112e-09	1.78246e-06	0.442205
rs10827882	5154001_10_38525441	ENSG00000276805	6.0306	4.09112e-09	1.78246e-06	0.442205
rs2145649	5154362_10_38643548	ENSG00000276805	6.0306	4.09112e-09	1.78246e-06	0.442205
rs1188772	5294577_10_84545446	ENSG00000107771	-6.03057	4.09182e-09	1.78269e-06	-0.603345
rs2798077	5294587_10_84549429	ENSG00000107771	-6.03057	4.09182e-09	1.78269e-06	-0.603345
rs1777124	5294588_10_84549591	ENSG00000107771	-6.03057	4.09182e-09	1.78269e-06	-0.603345
rs1777123	5294591_10_84550395	ENSG00000107771	-6.03057	4.09182e-09	1.78269e-06	-0.603345
rs1188771	5294604_10_84556578	ENSG00000107771	-6.03057	4.09182e-09	1.78269e-06	-0.603345
rs2798076	5294611_10_84557618	ENSG00000107771	-6.03057	4.09182e-09	1.78269e-06	-0.603345
rs1188785	5294623_10_84561372	ENSG00000107771	-6.03057	4.09182e-09	1.78269e-06	-0.603345
rs1763971	5294663_10_84571083	ENSG00000107771	-6.03057	4.09182e-09	1.78269e-06	-0.603345
rs28534788	5294685_10_84574145	ENSG00000107771	6.03057	4.09182e-09	1.78269e-06	0.603345
rs1669417	5907592_12_11189610	ENSG00000231887	6.03056	4.09207e-09	1.78279e-06	0.698933
rs267975	2613923_5_10722892	ENSG00000112977	6.03044	4.09491e-09	1.78401e-06	0.430291
rs267963	2613983_5_10736468	ENSG00000112977	6.03044	4.09491e-09	1.78401e-06	0.430291
rs267945	2614024_5_10747577	ENSG00000112977	6.03044	4.09491e-09	1.78401e-06	0.430291
rs62137115	799242_2_44016510	ENSG00000138095	6.03042	4.09525e-09	1.78415e-06	0.519931
rs11477002	8142297_20_35729853	ENSG00000101019	-6.03041	4.09557e-09	1.78428e-06	-0.664516
rs35098085	4776054_9_34067714	ENSG00000164978	-6.03035	4.09688e-09	1.78484e-06	-0.598389
rs3807031	3222730_6_30066107	ENSG00000204622	6.03034	4.09708e-09	1.78491e-06	0.529131
rs10860846	6176548_12_102217593	ENSG00000120860	-6.03034	4.09729e-09	1.785e-06	-0.489786
rs3735686	3684546_7_1022891	ENSG00000178381	-6.03031	4.09792e-09	1.78526e-06	-0.43244
rs2596502	3234242_6_31353255	ENSG00000204536	-6.03029	4.09846e-09	1.78549e-06	-0.478752
rs11771727	3938799_7_76417286	ENSG00000186704	-6.03025	4.09936e-09	1.78587e-06	-0.53603
rs2409698	4240282_8_11099733	ENSG00000269954	6.03022	4.09992e-09	1.7861e-06	0.423604
rs2409701	4240286_8_11100213	ENSG00000269954	6.03022	4.09992e-09	1.7861e-06	0.423604
rs2992486	351304_1_148392198	ENSG00000270629	6.03021	4.10017e-09	1.7862e-06	0.517045
rs4402594	7293986_16_74667462	ENSG00000168411	-6.03019	4.10061e-09	1.78638e-06	-0.431462
rs3815096	3223035_6_30107328	ENSG00000204632	6.03011	4.10245e-09	1.78717e-06	0.420983
rs2023471	3223045_6_30108292	ENSG00000204632	6.03011	4.10245e-09	1.78717e-06	0.420983
rs12903586	7026259_15_76875899	ENSG00000140386	6.0301	4.1027e-09	1.78727e-06	0.442278
rs13556	7364626_16_88696743	ENSG00000260630	-6.03009	4.10287e-09	1.78733e-06	-0.470215
rs2203107	2472258_4_163548131	ENSG00000145416	-6.03007	4.10338e-09	1.78755e-06	-0.42869
rs73192598	6199150_12_109401498	ENSG00000110906	-6.02994	4.1064e-09	1.78886e-06	-0.802197
rs72660967	80923_1_25499465	ENSG00000188672	-6.02988	4.10772e-09	1.78942e-06	-0.441672
rs11078858	7409017_17_10722044	ENSG00000109063	6.02985	4.10846e-09	1.78973e-06	0.421097
rs2981953	37504_1_11851787	ENSG00000177000	6.02985	4.10851e-09	1.78974e-06	0.44489
rs214469	4036927_7_111224243	ENSG00000184903	-6.02984	4.10876e-09	1.78985e-06	-0.442331
rs4724284	3843843_7_44087772	ENSG00000106603	-6.02979	4.10978e-09	1.79028e-06	-0.453269
rs7771953	3207896_6_27303564	ENSG00000124613	6.02979	4.10984e-09	1.7903e-06	0.43048
rs11190788	5342731_10_101009904	ENSG00000095539	-6.02973	4.11122e-09	1.79089e-06	-0.41867
rs6938361	3507017_6_116497724	ENSG00000285446	6.02972	4.11145e-09	1.79098e-06	0.456091
rs28458922	2235054_4_83616004	ENSG00000138678	6.0297	4.11196e-09	1.79116e-06	0.460114
rs6824564	2235061_4_83617003	ENSG00000138678	6.0297	4.11196e-09	1.79116e-06	0.460114
rs6812248	2235064_4_83617479	ENSG00000138678	6.0297	4.11196e-09	1.79116e-06	0.460114
rs6535488	2235067_4_83617725	ENSG00000138678	6.0297	4.11196e-09	1.79116e-06	0.460114
rs6535489	2235068_4_83618023	ENSG00000138678	6.0297	4.11196e-09	1.79116e-06	0.460114
rs12437151	6605653_14_22903704	ENSG00000259132	-6.02967	4.11273e-09	1.7914e-06	-0.420195
rs2295680	6605655_14_22905226	ENSG00000259132	-6.02967	4.11273e-09	1.7914e-06	-0.420195
rs4981445	6605663_14_22907106	ENSG00000259132	-6.02967	4.11273e-09	1.7914e-06	-0.420195
rs56180741	6605665_14_22908037	ENSG00000259132	-6.02967	4.11273e-09	1.7914e-06	-0.420195
rs35382404	6605668_14_22910632	ENSG00000259132	-6.02967	4.11273e-09	1.7914e-06	-0.420195
rs35961314	6605679_14_22912823	ENSG00000259132	-6.02967	4.11273e-09	1.7914e-06	-0.420195
rs3794452	6605690_14_22917473	ENSG00000259132	-6.02967	4.11273e-09	1.7914e-06	-0.420195
rs4981450	6605698_14_22920095	ENSG00000259132	-6.02967	4.11273e-09	1.7914e-06	-0.420195
rs4982707	6605701_14_22921806	ENSG00000259132	-6.02967	4.11273e-09	1.7914e-06	-0.420195
rs4982708	6605702_14_22921877	ENSG00000259132	-6.02967	4.11273e-09	1.7914e-06	-0.420195
rs12589539	6605717_14_22927471	ENSG00000259132	-6.02967	4.11273e-09	1.7914e-06	-0.420195
rs527680	6527820_13_96094535	ENSG00000247400	6.02965	4.11317e-09	1.79159e-06	0.427624
rs90683	2800641_5_77425156	ENSG00000113231	-6.02963	4.11367e-09	1.79179e-06	-0.454307
rs10415547	8037216_19_58495143	ENSG00000131849	6.02962	4.11368e-09	1.79179e-06	0.476825
rs2425068	8142032_20_35626801	ENSG00000214078	6.02956	4.11525e-09	1.79246e-06	0.915382
rs4805576	7930682_19_27767119	ENSG00000281468	6.02953	4.1159e-09	1.79273e-06	0.438591
rs12462571	7930715_19_27777033	ENSG00000281468	6.02953	4.1159e-09	1.79273e-06	0.438591
rs4360526	31922_1_10086128	ENSG00000173614	-6.0295	4.11661e-09	1.79303e-06	-0.573548
rs11615712	6079433_12_69225956	ENSG00000127337	6.02948	4.11697e-09	1.79318e-06	0.432404
rs10244169	3683804_7_875458	ENSG00000188191	6.02947	4.11726e-09	1.79327e-06	0.512892
rs10269500	3683808_7_876504	ENSG00000188191	6.02947	4.11726e-09	1.79327e-06	0.512892
rs17055108	4306720_8_26303223	ENSG00000228451	6.02947	4.11731e-09	1.79327e-06	0.422474
rs9262514	3228181_6_31021196	ENSG00000271581	-6.02947	4.11734e-09	1.79327e-06	-0.464044
rs9262515	3228182_6_31021259	ENSG00000271581	-6.02947	4.11734e-09	1.79327e-06	-0.464044
rs9262516	3228183_6_31021314	ENSG00000271581	-6.02947	4.11734e-09	1.79327e-06	-0.464044
rs9262526	3228190_6_31021849	ENSG00000271581	-6.02947	4.11734e-09	1.79327e-06	-0.464044
rs9262540	3228231_6_31022879	ENSG00000271581	-6.02947	4.11734e-09	1.79327e-06	-0.464044
rs56831005	6046247_12_57696457	ENSG00000123427	-6.02941	4.11862e-09	1.79382e-06	-0.448317
rs28371177	3245372_6_32645213	ENSG00000237541	6.02938	4.1193e-09	1.79411e-06	0.62885
rs302986	3200839_6_25101079	ENSG00000168405	6.02938	4.11934e-09	1.79411e-06	0.504245
rs12247555	5431179_10_129572256	ENSG00000170430	-6.02931	4.12101e-09	1.79483e-06	-0.435494
rs751731	7947950_19_32972152	ENSG00000131944	6.0293	4.12126e-09	1.79492e-06	0.492202
rs11084686	7947952_19_32972339	ENSG00000131944	6.0293	4.12126e-09	1.79492e-06	0.492202
rs11084687	7947954_19_32972540	ENSG00000131944	6.0293	4.12126e-09	1.79492e-06	0.492202
rs34928543	3242590_6_32592918	ENSG00000198502	6.02929	4.12131e-09	1.79493e-06	0.548633
rs13248746	4241755_8_11454329	ENSG00000269954	-6.02929	4.1214e-09	1.79496e-06	-0.472009
rs9902843	7384583_17_3658548	ENSG00000197417	-6.02928	4.12169e-09	1.79508e-06	-0.483545
rs11150836	7583257_17_80087342	ENSG00000171298	-6.02928	4.12174e-09	1.79509e-06	-0.458568
rs59082884	133685_1_46368577	ENSG00000117480	6.02927	4.12193e-09	1.79514e-06	0.627574
rs3891758	133761_1_46390783	ENSG00000117480	6.02927	4.12193e-09	1.79514e-06	0.627574
rs45480993	133770_1_46392997	ENSG00000117480	6.02927	4.12193e-09	1.79514e-06	0.627574
rs45540335	133785_1_46397598	ENSG00000117480	6.02927	4.12193e-09	1.79514e-06	0.627574
rs67853122	7040336_15_81285021	ENSG00000271725	6.02926	4.12213e-09	1.79522e-06	0.521498
rs12134675	602232_1_235373809	ENSG00000284770	-6.02923	4.12275e-09	1.79548e-06	-0.41532
rs10150488	6604511_14_22597268	ENSG00000100439	-6.02922	4.12305e-09	1.7956e-06	-0.418289
rs11015097	5113315_10_26423065	ENSG00000077420	-6.0292	4.12344e-09	1.79576e-06	-0.495869
rs267951	2614014_5_10743308	ENSG00000112977	6.02918	4.12385e-09	1.79593e-06	0.432051
rs11957215	2709241_5_40445579	ENSG00000171522	-6.02915	4.12473e-09	1.79594e-06	-0.435803
rs60960096	2709242_5_40445812	ENSG00000171522	-6.02915	4.12473e-09	1.79594e-06	-0.435803
rs4957292	2709243_5_40446121	ENSG00000171522	-6.02915	4.12473e-09	1.79594e-06	-0.435803
rs4957294	2709244_5_40446447	ENSG00000171522	-6.02915	4.12473e-09	1.79594e-06	-0.435803
rs67224409	2709246_5_40446774	ENSG00000171522	-6.02915	4.12473e-09	1.79594e-06	-0.435803
rs4957295	2709249_5_40447895	ENSG00000171522	-6.02915	4.12473e-09	1.79594e-06	-0.435803
rs6451502	2709253_5_40449047	ENSG00000171522	-6.02915	4.12473e-09	1.79594e-06	-0.435803
rs4493712	2709254_5_40449991	ENSG00000171522	-6.02915	4.12473e-09	1.79594e-06	-0.435803
rs4331943	2709255_5_40450143	ENSG00000171522	-6.02915	4.12473e-09	1.79594e-06	-0.435803
rs10052696	2709257_5_40450660	ENSG00000171522	-6.02915	4.12473e-09	1.79594e-06	-0.435803
rs10036578	2709259_5_40450955	ENSG00000171522	-6.02915	4.12473e-09	1.79594e-06	-0.435803
rs10036697	2709261_5_40451261	ENSG00000171522	-6.02915	4.12473e-09	1.79594e-06	-0.435803
rs11954069	2709263_5_40452131	ENSG00000171522	-6.02915	4.12473e-09	1.79594e-06	-0.435803
rs4559044	2709265_5_40452755	ENSG00000171522	-6.02915	4.12473e-09	1.79594e-06	-0.435803
rs4496750	2709266_5_40452891	ENSG00000171522	-6.02915	4.12473e-09	1.79594e-06	-0.435803
rs4507534	2709267_5_40452931	ENSG00000171522	-6.02915	4.12473e-09	1.79594e-06	-0.435803
rs4498294	2709268_5_40453420	ENSG00000171522	-6.02915	4.12473e-09	1.79594e-06	-0.435803
rs4957297	2709270_5_40454972	ENSG00000171522	-6.02915	4.12473e-09	1.79594e-06	-0.435803
rs4957298	2709271_5_40455143	ENSG00000171522	-6.02915	4.12473e-09	1.79594e-06	-0.435803
rs12520532	2709272_5_40455343	ENSG00000171522	-6.02915	4.12473e-09	1.79594e-06	-0.435803
rs13358164	2709273_5_40455860	ENSG00000171522	-6.02915	4.12473e-09	1.79594e-06	-0.435803
rs10065527	2709274_5_40456526	ENSG00000171522	-6.02915	4.12473e-09	1.79594e-06	-0.435803
rs11955354	2709279_5_40457357	ENSG00000171522	-6.02915	4.12473e-09	1.79594e-06	-0.435803
rs5022489	2709282_5_40457682	ENSG00000171522	-6.02915	4.12473e-09	1.79594e-06	-0.435803
rs6874477	2709283_5_40457790	ENSG00000171522	-6.02915	4.12473e-09	1.79594e-06	-0.435803
rs6451507	2709284_5_40458586	ENSG00000171522	-6.02915	4.12473e-09	1.79594e-06	-0.435803
rs10941507	2709285_5_40458814	ENSG00000171522	-6.02915	4.12473e-09	1.79594e-06	-0.435803
rs10941508	2709286_5_40458965	ENSG00000171522	-6.02915	4.12473e-09	1.79594e-06	-0.435803
rs4329064	2709288_5_40459213	ENSG00000171522	-6.02915	4.12473e-09	1.79594e-06	-0.435803
rs4527650	2709290_5_40460103	ENSG00000171522	-6.02915	4.12473e-09	1.79594e-06	-0.435803
rs62357421	2709293_5_40460393	ENSG00000171522	-6.02915	4.12473e-09	1.79594e-06	-0.435803
rs4342370	2709295_5_40460800	ENSG00000171522	-6.02915	4.12473e-09	1.79594e-06	-0.435803
rs10941510	2709298_5_40462324	ENSG00000171522	6.02915	4.12473e-09	1.79594e-06	0.435803
rs12153402	2709299_5_40463310	ENSG00000171522	6.02915	4.12473e-09	1.79594e-06	0.435803
rs4957300	2709301_5_40463637	ENSG00000171522	6.02915	4.12473e-09	1.79594e-06	0.435803
rs4532399	2709307_5_40467170	ENSG00000171522	6.02915	4.12473e-09	1.79594e-06	0.435803
rs4523044	2709310_5_40467922	ENSG00000171522	6.02915	4.12473e-09	1.79594e-06	0.435803
rs6865252	2709316_5_40472006	ENSG00000171522	6.02915	4.12473e-09	1.79594e-06	0.435803
rs6877360	2709320_5_40473751	ENSG00000171522	6.02915	4.12473e-09	1.79594e-06	0.435803
rs7721742	2709322_5_40474375	ENSG00000171522	6.02915	4.12473e-09	1.79594e-06	0.435803
rs10063276	2709323_5_40476485	ENSG00000171522	6.02915	4.12473e-09	1.79594e-06	0.435803
rs4495224	2709325_5_40477413	ENSG00000171522	6.02915	4.12473e-09	1.79594e-06	0.435803
rs6880924	2709326_5_40477678	ENSG00000171522	6.02915	4.12473e-09	1.79594e-06	0.435803
rs28814633	2291874_4_102948055	ENSG00000109323	6.02909	4.1261e-09	1.79652e-06	0.4592
rs5770750	8472258_22_49883180	ENSG00000184164	6.02904	4.12718e-09	1.79698e-06	0.531049
rs4780600	7177285_16_16196638	ENSG00000103226	6.02903	4.12742e-09	1.79708e-06	0.579741
rs10092831	4239873_8_10979904	ENSG00000154319	-6.02902	4.12769e-09	1.79719e-06	-0.412623
rs7788770	4029086_7_108447561	ENSG00000177683	6.02902	4.12778e-09	1.79722e-06	0.457535
rs28438860	6920950_15_38565861	ENSG00000286786	6.02901	4.12788e-09	1.79725e-06	0.555737
rs28383254	3243869_6_32617861	ENSG00000237541	6.02898	4.12866e-09	1.79758e-06	0.596451
rs28383255	3243870_6_32617864	ENSG00000237541	6.02898	4.12866e-09	1.79758e-06	0.596451
rs2074703	4143577_7_149863758	ENSG00000171130	6.02895	4.1292e-09	1.7978e-06	0.431998
rs9272257	3244946_6_32635412	ENSG00000198502	-6.02895	4.12926e-09	1.79782e-06	-0.42842
rs4979233	4937728_9_113295501	ENSG00000176386	-6.02892	4.12987e-09	1.79808e-06	-0.467601
rs35075694	3231573_6_31268757	ENSG00000204531	6.0289	4.13052e-09	1.79835e-06	0.593994
rs4596558	3684844_7_1068894	ENSG00000178381	-6.02888	4.13102e-09	1.79856e-06	-0.441068
rs494024	5567158_11_34443201	ENSG00000121691	-6.02886	4.13128e-09	1.79862e-06	-0.428094
rs524167	5567165_11_34445991	ENSG00000121691	-6.02886	4.13128e-09	1.79862e-06	-0.428094
rs560807	5567169_11_34447092	ENSG00000121691	-6.02886	4.13128e-09	1.79862e-06	-0.428094
rs533425	5567173_11_34447777	ENSG00000121691	-6.02886	4.13128e-09	1.79862e-06	-0.428094
rs511895	5567209_11_34466182	ENSG00000121691	-6.02886	4.13128e-09	1.79862e-06	-0.428094
rs499406	5567217_11_34470394	ENSG00000121691	-6.02886	4.13128e-09	1.79862e-06	-0.428094
rs9281833	3241840_6_32463766	ENSG00000196735	-6.02882	4.13221e-09	1.79902e-06	-0.627143
rs9877411	1794449_3_146125205	ENSG00000152952	-6.0288	4.13281e-09	1.79926e-06	-0.437025
rs4681299	1794460_3_146128075	ENSG00000152952	-6.0288	4.13281e-09	1.79926e-06	-0.437025
rs139833463	7122136_16_3555224	ENSG00000167984	6.02878	4.13315e-09	1.79932e-06	0.848691
rs56704258	7122148_16_3561302	ENSG00000167984	6.02878	4.13315e-09	1.79932e-06	0.848691
rs8044546	7122151_16_3563003	ENSG00000167984	6.02878	4.13315e-09	1.79932e-06	0.848691
rs45483498	7122156_16_3563927	ENSG00000167984	6.02878	4.13315e-09	1.79932e-06	0.848691
rs143701286	7122163_16_3569084	ENSG00000167984	6.02878	4.13315e-09	1.79932e-06	0.848691
rs56211607	7122223_16_3593528	ENSG00000167984	6.02878	4.13315e-09	1.79932e-06	0.848691
rs76350200	7122236_16_3597786	ENSG00000167984	6.02878	4.13315e-09	1.79932e-06	0.848691
rs78469607	7122270_16_3607033	ENSG00000167984	6.02878	4.13315e-09	1.79932e-06	0.848691
rs57910835	7122275_16_3609323	ENSG00000167984	6.02878	4.13315e-09	1.79932e-06	0.848691
rs74870447	7122280_16_3612177	ENSG00000167984	6.02878	4.13315e-09	1.79932e-06	0.848691
rs10407459	7927285_19_24229252	ENSG00000268362	6.02878	4.13322e-09	1.79934e-06	0.43494
rs4654765	70358_1_21696745	ENSG00000090686	6.02875	4.13396e-09	1.79966e-06	0.424301
rs28891403	3246419_6_32672480	ENSG00000196735	-6.02872	4.1346e-09	1.79993e-06	-0.497543
rs3094549	3214590_6_29387371	ENSG00000204632	-6.02868	4.13565e-09	1.80038e-06	-0.450161
rs521235	6527591_13_95995703	ENSG00000247400	6.02865	4.13619e-09	1.80057e-06	0.429243
rs552598	6527699_13_96046736	ENSG00000247400	6.02865	4.13619e-09	1.80057e-06	0.429243
rs506474	6527771_13_96070531	ENSG00000247400	6.02865	4.13619e-09	1.80057e-06	0.429243
rs536606	6527776_13_96071520	ENSG00000247400	6.02865	4.13619e-09	1.80057e-06	0.429243
rs531090	6527779_13_96071752	ENSG00000247400	6.02865	4.13619e-09	1.80057e-06	0.429243
rs59934506	8122928_20_25393146	ENSG00000100997	-6.02865	4.13621e-09	1.80057e-06	-0.398237
rs13098114	1538682_3_58212988	ENSG00000163687	-6.02864	4.13655e-09	1.80066e-06	-0.433367
rs12494394	1538683_3_58213484	ENSG00000163687	-6.02864	4.13655e-09	1.80066e-06	-0.433367
rs4681822	1538684_3_58213621	ENSG00000163687	-6.02864	4.13655e-09	1.80066e-06	-0.433367
rs13099544	1538685_3_58213797	ENSG00000163687	-6.02864	4.13655e-09	1.80066e-06	-0.433367
rs13077144	1538686_3_58213805	ENSG00000163687	-6.02864	4.13655e-09	1.80066e-06	-0.433367
rs4681823	1538687_3_58213903	ENSG00000163687	-6.02864	4.13655e-09	1.80066e-06	-0.433367
rs4681824	1538688_3_58213942	ENSG00000163687	-6.02864	4.13655e-09	1.80066e-06	-0.433367
rs34541883	7044220_15_82839016	ENSG00000278662	-6.02862	4.137e-09	1.80084e-06	-0.428342
rs2844526	3235492_6_31399930	ENSG00000277402	6.02861	4.13717e-09	1.80091e-06	0.469752
rs11110967	6175097_12_101698490	ENSG00000139351	6.02858	4.13786e-09	1.80117e-06	0.537799
rs2559852	6175101_12_101699054	ENSG00000139351	6.02858	4.13786e-09	1.80117e-06	0.537799
rs2247117	6175104_12_101699278	ENSG00000139351	6.02858	4.13786e-09	1.80117e-06	0.537799
rs1124605	6175109_12_101699976	ENSG00000139351	6.02858	4.13786e-09	1.80117e-06	0.537799
rs74519383	7101043_15_99815163	ENSG00000259363	6.02854	4.1388e-09	1.80157e-06	0.677157
rs56181849	838795_2_55131690	ENSG00000162994	-6.02852	4.13927e-09	1.80177e-06	-0.602153
rs8075465	7482009_17_43402087	ENSG00000236383	6.0285	4.13968e-09	1.80194e-06	0.475075
rs12409887	319252_1_111213917	ENSG00000134255	-6.02849	4.13989e-09	1.80201e-06	-0.629476
rs1886652	319253_1_111214085	ENSG00000134255	-6.02849	4.13989e-09	1.80201e-06	-0.629476
rs28380908	3233869_6_31345869	ENSG00000271581	-6.02847	4.14045e-09	1.80223e-06	-0.49039
rs28380909	3233870_6_31345881	ENSG00000271581	-6.02847	4.14045e-09	1.80223e-06	-0.49039
rs28380910	3233871_6_31345890	ENSG00000271581	-6.02847	4.14045e-09	1.80223e-06	-0.49039
rs368034	80106_1_25039728	ENSG00000285823	-6.02847	4.14047e-09	1.80223e-06	-0.468639
rs10888753	147014_1_52750522	ENSG00000116171	-6.02842	4.14153e-09	1.80268e-06	-0.422613
rs2684247	3525360_6_122076755	ENSG00000279453	-6.02842	4.14168e-09	1.80268e-06	-0.510286
rs7738997	3525363_6_122077264	ENSG00000279453	-6.02842	4.14168e-09	1.80268e-06	-0.510286
rs2816094	3525365_6_122077926	ENSG00000279453	-6.02842	4.14168e-09	1.80268e-06	-0.510286
rs2816093	3525367_6_122078123	ENSG00000279453	-6.02842	4.14168e-09	1.80268e-06	-0.510286
rs2816091	3525371_6_122079256	ENSG00000279453	-6.02842	4.14168e-09	1.80268e-06	-0.510286
rs2679708	3525372_6_122079365	ENSG00000279453	-6.02842	4.14168e-09	1.80268e-06	-0.510286
rs2679709	3525373_6_122080783	ENSG00000279453	-6.02842	4.14168e-09	1.80268e-06	-0.510286
rs2816089	3525377_6_122081457	ENSG00000279453	-6.02842	4.14168e-09	1.80268e-06	-0.510286
rs4927707	1949433_3_196044854	ENSG00000242086	6.02839	4.14222e-09	1.8029e-06	0.465696
rs12491553	1794492_3_146140214	ENSG00000152952	6.02837	4.1428e-09	1.80315e-06	0.442782
rs3129777	3246513_6_32678407	ENSG00000223534	-6.02836	4.14291e-09	1.80317e-06	-0.598639
rs3134983	3246515_6_32679061	ENSG00000223534	-6.02836	4.14291e-09	1.80317e-06	-0.598639
rs41506651	2850944_5_96879976	ENSG00000164308	-6.02836	4.14309e-09	1.80324e-06	-0.718754
rs977008	3506207_6_116211953	ENSG00000111816	-6.02835	4.14311e-09	1.80324e-06	-0.432782
rs2188610	7177410_16_16553512	ENSG00000244257	-6.02833	4.14366e-09	1.80348e-06	-0.465524
rs10854260	8049597_20_3437343	ENSG00000125877	-6.02832	4.14387e-09	1.80356e-06	-0.568034
rs55794639	3124485_6_3063553	ENSG00000124588	-6.02832	4.14391e-09	1.80357e-06	-0.588455
rs878930095	5155651_10_38927130	ENSG00000099251	6.02829	4.14457e-09	1.80384e-06	0.434279
rs2979944	1736687_3_125832512	ENSG00000171084	-6.02829	4.14463e-09	1.80385e-06	-0.44101
rs2947698	1736691_3_125832918	ENSG00000171084	-6.02829	4.14463e-09	1.80385e-06	-0.44101
rs2979951	1736700_3_125834587	ENSG00000171084	-6.02829	4.14463e-09	1.80385e-06	-0.44101
rs34556609	4609397_8_134435834	ENSG00000248492	-6.02824	4.14578e-09	1.8043e-06	-0.459372
rs7463574	4609399_8_134435982	ENSG00000248492	-6.02824	4.14578e-09	1.8043e-06	-0.459372
rs13277630	4609403_8_134436968	ENSG00000248492	-6.02824	4.14578e-09	1.8043e-06	-0.459372
rs10107421	4609423_8_134441488	ENSG00000248492	-6.02824	4.14578e-09	1.8043e-06	-0.459372
rs13250427	4609429_8_134443314	ENSG00000248492	-6.02824	4.14578e-09	1.8043e-06	-0.459372
rs34124738	133838_1_46424172	ENSG00000117481	-6.02822	4.14616e-09	1.80446e-06	-0.460099
rs2537496	4012275_7_102734295	ENSG00000267368	6.0282	4.14659e-09	1.80462e-06	0.65597
rs2537480	4012308_7_102742853	ENSG00000267368	6.0282	4.14659e-09	1.80462e-06	0.65597
rs3095391	4012322_7_102746701	ENSG00000267368	6.0282	4.14659e-09	1.80462e-06	0.65597
rs7537908	219778_1_78053255	ENSG00000162616	6.0282	4.14671e-09	1.80466e-06	0.561492
rs1496979	3456735_6_99280566	ENSG00000228506	6.02817	4.14749e-09	1.80499e-06	0.443242
rs227921	3777900_7_23608923	ENSG00000188732	6.02813	4.14837e-09	1.80537e-06	0.780723
rs2232472	3506317_6_116253292	ENSG00000178425	6.02803	4.15077e-09	1.8064e-06	0.435857
rs2278022	7324338_16_81043216	ENSG00000260643	6.02801	4.15123e-09	1.80659e-06	0.726799
rs11008011	5128677_10_30359122	ENSG00000259994	6.02797	4.152e-09	1.80692e-06	0.428957
rs11129883	1496623_3_40498340	ENSG00000223797	6.02796	4.15235e-09	1.80706e-06	0.456605
rs6792325	1496632_3_40507337	ENSG00000223797	6.02796	4.15235e-09	1.80706e-06	0.456605
rs1303783336	5156460_10_39067079	ENSG00000099251	6.02793	4.15307e-09	1.80735e-06	0.426956
rs1442122420	5156461_10_39067080	ENSG00000099251	6.02793	4.15307e-09	1.80735e-06	0.426956
rs2956125	5568637_11_34897640	ENSG00000110435	-6.02792	4.15321e-09	1.80738e-06	-0.568305
rs2915218	5568638_11_34897815	ENSG00000110435	-6.02792	4.15321e-09	1.80738e-06	-0.568305
rs2915217	5568641_11_34898754	ENSG00000110435	-6.02792	4.15321e-09	1.80738e-06	-0.568305
rs2985385	5568643_11_34899402	ENSG00000110435	-6.02792	4.15321e-09	1.80738e-06	-0.568305
rs1158574	2883360_5_107212070	ENSG00000184349	-6.02792	4.1533e-09	1.80741e-06	-0.450157
rs11725783	2100603_4_38905330	ENSG00000197712	6.02788	4.15405e-09	1.80773e-06	0.525017
rs200491387	6908980_15_34567674	ENSG00000279092	-6.02787	4.15441e-09	1.80787e-06	-0.922045
rs58394656	7177290_16_16197959	ENSG00000244257	-6.02782	4.15563e-09	1.80839e-06	-0.461433
rs9411393	4993659_9_133300635	ENSG00000148290	-6.0278	4.15592e-09	1.80851e-06	-0.465637
rs9796	6927901_15_40979249	ENSG00000137806	-6.02777	4.15684e-09	1.8089e-06	-0.420964
rs59913866	5015606_10_1010007	ENSG00000148377	-6.02776	4.15687e-09	1.80891e-06	-0.542862
rs4707801	3369541_6_70382326	ENSG00000154079	6.02773	4.15768e-09	1.80924e-06	0.434406
rs9346386	3369544_6_70382482	ENSG00000154079	6.02773	4.15768e-09	1.80924e-06	0.434406
rs10084635	8439257_22_42390538	ENSG00000230107	6.02772	4.1578e-09	1.80929e-06	0.518832
rs34634498	3231566_6_31268623	ENSG00000204531	6.0277	4.15827e-09	1.80948e-06	0.597859
rs252330	7211130_16_29181549	ENSG00000103472	-6.0277	4.15844e-09	1.80955e-06	-0.563411
rs2142172	4148551_7_151341872	ENSG00000187260	6.02768	4.15882e-09	1.80971e-06	0.525748
rs2077002	3239989_6_32325755	ENSG00000232629	6.02767	4.15896e-09	1.80976e-06	0.447127
rs10845235	5906193_12_10904405	ENSG00000111215	-6.02758	4.16126e-09	1.8107e-06	-0.441636
rs10845242	5906228_12_10913940	ENSG00000111215	-6.02758	4.16126e-09	1.8107e-06	-0.441636
rs10772390	5906246_12_10920016	ENSG00000111215	-6.02758	4.16126e-09	1.8107e-06	-0.441636
rs4360779	5906247_12_10920308	ENSG00000111215	-6.02758	4.16126e-09	1.8107e-06	-0.441636
rs2052179	5906248_12_10920371	ENSG00000111215	-6.02758	4.16126e-09	1.8107e-06	-0.441636
rs7968647	5906249_12_10921169	ENSG00000111215	-6.02758	4.16126e-09	1.8107e-06	-0.441636
rs7969080	5906339_12_10946342	ENSG00000111215	-6.02758	4.16126e-09	1.8107e-06	-0.441636
rs3873261	3218353_6_29850928	ENSG00000204623	-6.02757	4.16133e-09	1.81072e-06	-0.620628
rs13028787	744694_2_28718396	ENSG00000171103	-6.02757	4.16145e-09	1.81076e-06	-0.439611
rs7071655	5275901_10_79474750	ENSG00000272447	6.02752	4.16256e-09	1.81123e-06	0.561789
rs223370	2291654_4_102840451	ENSG00000109323	6.02735	4.16664e-09	1.813e-06	0.49351
rs1474783	5564504_11_33662859	ENSG00000110427	6.02733	4.16697e-09	1.81314e-06	0.448177
rs111590544	7847829_19_2404568	ENSG00000178297	6.02732	4.16715e-09	1.8132e-06	0.865077
rs78369878	7847835_19_2405306	ENSG00000178297	6.02732	4.16715e-09	1.8132e-06	0.865077
rs12565449	86322_1_28158449	ENSG00000270605	6.02731	4.16755e-09	1.81336e-06	0.546651
rs55814691	6954518_15_52141907	ENSG00000259712	-6.0273	4.16769e-09	1.81341e-06	-0.451445
rs55683973	6954519_15_52141908	ENSG00000259712	-6.0273	4.16769e-09	1.81341e-06	-0.451445
rs114559131	2099907_4_38754349	ENSG00000174130	6.02729	4.16797e-09	1.81349e-06	0.502048
rs11723816	2099913_4_38755545	ENSG00000174130	6.02729	4.16797e-09	1.81349e-06	0.502048
rs11728049	2099914_4_38755547	ENSG00000174130	6.02729	4.16797e-09	1.81349e-06	0.502048
rs11724689	2099915_4_38755779	ENSG00000174130	6.02729	4.16797e-09	1.81349e-06	0.502048
rs55649498	2099916_4_38755904	ENSG00000174130	6.02729	4.16797e-09	1.81349e-06	0.502048
rs12529239	3124440_6_3049258	ENSG00000124588	-6.02727	4.16838e-09	1.81363e-06	-0.569763
rs12110517	3124441_6_3049578	ENSG00000124588	-6.02727	4.16838e-09	1.81363e-06	-0.569763
rs77394281	3124445_6_3050055	ENSG00000124588	-6.02727	4.16838e-09	1.81363e-06	-0.569763
rs6596942	3124446_6_3050463	ENSG00000124588	-6.02727	4.16838e-09	1.81363e-06	-0.569763
rs5021727	3243461_6_32610856	ENSG00000179344	-6.02724	4.16921e-09	1.81398e-06	-0.417304
rs7814	5737310_11_93763017	ENSG00000182919	6.02723	4.16925e-09	1.81399e-06	0.725557
rs7503199	7400747_17_8230957	ENSG00000178971	-6.02723	4.16932e-09	1.81401e-06	-0.482864
rs62054589	7324317_16_81035143	ENSG00000260643	6.02714	4.17138e-09	1.81482e-06	0.595134
rs10902208	5452229_11_729570	ENSG00000177697	-6.02711	4.17206e-09	1.81482e-06	-0.521444
rs77706698	7541614_17_67957232	ENSG00000278730	-6.02711	4.17217e-09	1.81482e-06	-0.562427
rs4889227	7324461_16_81075576	ENSG00000260643	-6.0271	4.17244e-09	1.81482e-06	-0.750014
rs4889231	7324486_16_81080110	ENSG00000260643	-6.0271	4.17244e-09	1.81482e-06	-0.750014
rs1563077	7324453_16_81073951	ENSG00000260643	6.0271	4.17244e-09	1.81482e-06	0.750014
rs1563075	7324455_16_81074143	ENSG00000260643	6.0271	4.17244e-09	1.81482e-06	0.750014
rs9923732	7324464_16_81077298	ENSG00000260643	6.0271	4.17244e-09	1.81482e-06	0.750014
rs9925940	7324465_16_81077379	ENSG00000260643	6.0271	4.17244e-09	1.81482e-06	0.750014
rs9925943	7324466_16_81077402	ENSG00000260643	6.0271	4.17244e-09	1.81482e-06	0.750014
rs9933184	7324467_16_81077571	ENSG00000260643	6.0271	4.17244e-09	1.81482e-06	0.750014
rs9926174	7324468_16_81077831	ENSG00000260643	6.0271	4.17244e-09	1.81482e-06	0.750014
rs8052490	7324469_16_81078251	ENSG00000260643	6.0271	4.17244e-09	1.81482e-06	0.750014
rs8056972	7324471_16_81078817	ENSG00000260643	6.0271	4.17244e-09	1.81482e-06	0.750014
rs74437879	7324473_16_81078987	ENSG00000260643	6.0271	4.17244e-09	1.81482e-06	0.750014
rs79967548	7324474_16_81079049	ENSG00000260643	6.0271	4.17244e-09	1.81482e-06	0.750014
rs76948085	7324475_16_81079199	ENSG00000260643	6.0271	4.17244e-09	1.81482e-06	0.750014
rs80315956	7324476_16_81079254	ENSG00000260643	6.0271	4.17244e-09	1.81482e-06	0.750014
rs16954572	7324477_16_81079299	ENSG00000260643	6.0271	4.17244e-09	1.81482e-06	0.750014
rs9929586	7324478_16_81079416	ENSG00000260643	6.0271	4.17244e-09	1.81482e-06	0.750014
rs9938965	7324479_16_81079558	ENSG00000260643	6.0271	4.17244e-09	1.81482e-06	0.750014
rs7204040	7324482_16_81079888	ENSG00000260643	6.0271	4.17244e-09	1.81482e-06	0.750014
rs7188508	7324485_16_81080097	ENSG00000260643	6.0271	4.17244e-09	1.81482e-06	0.750014
rs16954582	7324488_16_81080552	ENSG00000260643	6.0271	4.17244e-09	1.81482e-06	0.750014
rs10514513	7324489_16_81080578	ENSG00000260643	6.0271	4.17244e-09	1.81482e-06	0.750014
rs28391685	7324496_16_81080870	ENSG00000260643	6.0271	4.17244e-09	1.81482e-06	0.750014
rs28613188	7324497_16_81080947	ENSG00000260643	6.0271	4.17244e-09	1.81482e-06	0.750014
rs4324141	7324498_16_81081220	ENSG00000260643	6.0271	4.17244e-09	1.81482e-06	0.750014
rs4306521	7324499_16_81081288	ENSG00000260643	6.0271	4.17244e-09	1.81482e-06	0.750014
rs4324142	7324500_16_81081298	ENSG00000260643	6.0271	4.17244e-09	1.81482e-06	0.750014
rs59177227	7324505_16_81081524	ENSG00000260643	6.0271	4.17244e-09	1.81482e-06	0.750014
rs59685942	7324506_16_81081534	ENSG00000260643	6.0271	4.17244e-09	1.81482e-06	0.750014
rs10514514	7324507_16_81081668	ENSG00000260643	6.0271	4.17244e-09	1.81482e-06	0.750014
rs10514515	7324508_16_81081717	ENSG00000260643	6.0271	4.17244e-09	1.81482e-06	0.750014
rs12445303	7324509_16_81081968	ENSG00000260643	6.0271	4.17244e-09	1.81482e-06	0.750014
rs8177959	7324510_16_81082082	ENSG00000260643	6.0271	4.17244e-09	1.81482e-06	0.750014
rs1410	7324511_16_81082228	ENSG00000260643	6.0271	4.17244e-09	1.81482e-06	0.750014
rs1412	7324512_16_81082237	ENSG00000260643	6.0271	4.17244e-09	1.81482e-06	0.750014
rs1414	7324513_16_81082252	ENSG00000260643	6.0271	4.17244e-09	1.81482e-06	0.750014
rs8177957	7324514_16_81082405	ENSG00000260643	6.0271	4.17244e-09	1.81482e-06	0.750014
rs8177950	7324516_16_81083290	ENSG00000260643	6.0271	4.17244e-09	1.81482e-06	0.750014
rs8177948	7324517_16_81083315	ENSG00000260643	6.0271	4.17244e-09	1.81482e-06	0.750014
rs8177940	7324523_16_81083789	ENSG00000260643	6.0271	4.17244e-09	1.81482e-06	0.750014
rs76656387	7324524_16_81083862	ENSG00000260643	6.0271	4.17244e-09	1.81482e-06	0.750014
rs56395947	7324525_16_81084201	ENSG00000260643	6.0271	4.17244e-09	1.81482e-06	0.750014
rs56032321	7324527_16_81084301	ENSG00000260643	6.0271	4.17244e-09	1.81482e-06	0.750014
rs56119129	7324528_16_81084661	ENSG00000260643	6.0271	4.17244e-09	1.81482e-06	0.750014
rs74758617	7324529_16_81084771	ENSG00000260643	6.0271	4.17244e-09	1.81482e-06	0.750014
rs146200910	7324533_16_81084887	ENSG00000260643	6.0271	4.17244e-09	1.81482e-06	0.750014
rs12598621	7324534_16_81084918	ENSG00000260643	6.0271	4.17244e-09	1.81482e-06	0.750014
rs190888645	7324535_16_81084994	ENSG00000260643	6.0271	4.17244e-09	1.81482e-06	0.750014
rs183033942	7324536_16_81084995	ENSG00000260643	6.0271	4.17244e-09	1.81482e-06	0.750014
rs142446613	7324537_16_81085007	ENSG00000260643	6.0271	4.17244e-09	1.81482e-06	0.750014
rs77145371	7324538_16_81085055	ENSG00000260643	6.0271	4.17244e-09	1.81482e-06	0.750014
rs80187824	7324539_16_81085075	ENSG00000260643	6.0271	4.17244e-09	1.81482e-06	0.750014
rs75431188	7324540_16_81085122	ENSG00000260643	6.0271	4.17244e-09	1.81482e-06	0.750014
rs112011115	7324541_16_81085164	ENSG00000260643	6.0271	4.17244e-09	1.81482e-06	0.750014
rs112895708	7324542_16_81085280	ENSG00000260643	6.0271	4.17244e-09	1.81482e-06	0.750014
rs74882687	7324543_16_81085315	ENSG00000260643	6.0271	4.17244e-09	1.81482e-06	0.750014
rs75832350	7324544_16_81085425	ENSG00000260643	6.0271	4.17244e-09	1.81482e-06	0.750014
rs76909932	7324545_16_81085449	ENSG00000260643	6.0271	4.17244e-09	1.81482e-06	0.750014
rs8177939	7324546_16_81085591	ENSG00000260643	6.0271	4.17244e-09	1.81482e-06	0.750014
rs17880655	3231623_6_31271558	ENSG00000204525	-6.02707	4.17309e-09	1.81502e-06	-0.611377
rs11947365	2186287_4_67674394	ENSG00000033178	-6.02707	4.1732e-09	1.81502e-06	-0.474808
rs11159263	6772483_14_77463845	ENSG00000100596	-6.02706	4.17322e-09	1.81502e-06	-0.451691
rs11624200	6772489_14_77464369	ENSG00000100596	-6.02706	4.17322e-09	1.81502e-06	-0.451691
rs7142380	6772495_14_77464888	ENSG00000100596	-6.02706	4.17322e-09	1.81502e-06	-0.451691
rs7146595	6772497_14_77465674	ENSG00000100596	-6.02706	4.17322e-09	1.81502e-06	-0.451691
rs7146784	6772498_14_77465768	ENSG00000100596	-6.02706	4.17322e-09	1.81502e-06	-0.451691
rs4903584	6772510_14_77468415	ENSG00000100596	-6.02706	4.17322e-09	1.81502e-06	-0.451691
rs760257	6772513_14_77468802	ENSG00000100596	-6.02706	4.17322e-09	1.81502e-06	-0.451691
rs7250	6772514_14_77469177	ENSG00000100596	-6.02706	4.17322e-09	1.81502e-06	-0.451691
rs11627385	6772518_14_77470000	ENSG00000100596	-6.02706	4.17322e-09	1.81502e-06	-0.451691
rs11159264	6772523_14_77470674	ENSG00000100596	-6.02706	4.17322e-09	1.81502e-06	-0.451691
rs11624068	6772524_14_77471178	ENSG00000100596	-6.02706	4.17322e-09	1.81502e-06	-0.451691
rs11625129	6772525_14_77471657	ENSG00000100596	-6.02706	4.17322e-09	1.81502e-06	-0.451691
rs4903586	6772527_14_77472290	ENSG00000100596	-6.02706	4.17322e-09	1.81502e-06	-0.451691
rs11622359	6772529_14_77473106	ENSG00000100596	-6.02706	4.17322e-09	1.81502e-06	-0.451691
rs73152978	4095383_7_133770740	ENSG00000131558	-6.02706	4.17326e-09	1.81502e-06	-0.697003
rs58642167	4095384_7_133771879	ENSG00000131558	-6.02706	4.17326e-09	1.81502e-06	-0.697003
rs5021726	3243453_6_32610704	ENSG00000179344	-6.02704	4.17386e-09	1.81525e-06	-0.418501
rs13207945	3243510_6_32611931	ENSG00000179344	-6.02704	4.17386e-09	1.81525e-06	-0.418501
rs3104419	3243527_6_32612359	ENSG00000179344	-6.02704	4.17386e-09	1.81525e-06	-0.418501
rs76209046	6936830_15_45612285	ENSG00000137767	6.027	4.17474e-09	1.81562e-06	0.572556
rs6842476	2233119_4_82919328	ENSG00000251022	-6.027	4.17478e-09	1.81564e-06	-0.448703
rs73236644	2100434_4_38861572	ENSG00000197712	6.02698	4.1751e-09	1.81576e-06	0.510465
rs3131008	3229425_6_31130604	ENSG00000228789	-6.02689	4.17732e-09	1.81672e-06	-0.546193
rs34186059	3418024_6_86040940	ENSG00000203875	-6.02686	4.17799e-09	1.81699e-06	-1.06095
rs145252147	3418050_6_86054552	ENSG00000203875	-6.02686	4.17799e-09	1.81699e-06	-1.06095
rs2291199	1960757_4_1250479	ENSG00000196810	6.02686	4.17805e-09	1.81701e-06	0.439549
rs11180581	6098471_12_75580851	ENSG00000257497	-6.02676	4.18034e-09	1.818e-06	-0.442941
rs738530	8440469_22_42731828	ENSG00000128274	-6.02672	4.18132e-09	1.81841e-06	-0.445819
rs9274725	3246319_6_32669796	ENSG00000196126	-6.02669	4.18192e-09	1.81867e-06	-0.407182
rs13211318	3238806_6_32134903	ENSG00000196735	-6.02669	4.18201e-09	1.81868e-06	-0.625769
rs6904786	3238813_6_32138237	ENSG00000196735	-6.02669	4.18201e-09	1.81868e-06	-0.625769
rs12213851	3238817_6_32139384	ENSG00000196735	-6.02669	4.18201e-09	1.81868e-06	-0.625769
rs10257328	3684740_7_1053250	ENSG00000229043	-6.02667	4.1824e-09	1.81884e-06	-0.437983
rs7518999	212565_1_75678488	ENSG00000117054	6.02665	4.18294e-09	1.81907e-06	0.49754
rs1032082	208639_1_74066303	ENSG00000254685	-6.02658	4.1846e-09	1.81975e-06	-0.428451
rs7535190	208649_1_74071048	ENSG00000254685	-6.02658	4.1846e-09	1.81975e-06	-0.428451
rs11210404	208654_1_74072568	ENSG00000254685	-6.02658	4.1846e-09	1.81975e-06	-0.428451
rs1483795	208665_1_74077243	ENSG00000254685	-6.02658	4.1846e-09	1.81975e-06	-0.428451
rs2280777	7432712_17_18138193	ENSG00000176974	6.02651	4.1861e-09	1.8204e-06	0.415476
rs7259841	8037092_19_58439756	ENSG00000083807	6.02648	4.18701e-09	1.82078e-06	0.422184
rs11084545	8037096_19_58440326	ENSG00000083807	6.02648	4.18701e-09	1.82078e-06	0.422184
rs4342709	4728966_9_20894820	ENSG00000188921	-6.02645	4.18763e-09	1.82104e-06	-0.6125
rs2280997	81466_1_25809250	ENSG00000117640	-6.02645	4.18767e-09	1.82105e-06	-0.475334
rs1611380	3216349_6_29712525	ENSG00000214922	6.02643	4.18817e-09	1.82125e-06	0.481659
rs10908512	361089_1_153884022	ENSG00000143578	-6.02642	4.18822e-09	1.82127e-06	-0.459127
rs10513492	1825999_3_156544964	ENSG00000287916	-6.02638	4.18925e-09	1.82164e-06	-0.622963
rs76510740	1826001_3_156545146	ENSG00000287916	-6.02638	4.18925e-09	1.82164e-06	-0.622963
rs3773715	1826005_3_156546752	ENSG00000287916	-6.02638	4.18925e-09	1.82164e-06	-0.622963
rs10936030	1826018_3_156551195	ENSG00000287916	-6.02638	4.18925e-09	1.82164e-06	-0.622963
rs12485604	1826020_3_156551424	ENSG00000287916	-6.02638	4.18925e-09	1.82164e-06	-0.622963
rs2292338	1826024_3_156553819	ENSG00000287916	-6.02638	4.18925e-09	1.82164e-06	-0.622963
rs2292339	1826025_3_156553838	ENSG00000287916	-6.02638	4.18925e-09	1.82164e-06	-0.622963
rs1518962	1826028_3_156554562	ENSG00000287916	-6.02638	4.18925e-09	1.82164e-06	-0.622963
rs16826529	1826031_3_156555921	ENSG00000287916	-6.02638	4.18925e-09	1.82164e-06	-0.622963
rs3132619	3224788_6_30406434	ENSG00000204632	-6.02636	4.1897e-09	1.82182e-06	-0.821878
rs6107716	8039697_20_663275	ENSG00000270299	-6.02629	4.19128e-09	1.8225e-06	-0.518988
rs3129879	3241295_6_32441130	ENSG00000196126	6.02628	4.19158e-09	1.82262e-06	0.463584
rs4442551	5528976_11_22627297	ENSG00000183161	6.02627	4.19187e-09	1.82274e-06	0.537612
rs2550378	7251213_16_58222168	ENSG00000260927	6.02627	4.19194e-09	1.82276e-06	0.615708
rs13041190	8059583_20_5980812	ENSG00000125885	-6.02617	4.19429e-09	1.82376e-06	-0.564113
rs236126	8059640_20_5997495	ENSG00000125885	-6.02617	4.19429e-09	1.82376e-06	-0.564113
rs9995277	2337994_4_119187448	ENSG00000138735	-6.02606	4.19669e-09	1.8248e-06	-0.462065
rs79195150	3708921_7_6560920	ENSG00000155026	-6.02605	4.19703e-09	1.82491e-06	-0.41856
rs12702528	3708923_7_6561482	ENSG00000155026	-6.02605	4.19703e-09	1.82491e-06	-0.41856
rs56307819	3708928_7_6562638	ENSG00000155026	-6.02605	4.19703e-09	1.82491e-06	-0.41856
rs55934539	3708929_7_6562698	ENSG00000155026	-6.02605	4.19703e-09	1.82491e-06	-0.41856
rs12595938	7150436_16_8864224	ENSG00000140650	6.02598	4.19858e-09	1.82557e-06	0.547372
rs9274256	3245926_6_32663651	ENSG00000223534	-6.02597	4.19891e-09	1.82571e-06	-0.412951
rs10424128	7980937_19_43807287	ENSG00000266921	-6.02596	4.19908e-09	1.82577e-06	-0.616567
rs117300378	7842406_19_990238	ENSG00000065268	6.02596	4.19913e-09	1.82579e-06	0.885332
rs2517666	3222975_6_30099136	ENSG00000204632	-6.02596	4.19919e-09	1.82581e-06	-0.57116
rs3095255	3231110_6_31253804	ENSG00000204525	-6.02594	4.19958e-09	1.82597e-06	-0.429963
rs10227735	4177536_7_158664018	ENSG00000126870	6.02593	4.19975e-09	1.82601e-06	0.68934
rs10272144	4177560_7_158670244	ENSG00000126870	6.02593	4.19975e-09	1.82601e-06	0.68934
rs6977635	4177566_7_158673031	ENSG00000126870	6.02593	4.19975e-09	1.82601e-06	0.68934
rs1986134	755280_2_31913243	ENSG00000091106	6.02583	4.20212e-09	1.82703e-06	0.415437
rs35021315	4493534_8_95089460	ENSG00000175895	-6.02579	4.20324e-09	1.82751e-06	-0.434154
rs2086787	208790_1_74133628	ENSG00000254685	-6.02573	4.20452e-09	1.82806e-06	-0.430057
rs113192023	3245939_6_32663791	ENSG00000232629	-6.02573	4.20465e-09	1.8281e-06	-0.471787
rs66924243	3245941_6_32663823	ENSG00000232629	-6.02573	4.20465e-09	1.8281e-06	-0.471787
rs300049	2698893_5_37083971	ENSG00000285967	6.0256	4.20774e-09	1.82943e-06	0.43255
rs4252627	7473103_17_39712462	ENSG00000172057	-6.02559	4.20778e-09	1.82944e-06	-0.469504
rs7204459	7213529_16_30972891	ENSG00000103510	-6.02556	4.20867e-09	1.8298e-06	-0.436869
rs4889604	7213531_16_30974673	ENSG00000103510	-6.02556	4.20867e-09	1.8298e-06	-0.436869
rs12931046	7213532_16_30975823	ENSG00000103510	-6.02556	4.20867e-09	1.8298e-06	-0.436869
rs879476085	351306_1_148392990	ENSG00000270629	6.02555	4.20883e-09	1.82986e-06	0.50748
rs35370033	3910009_7_66621763	ENSG00000226824	-6.02548	4.21039e-09	1.83053e-06	-0.739748
rs2585281	7389952_17_5229021	ENSG00000261879	-6.02544	4.21141e-09	1.83097e-06	-0.414742
rs62064597	7486844_17_45395941	ENSG00000120071	6.02542	4.2119e-09	1.83109e-06	0.543353
rs10180733	1353879_2_241406831	ENSG00000168385	-6.02542	4.21193e-09	1.83109e-06	-0.49958
rs7563873	1353889_2_241410388	ENSG00000168385	-6.02542	4.21193e-09	1.83109e-06	-0.49958
rs10469795	1353915_2_241419001	ENSG00000168385	-6.02542	4.21193e-09	1.83109e-06	-0.49958
rs11693454	1353917_2_241419525	ENSG00000168385	-6.02542	4.21193e-09	1.83109e-06	-0.49958
rs6731054	1353921_2_241421915	ENSG00000168385	-6.02542	4.21193e-09	1.83109e-06	-0.49958
rs7608676	1353925_2_241422474	ENSG00000168385	-6.02542	4.21193e-09	1.83109e-06	-0.49958
rs10171117	1353944_2_241428294	ENSG00000168385	-6.02542	4.21193e-09	1.83109e-06	-0.49958
rs35614125	1353961_2_241434800	ENSG00000168385	-6.02542	4.21193e-09	1.83109e-06	-0.49958
rs34882686	1353965_2_241435104	ENSG00000168385	-6.02542	4.21193e-09	1.83109e-06	-0.49958
rs7556786	1354008_2_241447455	ENSG00000168385	-6.02542	4.21193e-09	1.83109e-06	-0.49958
rs10192057	1354011_2_241448569	ENSG00000168385	-6.02542	4.21193e-09	1.83109e-06	-0.49958
rs28362361	3230293_6_31202156	ENSG00000228789	-6.0254	4.21236e-09	1.83127e-06	-0.604271
rs10850737	6219976_12_116975545	ENSG00000174989	6.02537	4.21305e-09	1.83156e-06	0.554073
rs1441042	6578555_13_110713242	ENSG00000134905	6.02535	4.21362e-09	1.83179e-06	0.462807
rs6574148	6762035_14_73881860	ENSG00000140043	6.02535	4.21366e-09	1.8318e-06	0.411385
rs6088409	8139188_20_34146979	ENSG00000285230	6.02527	4.21534e-09	1.83253e-06	0.502392
rs34855658	5906873_12_11046672	ENSG00000111215	6.02526	4.21578e-09	1.83271e-06	0.502655
rs12110785	3228311_6_31030047	ENSG00000228789	-6.02525	4.21581e-09	1.83271e-06	-0.586423
rs1918310	6929671_15_41773055	ENSG00000243789	6.02524	4.21618e-09	1.83286e-06	0.454787
rs10423939	7947871_19_32954162	ENSG00000131944	-6.02521	4.21675e-09	1.8331e-06	-0.427939
rs6968944	4169822_7_156872089	ENSG00000182648	-6.02515	4.2182e-09	1.83371e-06	-0.431272
rs12673608	4169827_7_156872881	ENSG00000182648	-6.02515	4.2182e-09	1.83371e-06	-0.431272
rs11804807	575572_1_227166300	ENSG00000143776	-6.02512	4.21903e-09	1.83402e-06	-0.835018
rs9266598	3234968_6_31377073	ENSG00000277402	6.02512	4.21907e-09	1.83402e-06	0.528992
rs13119023	2402775_4_139391665	ENSG00000172007	-6.02509	4.21973e-09	1.83402e-06	-0.519729
rs7682257	2402794_4_139404235	ENSG00000172007	-6.02509	4.21973e-09	1.83402e-06	-0.519729
rs34501419	2402798_4_139406516	ENSG00000172007	-6.02509	4.21973e-09	1.83402e-06	-0.519729
rs13106671	2402803_4_139408651	ENSG00000172007	-6.02509	4.21973e-09	1.83402e-06	-0.519729
rs56290907	2402804_4_139408667	ENSG00000172007	-6.02509	4.21973e-09	1.83402e-06	-0.519729
rs7687436	2402805_4_139408936	ENSG00000172007	-6.02509	4.21973e-09	1.83402e-06	-0.519729
rs35334759	2402807_4_139413630	ENSG00000172007	-6.02509	4.21973e-09	1.83402e-06	-0.519729
rs12374240	2402810_4_139414853	ENSG00000172007	-6.02509	4.21973e-09	1.83402e-06	-0.519729
rs55931459	2402815_4_139419540	ENSG00000172007	-6.02509	4.21973e-09	1.83402e-06	-0.519729
rs12186254	2402817_4_139420509	ENSG00000172007	-6.02509	4.21973e-09	1.83402e-06	-0.519729
rs12642269	2402821_4_139421404	ENSG00000172007	-6.02509	4.21973e-09	1.83402e-06	-0.519729
rs6824587	2402823_4_139422647	ENSG00000172007	-6.02509	4.21973e-09	1.83402e-06	-0.519729
rs13137732	2402825_4_139423052	ENSG00000172007	-6.02509	4.21973e-09	1.83402e-06	-0.519729
rs34036798	2402828_4_139424794	ENSG00000172007	-6.02509	4.21973e-09	1.83402e-06	-0.519729
rs7656660	2402829_4_139425385	ENSG00000172007	-6.02509	4.21973e-09	1.83402e-06	-0.519729
rs56137906	2402837_4_139430452	ENSG00000172007	-6.02509	4.21973e-09	1.83402e-06	-0.519729
rs55750744	2402838_4_139430454	ENSG00000172007	-6.02509	4.21973e-09	1.83402e-06	-0.519729
rs7663086	2402840_4_139431645	ENSG00000172007	-6.02509	4.21973e-09	1.83402e-06	-0.519729
rs13103144	2402843_4_139433523	ENSG00000172007	-6.02509	4.21973e-09	1.83402e-06	-0.519729
rs35163503	2402845_4_139434000	ENSG00000172007	-6.02509	4.21973e-09	1.83402e-06	-0.519729
rs34841195	2402849_4_139435991	ENSG00000172007	-6.02509	4.21973e-09	1.83402e-06	-0.519729
rs72726540	2402854_4_139439045	ENSG00000172007	-6.02509	4.21973e-09	1.83402e-06	-0.519729
rs112136361	2402855_4_139439098	ENSG00000172007	-6.02509	4.21973e-09	1.83402e-06	-0.519729
rs66679735	2402856_4_139439380	ENSG00000172007	-6.02509	4.21973e-09	1.83402e-06	-0.519729
rs4535284	2402859_4_139441777	ENSG00000172007	-6.02509	4.21973e-09	1.83402e-06	-0.519729
rs35196806	2402862_4_139443194	ENSG00000172007	-6.02509	4.21973e-09	1.83402e-06	-0.519729
rs4261932	2402866_4_139446165	ENSG00000172007	-6.02509	4.21973e-09	1.83402e-06	-0.519729
rs12647364	2402869_4_139447185	ENSG00000172007	-6.02509	4.21973e-09	1.83402e-06	-0.519729
rs34607756	2402876_4_139448752	ENSG00000172007	-6.02509	4.21973e-09	1.83402e-06	-0.519729
rs13128827	2402877_4_139448995	ENSG00000172007	-6.02509	4.21973e-09	1.83402e-06	-0.519729
rs7693187	2402878_4_139449173	ENSG00000172007	-6.02509	4.21973e-09	1.83402e-06	-0.519729
rs4863498	2402884_4_139450933	ENSG00000172007	-6.02509	4.21973e-09	1.83402e-06	-0.519729
rs1142627	2402887_4_139451927	ENSG00000172007	-6.02509	4.21973e-09	1.83402e-06	-0.519729
rs13126617	2402891_4_139453991	ENSG00000172007	-6.02509	4.21973e-09	1.83402e-06	-0.519729
rs13128486	2402892_4_139454142	ENSG00000172007	-6.02509	4.21973e-09	1.83402e-06	-0.519729
rs34290486	2402896_4_139456848	ENSG00000172007	-6.02509	4.21973e-09	1.83402e-06	-0.519729
rs12651431	2402897_4_139457359	ENSG00000172007	-6.02509	4.21973e-09	1.83402e-06	-0.519729
rs12645911	2402898_4_139457832	ENSG00000172007	-6.02509	4.21973e-09	1.83402e-06	-0.519729
rs4957699	2883454_5_107240342	ENSG00000184349	-6.02506	4.22042e-09	1.83431e-06	-0.457426
rs11670917	7959633_19_36511627	ENSG00000197863	6.02504	4.22089e-09	1.8345e-06	0.471975
rs34550124	7959650_19_36520484	ENSG00000197863	6.02504	4.22089e-09	1.8345e-06	0.471975
rs73111220	6019820_12_47578764	ENSG00000257433	6.02501	4.22171e-09	1.83485e-06	0.988066
rs2517819	3219175_6_29888916	ENSG00000206341	6.025	4.22194e-09	1.83494e-06	0.402921
rs4523214	4240334_8_11113263	ENSG00000154319	-6.02497	4.22253e-09	1.83519e-06	-0.419219
rs61804012	343996_1_121124473	ENSG00000171943	6.02497	4.22258e-09	1.8352e-06	0.485069
rs3130127	3224997_6_30424198	ENSG00000230795	-6.0249	4.22419e-09	1.83589e-06	-0.456249
rs1476748	6762838_14_74085345	ENSG00000140043	-6.02489	4.22435e-09	1.83595e-06	-0.779756
rs2394882	3229752_6_31164872	ENSG00000204536	-6.02488	4.22466e-09	1.83606e-06	-0.454027
rs2106074	3229755_6_31165732	ENSG00000204536	-6.02488	4.22466e-09	1.83606e-06	-0.454027
rs3130932	3229760_6_31166166	ENSG00000204536	-6.02488	4.22466e-09	1.83606e-06	-0.454027
rs13210191	3369603_6_70410664	ENSG00000154079	-6.02484	4.2257e-09	1.8365e-06	-0.576831
rs56278847	2415763_4_144094409	ENSG00000197465	6.02481	4.22624e-09	1.83669e-06	0.462926
rs11951414	2782162_5_69136045	ENSG00000183323	-6.02481	4.22634e-09	1.83669e-06	-0.503164
rs11952426	2782164_5_69137083	ENSG00000183323	-6.02481	4.22634e-09	1.83669e-06	-0.503164
rs34981578	2782169_5_69140390	ENSG00000183323	-6.02481	4.22634e-09	1.83669e-06	-0.503164
rs11952883	2782170_5_69140676	ENSG00000183323	-6.02481	4.22634e-09	1.83669e-06	-0.503164
rs11955592	2782184_5_69143798	ENSG00000183323	-6.02481	4.22634e-09	1.83669e-06	-0.503164
rs11959075	2782185_5_69143842	ENSG00000183323	-6.02481	4.22634e-09	1.83669e-06	-0.503164
rs11949064	2782186_5_69143866	ENSG00000183323	-6.02481	4.22634e-09	1.83669e-06	-0.503164
rs11956532	2782190_5_69144818	ENSG00000183323	-6.02481	4.22634e-09	1.83669e-06	-0.503164
rs11748498	2782195_5_69146912	ENSG00000183323	-6.02481	4.22634e-09	1.83669e-06	-0.503164
rs3748024	981618_2_112588836	ENSG00000169629	6.02481	4.22645e-09	1.83673e-06	0.43966
rs4841504	4240551_8_11167154	ENSG00000154319	-6.0248	4.2265e-09	1.83674e-06	-0.426742
rs58528460	31834_1_10023878	ENSG00000173614	-6.0248	4.22666e-09	1.8368e-06	-0.537043
rs11991118	4240216_8_11081763	ENSG00000269954	6.02479	4.22673e-09	1.83682e-06	0.425959
rs8139383	8439644_22_42516130	ENSG00000172250	6.02479	4.22675e-09	1.83683e-06	0.78973
rs2516483	3237154_6_31528699	ENSG00000204516	6.02479	4.2268e-09	1.83684e-06	0.566334
rs8062639	7253495_16_58800264	ENSG00000125166	-6.02478	4.2271e-09	1.83687e-06	-0.470494
rs4410065	7253500_16_58800968	ENSG00000125166	-6.02478	4.2271e-09	1.83687e-06	-0.470494
rs2406234	7253507_16_58801840	ENSG00000125166	-6.02478	4.2271e-09	1.83687e-06	-0.470494
rs2086206	7253509_16_58802094	ENSG00000125166	-6.02478	4.2271e-09	1.83687e-06	-0.470494
rs9930758	7253519_16_58803167	ENSG00000125166	-6.02478	4.2271e-09	1.83687e-06	-0.470494
rs9932967	7253546_16_58805583	ENSG00000125166	-6.02478	4.2271e-09	1.83687e-06	-0.470494
rs967852	7253555_16_58807313	ENSG00000125166	-6.02478	4.2271e-09	1.83687e-06	-0.470494
rs7184377	7253562_16_58808765	ENSG00000125166	-6.02478	4.2271e-09	1.83687e-06	-0.470494
rs1436427	7253565_16_58809026	ENSG00000125166	-6.02478	4.2271e-09	1.83687e-06	-0.470494
rs6499984	7253570_16_58810209	ENSG00000125166	-6.02478	4.2271e-09	1.83687e-06	-0.470494
rs9302706	7253586_16_58812060	ENSG00000125166	-6.02478	4.2271e-09	1.83687e-06	-0.470494
rs137699	8433070_22_39352849	ENSG00000100311	-6.02477	4.22736e-09	1.83696e-06	-0.452294
rs137703	8433077_22_39354236	ENSG00000100311	-6.02477	4.22736e-09	1.83696e-06	-0.452294
rs11785710	4241746_8_11453514	ENSG00000136573	-6.02477	4.22736e-09	1.83696e-06	-0.436406
rs6477100	4671222_9_6612263	ENSG00000236924	6.02474	4.228e-09	1.83696e-06	0.432439
rs2229524	3416856_6_85489525	ENSG00000135318	-6.02473	4.22817e-09	1.83696e-06	-0.919715
rs6913634	3416861_6_85494245	ENSG00000135318	-6.02473	4.22817e-09	1.83696e-06	-0.919715
rs12528808	3416864_6_85495926	ENSG00000135318	-6.02473	4.22817e-09	1.83696e-06	-0.919715
rs4327657	3416868_6_85498247	ENSG00000135318	-6.02473	4.22817e-09	1.83696e-06	-0.919715
rs9362225	3416872_6_85500713	ENSG00000135318	-6.02473	4.22817e-09	1.83696e-06	-0.919715
rs6900270	3416880_6_85504789	ENSG00000135318	-6.02473	4.22817e-09	1.83696e-06	-0.919715
rs9362226	3416901_6_85515177	ENSG00000135318	-6.02473	4.22817e-09	1.83696e-06	-0.919715
rs6910543	3416907_6_85519023	ENSG00000135318	-6.02473	4.22817e-09	1.83696e-06	-0.919715
rs9450289	3416910_6_85519794	ENSG00000135318	-6.02473	4.22817e-09	1.83696e-06	-0.919715
rs9353319	3416913_6_85522825	ENSG00000135318	-6.02473	4.22817e-09	1.83696e-06	-0.919715
rs9450294	3416943_6_85540712	ENSG00000135318	-6.02473	4.22817e-09	1.83696e-06	-0.919715
rs9450295	3416952_6_85548156	ENSG00000135318	-6.02473	4.22817e-09	1.83696e-06	-0.919715
rs7752105	3416956_6_85549118	ENSG00000135318	-6.02473	4.22817e-09	1.83696e-06	-0.919715
rs9353321	3416958_6_85551038	ENSG00000135318	-6.02473	4.22817e-09	1.83696e-06	-0.919715
rs7744309	3416972_6_85556764	ENSG00000135318	-6.02473	4.22817e-09	1.83696e-06	-0.919715
rs9450299	3416979_6_85562103	ENSG00000135318	-6.02473	4.22817e-09	1.83696e-06	-0.919715
rs6930543	3416980_6_85562658	ENSG00000135318	-6.02473	4.22817e-09	1.83696e-06	-0.919715
rs9450300	3416984_6_85566570	ENSG00000135318	-6.02473	4.22817e-09	1.83696e-06	-0.919715
rs9444353	3416986_6_85566986	ENSG00000135318	-6.02473	4.22817e-09	1.83696e-06	-0.919715
rs9351063	3416987_6_85567123	ENSG00000135318	-6.02473	4.22817e-09	1.83696e-06	-0.919715
rs7745560	3417002_6_85579203	ENSG00000135318	-6.02473	4.22817e-09	1.83696e-06	-0.919715
rs75096179	3417005_6_85580606	ENSG00000135318	-6.02473	4.22817e-09	1.83696e-06	-0.919715
rs7771366	3417006_6_85582193	ENSG00000135318	-6.02473	4.22817e-09	1.83696e-06	-0.919715
rs6923017	3417026_6_85592619	ENSG00000135318	-6.02473	4.22817e-09	1.83696e-06	-0.919715
rs7775788	3417035_6_85595761	ENSG00000135318	-6.02473	4.22817e-09	1.83696e-06	-0.919715
rs9450304	3417061_6_85620141	ENSG00000135318	-6.02473	4.22817e-09	1.83696e-06	-0.919715
rs7749600	3417070_6_85624372	ENSG00000135318	-6.02473	4.22817e-09	1.83696e-06	-0.919715
rs9344538	3417072_6_85625243	ENSG00000135318	-6.02473	4.22817e-09	1.83696e-06	-0.919715
rs9353323	3417081_6_85629587	ENSG00000135318	-6.02473	4.22817e-09	1.83696e-06	-0.919715
rs9450307	3417091_6_85634633	ENSG00000135318	-6.02473	4.22817e-09	1.83696e-06	-0.919715
rs9450308	3417099_6_85638820	ENSG00000135318	-6.02473	4.22817e-09	1.83696e-06	-0.919715
rs9450309	3417101_6_85639025	ENSG00000135318	-6.02473	4.22817e-09	1.83696e-06	-0.919715
rs9444356	3417123_6_85651200	ENSG00000135318	-6.02473	4.22817e-09	1.83696e-06	-0.919715
rs9353324	3417124_6_85653156	ENSG00000135318	-6.02473	4.22817e-09	1.83696e-06	-0.919715
rs9450313	3417162_6_85684419	ENSG00000135318	-6.02473	4.22817e-09	1.83696e-06	-0.919715
rs9351066	3417167_6_85689099	ENSG00000135318	-6.02473	4.22817e-09	1.83696e-06	-0.919715
rs59744370	3417198_6_85704392	ENSG00000135318	-6.02473	4.22817e-09	1.83696e-06	-0.919715
rs9450317	3417216_6_85715052	ENSG00000135318	-6.02473	4.22817e-09	1.83696e-06	-0.919715
rs11650332	7541647_17_67979938	ENSG00000279880	-6.02471	4.22866e-09	1.83716e-06	-0.43271
rs6727030	1323621_2_233360281	ENSG00000077044	6.02459	4.23164e-09	1.83845e-06	0.45433
rs2935882	343873_1_120976090	ENSG00000171943	-6.02454	4.23274e-09	1.83892e-06	-0.432137
rs28891414	3246433_6_32672816	ENSG00000237541	6.02452	4.2333e-09	1.83915e-06	0.490757
rs6511074	7910281_19_20052142	ENSG00000197124	-6.02448	4.23407e-09	1.83948e-06	-0.54944
rs28752484	3240508_6_32380892	ENSG00000223534	-6.02444	4.23502e-09	1.83985e-06	-0.910564
rs28366190	3240593_6_32389497	ENSG00000223534	-6.02444	4.23502e-09	1.83985e-06	-0.910564
rs17202449	3240746_6_32395945	ENSG00000223534	-6.02444	4.23502e-09	1.83985e-06	-0.910564
rs28366191	3240752_6_32396413	ENSG00000223534	-6.02444	4.23502e-09	1.83985e-06	-0.910564
rs28366193	3240795_6_32401546	ENSG00000223534	-6.02444	4.23502e-09	1.83985e-06	-0.910564
rs9267429	3237017_6_31509754	ENSG00000286940	-6.02443	4.23524e-09	1.83993e-06	-0.491842
rs9267431	3237020_6_31511174	ENSG00000286940	-6.02443	4.23524e-09	1.83993e-06	-0.491842
rs12957168	7656780_18_23821960	ENSG00000053747	6.02441	4.2359e-09	1.8402e-06	0.444526
rs59401393	4449154_8_78606744	ENSG00000171033	-6.02437	4.23668e-09	1.84048e-06	-0.603119
rs16905853	4449157_8_78607129	ENSG00000171033	-6.02437	4.23668e-09	1.84048e-06	-0.603119
rs6473109	4449175_8_78614221	ENSG00000171033	-6.02437	4.23668e-09	1.84048e-06	-0.603119
rs7831928	4449204_8_78621357	ENSG00000171033	-6.02437	4.23668e-09	1.84048e-06	-0.603119
rs7842685	4449220_8_78625975	ENSG00000171033	-6.02437	4.23668e-09	1.84048e-06	-0.603119
rs34334613	4449243_8_78635235	ENSG00000171033	-6.02437	4.23668e-09	1.84048e-06	-0.603119
rs2419437	3907522_7_65717353	ENSG00000237310	6.02433	4.23771e-09	1.84076e-06	0.423022
rs12538257	3907534_7_65724754	ENSG00000237310	6.02433	4.23771e-09	1.84076e-06	0.423022
rs4717272	3907536_7_65727027	ENSG00000237310	6.02433	4.23771e-09	1.84076e-06	0.423022
rs4717273	3907542_7_65728307	ENSG00000237310	6.02433	4.23771e-09	1.84076e-06	0.423022
rs7787713	3907570_7_65744910	ENSG00000237310	6.02433	4.23771e-09	1.84076e-06	0.423022
rs56115836	3907602_7_65767325	ENSG00000237310	6.02433	4.23771e-09	1.84076e-06	0.423022
rs7805101	3907736_7_65823956	ENSG00000237310	6.02433	4.23771e-09	1.84076e-06	0.423022
rs73138179	3907745_7_65829495	ENSG00000237310	6.02433	4.23771e-09	1.84076e-06	0.423022
rs73138183	3907754_7_65833292	ENSG00000237310	6.02433	4.23771e-09	1.84076e-06	0.423022
rs6460265	3907793_7_65853664	ENSG00000237310	6.02433	4.23771e-09	1.84076e-06	0.423022
rs10950014	3907801_7_65856731	ENSG00000237310	6.02433	4.23771e-09	1.84076e-06	0.423022
rs4466285	3907816_7_65862005	ENSG00000237310	6.02433	4.23771e-09	1.84076e-06	0.423022
rs4357186	3907818_7_65862214	ENSG00000237310	6.02433	4.23771e-09	1.84076e-06	0.423022
rs7778644	3907822_7_65863469	ENSG00000237310	6.02433	4.23771e-09	1.84076e-06	0.423022
rs6950688	3907847_7_65874530	ENSG00000237310	6.02433	4.23771e-09	1.84076e-06	0.423022
rs6950821	3907848_7_65874574	ENSG00000237310	6.02433	4.23771e-09	1.84076e-06	0.423022
rs73142155	3907908_7_65902720	ENSG00000237310	6.02433	4.23771e-09	1.84076e-06	0.423022
rs10950022	3907927_7_65911469	ENSG00000237310	6.02433	4.23771e-09	1.84076e-06	0.423022
rs73148071	3907974_7_65931154	ENSG00000237310	6.02433	4.23771e-09	1.84076e-06	0.423022
rs4535605	3908002_7_65950438	ENSG00000237310	6.02433	4.23771e-09	1.84076e-06	0.423022
rs3865264	7427030_17_15715309	ENSG00000251537	6.02429	4.23858e-09	1.84111e-06	0.478022
rs4054360	7427032_17_15718239	ENSG00000251537	6.02429	4.23858e-09	1.84111e-06	0.478022
rs28780073	3221331_6_29956511	ENSG00000204632	6.02427	4.23916e-09	1.84136e-06	0.486857
rs35840219	3231904_6_31281490	ENSG00000204536	-6.02426	4.23934e-09	1.84143e-06	-0.739612
rs878520	7468277_17_37402018	ENSG00000276234	-6.02417	4.2415e-09	1.84236e-06	-0.453373
rs202164585	3842706_7_43644763	ENSG00000106603	6.02414	4.24224e-09	1.84267e-06	0.736242
rs9275116	3246619_6_32682175	ENSG00000196126	-6.02414	4.24229e-09	1.84268e-06	-0.397966
rs6505496	7464586_17_35802063	ENSG00000271503	-6.02409	4.24333e-09	1.8431e-06	-0.556946
rs6505498	7464591_17_35803047	ENSG00000271503	-6.02409	4.24333e-09	1.8431e-06	-0.556946
rs4251703	7464600_17_35807954	ENSG00000271503	-6.02409	4.24333e-09	1.8431e-06	-0.556946
rs5011436	3734997_7_12229132	ENSG00000106460	-6.02409	4.24341e-09	1.84313e-06	-0.438358
rs112265837	4012025_7_102451094	ENSG00000267368	6.02406	4.24414e-09	1.84344e-06	1.03201
rs73142138	3907859_7_65882975	ENSG00000237310	6.02404	4.24453e-09	1.8436e-06	0.422334
rs117137535	5010988_9_137605991	ENSG00000197070	6.02404	4.24466e-09	1.84365e-06	1.56081
rs2456009	6998063_15_65547744	ENSG00000074696	6.024	4.24557e-09	1.84403e-06	0.446625
rs9263671	3229285_6_31119528	ENSG00000228789	-6.02398	4.24599e-09	1.84421e-06	-0.650944
rs76261490	80980_1_25542711	ENSG00000157978	-6.02395	4.24666e-09	1.84446e-06	-1.1089
rs77344422	80987_1_25548185	ENSG00000157978	-6.02395	4.24666e-09	1.84446e-06	-1.1089
rs79931859	80998_1_25549849	ENSG00000157978	-6.02395	4.24666e-09	1.84446e-06	-1.1089
rs113203593	81000_1_25550826	ENSG00000157978	-6.02395	4.24666e-09	1.84446e-06	-1.1089
rs1816562	6069955_12_66284557	ENSG00000127311	-6.02395	4.24674e-09	1.84449e-06	-0.431272
rs26816	2871657_5_103204821	ENSG00000145730	-6.02395	4.24685e-09	1.84453e-06	-0.468741
rs1345442	7162191_16_11585674	ENSG00000189067	6.02392	4.24746e-09	1.84478e-06	0.443282
rs878913528	6273428_12_132161675	ENSG00000185163	6.02391	4.24763e-09	1.84483e-06	0.705543
rs748931272	6273429_12_132161677	ENSG00000185163	6.02391	4.24763e-09	1.84483e-06	0.705543
rs878961458	6273430_12_132161681	ENSG00000185163	6.02391	4.24763e-09	1.84483e-06	0.705543
rs17409574	3707105_7_6074669	ENSG00000086232	6.0239	4.24802e-09	1.84499e-06	0.468627
rs2245950	3221799_6_29976089	ENSG00000204632	-6.02388	4.2484e-09	1.84514e-06	-0.453353
rs2245958	3221803_6_29976170	ENSG00000204632	-6.02388	4.2484e-09	1.84514e-06	-0.453353
rs1530645	7279021_16_68362049	ENSG00000103056	6.02385	4.24906e-09	1.84542e-06	0.603858
rs1611371	3216340_6_29712244	ENSG00000206341	6.02385	4.24909e-09	1.84542e-06	0.478172
rs4240532	323313_1_112386845	ENSG00000143079	-6.02385	4.24924e-09	1.84547e-06	-0.454387
rs13017012	857371_2_61352346	ENSG00000274769	6.02382	4.24999e-09	1.84579e-06	0.848056
rs3135380	3241017_6_32416900	ENSG00000244731	-6.02381	4.25022e-09	1.84588e-06	-0.613119
rs4540490	4776869_9_34391233	ENSG00000164978	-6.02371	4.25258e-09	1.8469e-06	-0.447179
rs2584597	7529591_17_63863924	ENSG00000198231	-6.02365	4.25397e-09	1.8475e-06	-0.476046
rs17611752	5153708_10_38470771	ENSG00000276805	6.02362	4.25474e-09	1.84782e-06	0.442643
rs785626	234261_1_82282816	ENSG00000233290	6.02352	4.25699e-09	1.84879e-06	0.433703
rs2027516	3563074_6_135810750	ENSG00000135541	-6.02351	4.25737e-09	1.84894e-06	-0.484671
rs28891468	3246470_6_32674542	ENSG00000237541	6.02345	4.25863e-09	1.84948e-06	0.444957
rs73483813	7113197_16_934811	ENSG00000103227	6.02343	4.25908e-09	1.84967e-06	0.712958
rs71556997	3369798_6_70501263	ENSG00000154079	-6.02343	4.25915e-09	1.84969e-06	-0.578384
rs3025786	6760074_14_73198010	ENSG00000119599	-6.02342	4.2595e-09	1.84983e-06	-0.882317
rs1080394	6952938_15_51465424	ENSG00000259678	-6.02336	4.26077e-09	1.85037e-06	-0.422448
rs2832057	8293264_21_28760755	ENSG00000156261	6.02336	4.26089e-09	1.85042e-06	0.578848
rs28397275	3230203_6_31196993	ENSG00000137310	-6.0233	4.26223e-09	1.85098e-06	-0.540649
rs28397276	3230205_6_31197017	ENSG00000137310	-6.0233	4.26223e-09	1.85098e-06	-0.540649
rs61434175	8387228_22_25420729	ENSG00000272977	-6.02328	4.26277e-09	1.85116e-06	-0.959643
rs7291261	8387234_22_25422061	ENSG00000272977	-6.02328	4.26277e-09	1.85116e-06	-0.959643
rs7291366	8387235_22_25422072	ENSG00000272977	-6.02328	4.26277e-09	1.85116e-06	-0.959643
rs6004644	8387238_22_25422864	ENSG00000272977	-6.02328	4.26277e-09	1.85116e-06	-0.959643
rs570937763	8387241_22_25423076	ENSG00000272977	-6.02328	4.26277e-09	1.85116e-06	-0.959643
rs5996934	8387246_22_25424941	ENSG00000272977	-6.02328	4.26277e-09	1.85116e-06	-0.959643
rs1055549	7608352_18_3246488	ENSG00000265399	-6.02318	4.26526e-09	1.85193e-06	-0.481494
rs55728577	6761929_14_73853028	ENSG00000187097	6.02317	4.26536e-09	1.85193e-06	0.423582
rs62003698	6761980_14_73866695	ENSG00000187097	6.02317	4.26536e-09	1.85193e-06	0.423582
rs17782222	6761997_14_73871846	ENSG00000187097	6.02317	4.26536e-09	1.85193e-06	0.423582
rs117496394	6762017_14_73875293	ENSG00000187097	6.02317	4.26536e-09	1.85193e-06	0.423582
rs45542836	6762024_14_73877278	ENSG00000187097	6.02317	4.26536e-09	1.85193e-06	0.423582
rs7155548	6762026_14_73877971	ENSG00000187097	6.02317	4.26536e-09	1.85193e-06	0.423582
rs17182670	6762051_14_73885398	ENSG00000187097	6.02317	4.26536e-09	1.85193e-06	0.423582
rs2159177	6762060_14_73886623	ENSG00000187097	6.02317	4.26536e-09	1.85193e-06	0.423582
rs8008877	6762061_14_73888517	ENSG00000187097	6.02317	4.26536e-09	1.85193e-06	0.423582
rs11626813	6762064_14_73888975	ENSG00000187097	6.02317	4.26536e-09	1.85193e-06	0.423582
rs11623234	6762069_14_73889409	ENSG00000187097	6.02317	4.26536e-09	1.85193e-06	0.423582
rs11624671	6762080_14_73891062	ENSG00000187097	6.02317	4.26536e-09	1.85193e-06	0.423582
rs62003711	6762082_14_73891895	ENSG00000187097	6.02317	4.26536e-09	1.85193e-06	0.423582
rs56303770	6762086_14_73893095	ENSG00000187097	6.02317	4.26536e-09	1.85193e-06	0.423582
rs62003715	6762093_14_73896064	ENSG00000187097	6.02317	4.26536e-09	1.85193e-06	0.423582
rs1476755	6762096_14_73896689	ENSG00000187097	6.02317	4.26536e-09	1.85193e-06	0.423582
rs2041188	6762099_14_73897677	ENSG00000187097	6.02317	4.26536e-09	1.85193e-06	0.423582
rs4398042	6762103_14_73899264	ENSG00000187097	6.02317	4.26536e-09	1.85193e-06	0.423582
rs62003717	6762114_14_73900846	ENSG00000187097	6.02317	4.26536e-09	1.85193e-06	0.423582
rs7152423	6762125_14_73901971	ENSG00000187097	6.02317	4.26536e-09	1.85193e-06	0.423582
rs62003719	6762127_14_73902123	ENSG00000187097	6.02317	4.26536e-09	1.85193e-06	0.423582
rs62003720	6762130_14_73902491	ENSG00000187097	6.02317	4.26536e-09	1.85193e-06	0.423582
rs7157998	6762134_14_73903198	ENSG00000187097	6.02317	4.26536e-09	1.85193e-06	0.423582
rs7157715	6762135_14_73903252	ENSG00000187097	6.02317	4.26536e-09	1.85193e-06	0.423582
rs6574152	6762150_14_73906543	ENSG00000187097	6.02317	4.26536e-09	1.85193e-06	0.423582
rs200942218	6762158_14_73907902	ENSG00000187097	6.02317	4.26536e-09	1.85193e-06	0.423582
rs7152383	6762168_14_73910428	ENSG00000187097	6.02317	4.26536e-09	1.85193e-06	0.423582
rs7151284	6762169_14_73910533	ENSG00000187097	6.02317	4.26536e-09	1.85193e-06	0.423582
rs11628268	6762183_14_73914278	ENSG00000187097	6.02317	4.26536e-09	1.85193e-06	0.423582
rs55772384	6762201_14_73918961	ENSG00000187097	6.02317	4.26536e-09	1.85193e-06	0.423582
rs1127392	6762212_14_73922205	ENSG00000187097	6.02317	4.26536e-09	1.85193e-06	0.423582
rs11620637	6762214_14_73922431	ENSG00000187097	6.02317	4.26536e-09	1.85193e-06	0.423582
rs17782281	6762217_14_73924660	ENSG00000187097	6.02317	4.26536e-09	1.85193e-06	0.423582
rs11159046	6762225_14_73926548	ENSG00000187097	6.02317	4.26536e-09	1.85193e-06	0.423582
rs55748911	6762230_14_73927971	ENSG00000187097	6.02317	4.26536e-09	1.85193e-06	0.423582
rs12432077	6762231_14_73928425	ENSG00000187097	6.02317	4.26536e-09	1.85193e-06	0.423582
rs8013946	6762235_14_73929728	ENSG00000187097	6.02317	4.26536e-09	1.85193e-06	0.423582
rs11624140	6762240_14_73930648	ENSG00000187097	6.02317	4.26536e-09	1.85193e-06	0.423582
rs740507	6762283_14_73941520	ENSG00000187097	6.02317	4.26536e-09	1.85193e-06	0.423582
rs2075571	363860_1_155204315	ENSG00000160766	-6.02316	4.26556e-09	1.85201e-06	-0.420749
rs1451766	5907561_12_11181033	ENSG00000111215	-6.02304	4.26852e-09	1.85328e-06	-0.444165
rs78334780	3219032_6_29882857	ENSG00000230795	-6.02304	4.26855e-09	1.85328e-06	-0.719493
rs200731326	3219033_6_29882876	ENSG00000230795	-6.02304	4.26855e-09	1.85328e-06	-0.719493
rs10180557	856735_2_61067611	ENSG00000237651	6.02302	4.269e-09	1.85345e-06	0.512784
rs13413699	856743_2_61071377	ENSG00000237651	6.02302	4.269e-09	1.85345e-06	0.512784
rs140603363	7974523_19_41533435	ENSG00000268355	-6.02302	4.2691e-09	1.85347e-06	-1.03956
rs138176090	7974543_19_41544869	ENSG00000268355	-6.02302	4.2691e-09	1.85347e-06	-1.03956
rs73560851	7974551_19_41547308	ENSG00000268355	-6.02302	4.2691e-09	1.85347e-06	-1.03956
rs2285604	8033795_19_57363586	ENSG00000186230	-6.02301	4.26912e-09	1.85347e-06	-0.451592
rs1607695	5906047_12_10857701	ENSG00000231887	-6.02298	4.26991e-09	1.8538e-06	-0.432873
rs12912792	7026655_15_77080334	ENSG00000140368	6.02297	4.27008e-09	1.85387e-06	0.4606
rs1627982	3220012_6_29926351	ENSG00000204622	-6.02293	4.27126e-09	1.85437e-06	-0.441243
rs9273855	3245793_6_32661835	ENSG00000244731	-6.0229	4.27181e-09	1.85459e-06	-0.449414
rs9273857	3245795_6_32661837	ENSG00000244731	-6.0229	4.27181e-09	1.85459e-06	-0.449414
rs200368100	5675775_11_73954642	ENSG00000175575	-6.02288	4.27237e-09	1.85483e-06	-0.631291
rs6971690	3907895_7_65898684	ENSG00000237310	6.02285	4.27314e-09	1.85515e-06	0.422258
rs55844519	7043466_15_82579114	ENSG00000278662	6.02282	4.2738e-09	1.85542e-06	0.930516
rs12438371	7043549_15_82602321	ENSG00000278662	6.02282	4.2738e-09	1.85542e-06	0.930516
rs28371323	3247785_6_32711282	ENSG00000179344	-6.02278	4.27482e-09	1.85585e-06	-0.425015
rs28371324	3247786_6_32711291	ENSG00000179344	-6.02278	4.27482e-09	1.85585e-06	-0.425015
rs7260175	7917596_19_21622953	ENSG00000197013	-6.02275	4.27541e-09	1.85609e-06	-0.446359
rs28367141	4993866_9_133347372	ENSG00000148296	6.02273	4.27602e-09	1.85617e-06	0.739252
rs28693986	4993876_9_133351103	ENSG00000148296	6.02273	4.27602e-09	1.85617e-06	0.739252
rs71503185	4993877_9_133351226	ENSG00000148296	6.02273	4.27602e-09	1.85617e-06	0.739252
rs41316990	4993885_9_133354308	ENSG00000148296	6.02273	4.27602e-09	1.85617e-06	0.739252
rs71503186	4993896_9_133357957	ENSG00000148296	6.02273	4.27602e-09	1.85617e-06	0.739252
rs35763556	4993897_9_133358017	ENSG00000148296	6.02273	4.27602e-09	1.85617e-06	0.739252
rs28627547	4993898_9_133358539	ENSG00000148296	6.02273	4.27602e-09	1.85617e-06	0.739252
rs28548424	4993899_9_133358600	ENSG00000148296	6.02273	4.27602e-09	1.85617e-06	0.739252
rs34104559	4993900_9_133358763	ENSG00000148296	6.02273	4.27602e-09	1.85617e-06	0.739252
rs35811795	4993901_9_133359654	ENSG00000148296	6.02273	4.27602e-09	1.85617e-06	0.739252
rs34939258	4993906_9_133361130	ENSG00000148296	6.02273	4.27602e-09	1.85617e-06	0.739252
rs11543366	4993912_9_133363074	ENSG00000148296	6.02273	4.27602e-09	1.85617e-06	0.739252
rs28410930	4993913_9_133364677	ENSG00000148296	6.02273	4.27602e-09	1.85617e-06	0.739252
rs28693733	4993916_9_133365870	ENSG00000148296	6.02273	4.27602e-09	1.85617e-06	0.739252
rs28659967	4993918_9_133366892	ENSG00000148296	6.02273	4.27602e-09	1.85617e-06	0.739252
rs28612288	4993919_9_133366976	ENSG00000148296	6.02273	4.27602e-09	1.85617e-06	0.739252
rs28688336	4993926_9_133368982	ENSG00000148296	6.02273	4.27602e-09	1.85617e-06	0.739252
rs28406995	4993930_9_133369746	ENSG00000148296	6.02273	4.27602e-09	1.85617e-06	0.739252
rs3739892	4993935_9_133372043	ENSG00000148296	6.02273	4.27602e-09	1.85617e-06	0.739252
rs76942464	4993938_9_133373581	ENSG00000148296	6.02273	4.27602e-09	1.85617e-06	0.739252
rs28578742	4993943_9_133374726	ENSG00000148296	6.02273	4.27602e-09	1.85617e-06	0.739252
rs468834	2771754_5_65637359	ENSG00000123219	6.02271	4.27644e-09	1.85633e-06	0.444154
rs468602	2771755_5_65637360	ENSG00000123219	6.02271	4.27644e-09	1.85633e-06	0.444154
rs2498193	5008796_9_136771753	ENSG00000272896	-6.02266	4.27766e-09	1.85685e-06	-0.492325
rs61781042	49793_1_15490277	ENSG00000116771	6.02265	4.2779e-09	1.85695e-06	0.505707
rs4924772	7433916_17_18800989	ENSG00000240445	-6.02263	4.27838e-09	1.85715e-06	-0.455459
rs34905536	3938819_7_76421473	ENSG00000186704	-6.0226	4.27913e-09	1.85744e-06	-0.72335
rs36087395	3938837_7_76424198	ENSG00000186704	-6.0226	4.27913e-09	1.85744e-06	-0.72335
rs13232187	3938840_7_76424878	ENSG00000186704	-6.0226	4.27913e-09	1.85744e-06	-0.72335
