## Supplementary material for "An eQTL-based Approach Reveals Candidate Regulators of LINE-1 RNA Levels in Lymphoblastoid Cells": Table S1 (part 19 of 74)

### Sheet: B (continued)
RsID	snps	gene	statistic	pvalue	FDR	beta
rs35692422	3938851_7_76427374	ENSG00000186704	-6.0226	4.27913e-09	1.85744e-06	-0.72335
rs12741332	387671_1_163293816	ENSG00000232995	-6.02256	4.28e-09	1.85777e-06	-0.430871
rs12750685	387710_1_163301613	ENSG00000232995	-6.02256	4.28e-09	1.85777e-06	-0.430871
rs11585494	387785_1_163314149	ENSG00000232995	-6.02256	4.28e-09	1.85777e-06	-0.430871
rs12727126	387798_1_163316850	ENSG00000232995	-6.02256	4.28e-09	1.85777e-06	-0.430871
rs7549146	387801_1_163317043	ENSG00000232995	-6.02256	4.28e-09	1.85777e-06	-0.430871
rs57228048	6043217_12_56069461	ENSG00000197728	6.02256	4.28013e-09	1.85782e-06	0.706103
rs11084697	7948232_19_33033493	ENSG00000076650	6.02253	4.28065e-09	1.85803e-06	0.646519
rs114003122	3246028_6_32666157	ENSG00000232629	-6.02252	4.28101e-09	1.85817e-06	-0.548038
rs116617461	3246029_6_32666158	ENSG00000232629	-6.02252	4.28101e-09	1.85817e-06	-0.548038
rs58437984	3888545_7_55882710	ENSG00000178665	6.0225	4.28157e-09	1.85841e-06	0.513181
rs3130447	3231702_6_31274060	ENSG00000204536	-6.02247	4.28216e-09	1.85865e-06	-0.464599
rs664187	635691_1_245035199	ENSG00000203666	6.02246	4.28235e-09	1.85873e-06	0.672144
rs3783721	6734822_14_65008292	ENSG00000258289	6.02245	4.28263e-09	1.85878e-06	0.485528
rs3783720	6734823_14_65008693	ENSG00000258289	6.02245	4.28263e-09	1.85878e-06	0.485528
rs4899160	6734836_14_65014494	ENSG00000258289	6.02245	4.28263e-09	1.85878e-06	0.485528
rs11624169	6734839_14_65014992	ENSG00000258289	6.02245	4.28263e-09	1.85878e-06	0.485528
rs11627757	6734847_14_65017736	ENSG00000258289	6.02245	4.28263e-09	1.85878e-06	0.485528
rs3783715	6734857_14_65023300	ENSG00000258289	6.02245	4.28263e-09	1.85878e-06	0.485528
rs7160037	6734859_14_65024230	ENSG00000258289	6.02245	4.28263e-09	1.85878e-06	0.485528
rs9274504	3246047_6_32666334	ENSG00000229391	6.02236	4.28485e-09	1.85974e-06	0.458455
rs62084237	7541444_17_67858691	ENSG00000278730	-6.02235	4.28498e-09	1.85979e-06	-0.564463
rs806584	754750_2_31687095	ENSG00000091106	6.02235	4.28504e-09	1.8598e-06	0.408989
rs9469200	3244949_6_32635435	ENSG00000232629	6.02235	4.28504e-09	1.8598e-06	0.681924
rs7720690	2704832_5_39253058	ENSG00000082074	-6.02233	4.28562e-09	1.86003e-06	-0.501221
rs7700789	2704833_5_39253062	ENSG00000082074	-6.02233	4.28562e-09	1.86003e-06	-0.501221
rs77288947	8319196_21_37206427	ENSG00000185808	6.02231	4.28599e-09	1.86018e-06	0.556296
rs1150797	3283993_6_42873493	ENSG00000146223	-6.02225	4.28742e-09	1.86075e-06	-0.491741
rs2395939	3284025_6_42883658	ENSG00000146223	-6.02225	4.28742e-09	1.86075e-06	-0.491741
rs2894484	3284028_6_42883759	ENSG00000146223	-6.02225	4.28742e-09	1.86075e-06	-0.491741
rs11759058	3284033_6_42885447	ENSG00000146223	-6.02225	4.28742e-09	1.86075e-06	-0.491741
rs7952	3284039_6_42889468	ENSG00000146223	-6.02225	4.28742e-09	1.86075e-06	-0.491741
rs9471941	3284042_6_42890089	ENSG00000146223	-6.02225	4.28742e-09	1.86075e-06	-0.491741
rs907237883	2350212_4_122828835	ENSG00000138685	-6.02219	4.28884e-09	1.86135e-06	-0.794226
rs796490393	2350213_4_122828836	ENSG00000138685	-6.02219	4.28884e-09	1.86135e-06	-0.794226
rs339395	7865047_19_6733506	ENSG00000125734	6.02217	4.28947e-09	1.86161e-06	0.428237
rs115105539	4359672_8_48496936	ENSG00000253140	-6.02216	4.2896e-09	1.86166e-06	-0.542404
rs6532086	2212034_4_76016125	ENSG00000169245	-6.02216	4.28966e-09	1.86167e-06	-0.444211
rs12292260	5452292_11_744759	ENSG00000279672	6.02214	4.29e-09	1.86181e-06	0.568538
rs6570043	3563085_6_135812960	ENSG00000135541	-6.02213	4.29036e-09	1.86195e-06	-0.481119
rs7759326	3563090_6_135816421	ENSG00000135541	-6.02213	4.29036e-09	1.86195e-06	-0.481119
rs11974335	3734940_7_12223752	ENSG00000106460	-6.02212	4.29053e-09	1.86201e-06	-0.435811
rs9611898	8440761_22_42783674	ENSG00000100266	6.02209	4.29143e-09	1.8624e-06	0.473834
rs2520647	8372281_22_21006949	ENSG00000230513	6.02208	4.29164e-09	1.86247e-06	0.437941
rs2516536	8372289_22_21008185	ENSG00000230513	6.02208	4.29164e-09	1.86247e-06	0.437941
rs11646858	7110707_16_334539	ENSG00000086504	-6.02204	4.29252e-09	1.86285e-06	-0.469552
rs9269114	3242109_6_32475648	ENSG00000179344	-6.02203	4.29277e-09	1.86293e-06	-0.466284
rs9269116	3242113_6_32475681	ENSG00000179344	-6.02203	4.29277e-09	1.86293e-06	-0.466284
rs138870	8472030_22_49816089	ENSG00000184164	-6.02201	4.29335e-09	1.86317e-06	-0.530003
rs138876	8472043_22_49820034	ENSG00000184164	-6.02201	4.29335e-09	1.86317e-06	-0.530003
rs1376742	5907424_12_11156230	ENSG00000111215	6.022	4.29341e-09	1.86318e-06	0.498075
rs10882406	5323678_10_94217175	ENSG00000138193	6.02195	4.29469e-09	1.86373e-06	0.443615
rs12894037	6863278_14_104902898	ENSG00000258701	6.0219	4.29586e-09	1.86423e-06	0.469124
rs408502	8036587_19_58275818	ENSG00000283515	-6.02189	4.29622e-09	1.86438e-06	-0.488541
rs4001200	2339139_4_119457510	ENSG00000138735	-6.02188	4.29627e-09	1.86439e-06	-0.484339
rs2956982	5633413_11_57723278	ENSG00000134809	6.02187	4.29665e-09	1.86447e-06	0.443071
rs7117020	5633430_11_57732183	ENSG00000134809	6.02187	4.29665e-09	1.86447e-06	0.443071
rs2956981	5633433_11_57733710	ENSG00000134809	6.02187	4.29665e-09	1.86447e-06	0.443071
rs3017889	5633447_11_57753377	ENSG00000134809	6.02187	4.29665e-09	1.86447e-06	0.443071
rs1783818	5633331_11_57670079	ENSG00000134809	-6.02187	4.29665e-09	1.86447e-06	-0.443071
rs1783981	5633352_11_57683618	ENSG00000134809	-6.02187	4.29665e-09	1.86447e-06	-0.443071
rs1783978	5633368_11_57696028	ENSG00000134809	-6.02187	4.29665e-09	1.86447e-06	-0.443071
rs1785499	5633380_11_57701677	ENSG00000134809	-6.02187	4.29665e-09	1.86447e-06	-0.443071
rs1783824	5633387_11_57705540	ENSG00000134809	-6.02187	4.29665e-09	1.86447e-06	-0.443071
rs28657953	3114_1_1609890	ENSG00000215790	-6.02181	4.29803e-09	1.86506e-06	-0.616861
rs2379828	7121968_16_3488665	ENSG00000122390	6.02178	4.29872e-09	1.86535e-06	0.50411
rs10735377	6175025_12_101689527	ENSG00000139351	6.02175	4.29957e-09	1.86571e-06	0.533678
rs10853396	7837507_18_80048712	ENSG00000267270	-6.02171	4.30046e-09	1.86608e-06	-0.464666
rs10853397	7837509_18_80048745	ENSG00000267270	-6.02171	4.30046e-09	1.86608e-06	-0.464666
rs11250160	4242867_8_11735208	ENSG00000154319	-6.02169	4.3009e-09	1.86626e-06	-0.430417
rs12898642	7035957_15_79889708	ENSG00000136371	-6.02169	4.30096e-09	1.86628e-06	-0.432571
rs3809927	7837884_18_80139595	ENSG00000267270	-6.02167	4.30145e-09	1.86644e-06	-0.441434
rs72978327	7837888_18_80141590	ENSG00000267270	-6.02167	4.30145e-09	1.86644e-06	-0.441434
rs58835296	7837893_18_80144053	ENSG00000267270	-6.02167	4.30145e-09	1.86644e-06	-0.441434
rs72978332	7837899_18_80145205	ENSG00000267270	-6.02167	4.30145e-09	1.86644e-06	-0.441434
rs72978335	7837903_18_80146580	ENSG00000267270	-6.02167	4.30145e-09	1.86644e-06	-0.441434
rs72978338	7837909_18_80147982	ENSG00000267270	-6.02167	4.30145e-09	1.86644e-06	-0.441434
rs17633799	8012234_19_52682278	ENSG00000269825	-6.02164	4.30207e-09	1.8667e-06	-0.55472
rs9267551	3237904_6_31730180	ENSG00000179344	-6.02161	4.30297e-09	1.86708e-06	-0.628612
rs11657029	7470638_17_38708700	ENSG00000277258	6.02159	4.30327e-09	1.8672e-06	0.536784
rs2413712	8440477_22_42733355	ENSG00000128274	-6.02158	4.30358e-09	1.86732e-06	-0.447112
rs2413714	8440502_22_42740802	ENSG00000128274	-6.02158	4.30358e-09	1.86732e-06	-0.447112
rs313814	3908251_7_66038306	ENSG00000226824	-6.02153	4.30485e-09	1.8677e-06	-0.731505
rs313813	3908252_7_66038513	ENSG00000226824	-6.02153	4.30485e-09	1.8677e-06	-0.731505
rs427044	3908260_7_66043558	ENSG00000226824	-6.02153	4.30485e-09	1.8677e-06	-0.731505
rs437889	3908262_7_66044247	ENSG00000226824	-6.02153	4.30485e-09	1.8677e-06	-0.731505
rs402418	3908265_7_66044482	ENSG00000226824	-6.02153	4.30485e-09	1.8677e-06	-0.731505
rs423187	3908266_7_66044512	ENSG00000226824	-6.02153	4.30485e-09	1.8677e-06	-0.731505
rs313803	3908290_7_66049744	ENSG00000226824	-6.02153	4.30485e-09	1.8677e-06	-0.731505
rs313802	3908296_7_66051386	ENSG00000226824	-6.02153	4.30485e-09	1.8677e-06	-0.731505
rs313801	3908300_7_66052058	ENSG00000226824	-6.02153	4.30485e-09	1.8677e-06	-0.731505
rs403089	3908302_7_66052736	ENSG00000226824	-6.02153	4.30485e-09	1.8677e-06	-0.731505
rs458291	3908309_7_66055492	ENSG00000226824	-6.02153	4.30485e-09	1.8677e-06	-0.731505
rs466983	3908310_7_66055509	ENSG00000226824	-6.02153	4.30485e-09	1.8677e-06	-0.731505
rs67118939	3908327_7_66059421	ENSG00000226824	-6.02153	4.30485e-09	1.8677e-06	-0.731505
rs810557	3908330_7_66060169	ENSG00000226824	-6.02153	4.30485e-09	1.8677e-06	-0.731505
rs459125	3908336_7_66062019	ENSG00000226824	-6.02153	4.30485e-09	1.8677e-06	-0.731505
rs464895	3908337_7_66062119	ENSG00000226824	-6.02153	4.30485e-09	1.8677e-06	-0.731505
rs160633	3908339_7_66063241	ENSG00000226824	-6.02153	4.30485e-09	1.8677e-06	-0.731505
rs160634	3908340_7_66063677	ENSG00000226824	-6.02153	4.30485e-09	1.8677e-06	-0.731505
rs739269	8428880_22_37816061	ENSG00000100116	-6.02145	4.30666e-09	1.86848e-06	-0.471309
rs11853151	7100052_15_99510232	ENSG00000183060	6.02145	4.30683e-09	1.86854e-06	0.439745
rs73402845	6954462_15_52119332	ENSG00000259712	6.02143	4.30716e-09	1.86862e-06	0.467422
rs12402415	147020_1_52752867	ENSG00000116171	-6.02143	4.3072e-09	1.86862e-06	-0.427531
rs11206010	147035_1_52762698	ENSG00000116171	-6.02143	4.3072e-09	1.86862e-06	-0.427531
rs10888754	147037_1_52763079	ENSG00000116171	-6.02143	4.3072e-09	1.86862e-06	-0.427531
rs11206011	147057_1_52770238	ENSG00000116171	-6.02143	4.3072e-09	1.86862e-06	-0.427531
rs11206015	147077_1_52776515	ENSG00000116171	-6.02143	4.3072e-09	1.86862e-06	-0.427531
rs7523761	147105_1_52785243	ENSG00000116171	-6.02143	4.3072e-09	1.86862e-06	-0.427531
rs476683	147108_1_52787014	ENSG00000116171	-6.02143	4.3072e-09	1.86862e-06	-0.427531
rs487453	147155_1_52805553	ENSG00000116171	-6.02143	4.3072e-09	1.86862e-06	-0.427531
rs521288	147163_1_52808286	ENSG00000116171	-6.02143	4.3072e-09	1.86862e-06	-0.427531
rs3102012	146846_1_52699157	ENSG00000116171	-6.02141	4.30764e-09	1.8688e-06	-0.417797
rs111916157	5172496_10_45374447	ENSG00000012779	-6.02141	4.30775e-09	1.86884e-06	-0.539615
rs970414	1951210_3_196545837	ENSG00000161217	6.02135	4.30917e-09	1.86944e-06	0.49601
rs227375	2291318_4_102696866	ENSG00000109323	-6.02134	4.30939e-09	1.86953e-06	-0.449153
rs13172928	2812692_5_81292753	ENSG00000247572	6.02131	4.31022e-09	1.86988e-06	0.465978
rs79881559	7589479_17_81538829	ENSG00000214087	-6.02128	4.31082e-09	1.87013e-06	-0.659797
rs7663650	2142651_4_55364952	ENSG00000249700	6.02127	4.31102e-09	1.87021e-06	0.435583
rs34864684	3245999_6_32665740	ENSG00000232629	-6.02126	4.31144e-09	1.87038e-06	-0.526032
rs11070341	6929316_15_41597571	ENSG00000103932	6.02123	4.31205e-09	1.87064e-06	0.420992
rs7828867	4609612_8_134485333	ENSG00000248492	6.02123	4.31212e-09	1.87066e-06	0.430877
rs9261558	3223667_6_30199517	ENSG00000206341	6.02113	4.31458e-09	1.87172e-06	0.569078
rs62138481	798830_2_43900368	ENSG00000138095	-6.02112	4.31473e-09	1.87176e-06	-0.71019
rs62138482	798831_2_43900386	ENSG00000138095	-6.02112	4.31473e-09	1.87176e-06	-0.71019
rs200681699	1121184_2_161296468	ENSG00000227403	6.0211	4.31521e-09	1.87196e-06	0.655845
rs28564699	7042881_15_82243767	ENSG00000278662	-6.02109	4.31533e-09	1.872e-06	-0.410835
rs62012054	7042882_15_82243771	ENSG00000278662	-6.02109	4.31533e-09	1.872e-06	-0.410835
rs11244742	5416446_10_125978018	ENSG00000188690	-6.02109	4.31545e-09	1.87204e-06	-0.441649
rs166007	2763110_5_62399020	ENSG00000086189	-6.02102	4.3172e-09	1.87279e-06	-0.481509
rs2341337	1951291_3_196582865	ENSG00000161217	6.02101	4.31739e-09	1.87286e-06	0.508009
rs11250138	4241804_8_11465803	ENSG00000136573	-6.02099	4.31777e-09	1.87301e-06	-0.523448
rs2904880	7210581_16_28933075	ENSG00000184110	-6.02099	4.31778e-09	1.87301e-06	-0.489778
rs34679788	3702180_7_4962768	ENSG00000196204	-6.02098	4.31821e-09	1.87319e-06	-0.609739
rs6944226	3907832_7_65870436	ENSG00000237310	6.02095	4.31873e-09	1.87341e-06	0.422
rs62084693	7541795_17_68039994	ENSG00000279880	-6.02088	4.32047e-09	1.87415e-06	-0.448244
rs1978247	4036967_7_111252795	ENSG00000184903	6.02086	4.32102e-09	1.87438e-06	0.442988
rs7794134	3906272_7_65186967	ENSG00000213462	-6.02085	4.32119e-09	1.87445e-06	-0.426488
rs818689	4938171_9_113400480	ENSG00000148218	6.02083	4.32165e-09	1.87463e-06	0.579647
rs818690	4938172_9_113400551	ENSG00000148218	6.02083	4.32165e-09	1.87463e-06	0.579647
rs173946	2760266_5_61192470	ENSG00000049167	-6.02081	4.32221e-09	1.87485e-06	-0.431469
rs159544	2760270_5_61193420	ENSG00000049167	-6.02081	4.32221e-09	1.87485e-06	-0.431469
rs146914019	7185775_16_19729784	ENSG00000174628	6.02081	4.32233e-09	1.8749e-06	0.606453
rs13099662	1951030_3_196502603	ENSG00000272741	6.02078	4.32296e-09	1.87516e-06	0.455176
rs61825407	566593_1_223941888	ENSG00000272645	-6.02077	4.32323e-09	1.87527e-06	-0.413
rs2523566	3234574_6_31362322	ENSG00000272221	-6.02074	4.32394e-09	1.87557e-06	-0.584629
rs2784053	5008915_9_136785880	ENSG00000272896	-6.02069	4.32525e-09	1.87612e-06	-0.48887
rs2784052	5008916_9_136785902	ENSG00000272896	-6.02069	4.32525e-09	1.87612e-06	-0.48887
rs2017696	6356411_13_40812929	ENSG00000207652	6.02067	4.32563e-09	1.87627e-06	0.450132
rs6905837	3245575_6_32658428	ENSG00000196735	-6.02067	4.32571e-09	1.87627e-06	-0.88987
rs17205500	3246257_6_32669234	ENSG00000196735	-6.02067	4.32571e-09	1.87627e-06	-0.88987
rs28746878	3246314_6_32669738	ENSG00000196735	-6.02067	4.32571e-09	1.87627e-06	-0.88987
rs17212055	3246658_6_32682854	ENSG00000196735	-6.02067	4.32571e-09	1.87627e-06	-0.88987
rs1023552	5386494_10_116848068	ENSG00000165868	-6.02065	4.32621e-09	1.87648e-06	-0.453101
rs1066687	3378728_6_73312602	ENSG00000234882	-6.02054	4.32865e-09	1.87753e-06	-0.535536
rs3135000	3246238_6_32668956	ENSG00000179344	-6.02052	4.32919e-09	1.87775e-06	-0.439844
rs114322499	3218041_6_29833403	ENSG00000230795	6.02051	4.32948e-09	1.87787e-06	0.829622
rs1975544	1167154_2_177600695	ENSG00000213963	6.02043	4.33145e-09	1.87872e-06	0.515248
rs1308137	355642_1_151695819	ENSG00000143376	6.02042	4.33173e-09	1.87883e-06	0.434869
rs137692	8433052_22_39347575	ENSG00000100321	6.02042	4.3318e-09	1.87885e-06	0.405753
rs1140487	3234309_6_31355210	ENSG00000204516	-6.02041	4.33183e-09	1.87885e-06	-0.928569
rs10826792	5128680_10_30359717	ENSG00000259994	6.02037	4.33285e-09	1.87929e-06	0.429467
rs11542107	3702644_7_5066364	ENSG00000196204	-6.02037	4.33293e-09	1.87931e-06	-0.675428
rs35976258	7796468_18_69879549	ENSG00000206052	6.02037	4.33297e-09	1.87932e-06	0.435213
rs1476570	3218188_6_29842083	ENSG00000204632	6.02032	4.33406e-09	1.87978e-06	0.523609
rs6925168	3506955_6_116478134	ENSG00000285446	6.0203	4.33461e-09	1.88002e-06	0.457229
rs17212420	3246768_6_32684623	ENSG00000196735	-6.02028	4.33516e-09	1.88024e-06	-0.484809
rs185159091	6079450_12_69229237	ENSG00000127337	6.02024	4.33615e-09	1.88066e-06	0.446352
rs9271435	3244057_6_32620292	ENSG00000232629	6.02022	4.33645e-09	1.88079e-06	0.402631
rs66504140	7796531_18_69894282	ENSG00000206052	-6.02019	4.33715e-09	1.88108e-06	-0.434025
rs4677554	1596818_3_75583807	ENSG00000244026	-6.02015	4.33829e-09	1.88157e-06	-0.498992
rs11037856	5598397_11_44087610	ENSG00000110455	6.02009	4.33973e-09	1.88218e-06	0.523126
rs12461682	7911102_19_20279769	ENSG00000267383	6.02008	4.34002e-09	1.88229e-06	0.5757
rs12459397	7911103_19_20279796	ENSG00000267383	6.02008	4.34002e-09	1.88229e-06	0.5757
rs7658430	2472159_4_163511210	ENSG00000145416	-6.02003	4.3411e-09	1.88275e-06	-0.436751
rs5756561	8426928_22_37215429	ENSG00000133466	-6.02002	4.34149e-09	1.88289e-06	-0.447633
rs9610670	8426929_22_37215431	ENSG00000133466	-6.02002	4.34149e-09	1.88289e-06	-0.447633
rs8142247	8426930_22_37215472	ENSG00000133466	-6.02002	4.34149e-09	1.88289e-06	-0.447633
rs135017	8441884_22_43102276	ENSG00000100266	-6.02	4.34183e-09	1.88303e-06	-0.424133
rs665046	106132_1_35675334	ENSG00000271554	6.01997	4.34262e-09	1.88334e-06	0.666168
rs570155	106135_1_35681379	ENSG00000271554	6.01997	4.34262e-09	1.88334e-06	0.666168
rs793959	106136_1_35681689	ENSG00000271554	6.01997	4.34262e-09	1.88334e-06	0.666168
rs1350166	6079471_12_69242534	ENSG00000127337	6.01994	4.34325e-09	1.88361e-06	0.433608
rs10953030	3939232_7_76722915	ENSG00000188372	6.01989	4.34466e-09	1.88421e-06	0.424716
rs3812683	5416494_10_125987038	ENSG00000188690	-6.01983	4.34601e-09	1.88478e-06	-0.440507
rs13052101	8352509_21_46290970	ENSG00000239415	6.01981	4.34659e-09	1.88502e-06	0.436437
rs13050850	8352510_21_46290977	ENSG00000239415	6.01981	4.34659e-09	1.88502e-06	0.436437
rs7828916	4242129_8_11544554	ENSG00000269954	-6.01979	4.34689e-09	1.88514e-06	-0.450809
rs7744057	3233511_6_31338469	ENSG00000272221	-6.01979	4.34713e-09	1.88523e-06	-0.415765
rs7517812	31770_1_9992638	ENSG00000173614	6.01974	4.34815e-09	1.88567e-06	0.53956
rs2043108	1826659_3_156763152	ENSG00000197980	6.01974	4.34823e-09	1.88569e-06	0.435457
rs1430408	1826688_3_156771720	ENSG00000197980	6.01974	4.34823e-09	1.88569e-06	0.435457
rs11733474	2145902_4_56328163	ENSG00000157426	-6.0197	4.34915e-09	1.88608e-06	-0.453453
rs1794491	3246415_6_32672264	ENSG00000196735	-6.01968	4.34969e-09	1.8863e-06	-0.715428
rs28531725	1961226_4_1337378	ENSG00000288380	6.01967	4.34997e-09	1.88639e-06	0.783889
rs114118758	3244812_6_32633873	ENSG00000198502	-6.01967	4.34998e-09	1.88639e-06	-0.475931
rs114924286	3244813_6_32633877	ENSG00000198502	-6.01967	4.34998e-09	1.88639e-06	-0.475931
rs114464499	3244815_6_32633879	ENSG00000198502	-6.01967	4.34998e-09	1.88639e-06	-0.475931
rs7910211	5275838_10_79468622	ENSG00000272447	6.01965	4.35033e-09	1.88653e-06	0.561917
rs115071561	1958965_4_793534	ENSG00000163945	6.01961	4.35141e-09	1.88699e-06	0.949471
rs13121178	2434002_4_151807895	ENSG00000059691	-6.01956	4.35265e-09	1.88752e-06	-0.452472
rs12213309	3479183_6_106543022	ENSG00000112297	6.01951	4.35391e-09	1.88806e-06	0.717796
rs2424211	8101802_20_18475991	ENSG00000125821	-6.0195	4.35405e-09	1.8881e-06	-0.639111
rs2424213	8101830_20_18483457	ENSG00000125821	-6.0195	4.35405e-09	1.8881e-06	-0.639111
rs61232101	3219161_6_29888163	ENSG00000230795	-6.01948	4.35452e-09	1.88829e-06	-0.442275
rs9525085	6527437_13_95926679	ENSG00000247400	6.01947	4.35476e-09	1.88839e-06	0.423907
rs3134962	3238818_6_32140074	ENSG00000196126	6.01947	4.3549e-09	1.88844e-06	0.661375
rs8074348	7488721_17_47276047	ENSG00000228782	-6.01944	4.35546e-09	1.88865e-06	-0.442923
rs2015729	7488722_17_47277127	ENSG00000228782	-6.01944	4.35546e-09	1.88865e-06	-0.442923
rs7212751	7488729_17_47278133	ENSG00000228782	-6.01944	4.35546e-09	1.88865e-06	-0.442923
rs200433535	3242731_6_32597273	ENSG00000179344	6.01943	4.35583e-09	1.88881e-06	0.751727
rs34196875	3232862_6_31307826	ENSG00000204525	-6.01943	4.35586e-09	1.88881e-06	-0.593406
rs56225489	5105792_10_24390073	ENSG00000120549	6.01938	4.35691e-09	1.88926e-06	0.430774
rs2072795	8430747_22_38668204	ENSG00000100221	-6.01935	4.35766e-09	1.88951e-06	-0.455702
rs2072796	8430748_22_38668225	ENSG00000100221	-6.01935	4.35766e-09	1.88951e-06	-0.455702
rs2281019	8430749_22_38668373	ENSG00000100221	-6.01935	4.35766e-09	1.88951e-06	-0.455702
rs2281020	8430750_22_38668401	ENSG00000100221	-6.01935	4.35766e-09	1.88951e-06	-0.455702
rs2281021	8430752_22_38668662	ENSG00000100221	-6.01935	4.35766e-09	1.88951e-06	-0.455702
rs5995610	8430754_22_38668676	ENSG00000100221	-6.01935	4.35766e-09	1.88951e-06	-0.455702
rs5757224	8430763_22_38669996	ENSG00000100221	-6.01935	4.35766e-09	1.88951e-06	-0.455702
rs8136368	8430764_22_38670205	ENSG00000100221	-6.01935	4.35766e-09	1.88951e-06	-0.455702
rs2764380	5044434_10_7465193	ENSG00000198879	-6.01928	4.3594e-09	1.89022e-06	-0.492171
rs2764381	5044439_10_7465604	ENSG00000198879	-6.01928	4.3594e-09	1.89022e-06	-0.492171
rs2251884	5044444_10_7466249	ENSG00000198879	-6.01928	4.3594e-09	1.89022e-06	-0.492171
rs2764384	5044455_10_7468657	ENSG00000198879	-6.01928	4.3594e-09	1.89022e-06	-0.492171
rs2265047	5044492_10_7473695	ENSG00000198879	-6.01928	4.3594e-09	1.89022e-06	-0.492171
rs554680493	3245262_6_32643585	ENSG00000179344	-6.01928	4.35957e-09	1.89028e-06	-0.838076
rs7209700	7488710_17_47273752	ENSG00000198933	6.01926	4.36006e-09	1.89048e-06	0.461495
rs6567401	7775243_18_63907599	ENSG00000242550	6.01922	4.36103e-09	1.89089e-06	0.420473
rs7071322	5153909_10_38511357	ENSG00000099251	6.01919	4.36165e-09	1.89116e-06	0.42271
rs67827752	5006696_9_136245358	ENSG00000165661	-6.01908	4.3643e-09	1.8923e-06	-0.473044
rs1035818770	7427936_17_16161240	ENSG00000011295	6.01902	4.36576e-09	1.89292e-06	0.660444
rs73060458	8034479_19_57588338	ENSG00000251369	6.01901	4.36605e-09	1.89303e-06	0.463008
rs28709735	933105_2_86866367	ENSG00000231259	-6.01901	4.36606e-09	1.89303e-06	-0.442317
rs34208825	4240508_8_11157106	ENSG00000255310	-6.01897	4.36711e-09	1.89348e-06	-0.42772
rs12659558	2704824_5_39251788	ENSG00000082074	-6.01895	4.36755e-09	1.89366e-06	-0.500195
rs2853950	3231557_6_31268398	ENSG00000271581	-6.01891	4.36856e-09	1.89409e-06	-0.412869
rs28367685	3232670_6_31303543	ENSG00000137310	-6.01882	4.37064e-09	1.89498e-06	-0.520437
rs6500599	7124642_16_4424513	ENSG00000089486	6.01881	4.37104e-09	1.89514e-06	0.474272
rs28417109	4240343_8_11117571	ENSG00000136573	6.01875	4.37235e-09	1.8957e-06	0.422177
rs2749649	5153105_10_38261949	ENSG00000276805	6.01874	4.37259e-09	1.89579e-06	0.441507
rs2800470	5153106_10_38261973	ENSG00000276805	6.01874	4.37259e-09	1.89579e-06	0.441507
rs4561187	5562919_11_33045822	ENSG00000280798	6.01871	4.37339e-09	1.89608e-06	0.48865
rs4275605	5562929_11_33047028	ENSG00000280798	6.01871	4.37339e-09	1.89608e-06	0.48865
rs7129799	5562955_11_33051390	ENSG00000280798	6.01871	4.37339e-09	1.89608e-06	0.48865
rs10430851	5562993_11_33056174	ENSG00000280798	6.01871	4.37339e-09	1.89608e-06	0.48865
rs7108667	5563030_11_33063017	ENSG00000280798	6.01871	4.37339e-09	1.89608e-06	0.48865
rs4382878	5563060_11_33070673	ENSG00000280798	6.01871	4.37339e-09	1.89608e-06	0.48865
rs13099664	1951031_3_196502604	ENSG00000272741	6.01869	4.37383e-09	1.89626e-06	0.455221
rs202108748	2100391_4_38852686	ENSG00000174130	6.01864	4.37506e-09	1.89678e-06	0.532368
rs7437975	2291787_4_102910887	ENSG00000109323	6.01863	4.37528e-09	1.89687e-06	0.468928
rs1886544	6388259_13_52127501	ENSG00000136098	-6.01861	4.37582e-09	1.89701e-06	-0.445215
rs1886543	6388260_13_52127646	ENSG00000136098	-6.01861	4.37582e-09	1.89701e-06	-0.445215
rs7324458	6388279_13_52134637	ENSG00000136098	-6.01861	4.37582e-09	1.89701e-06	-0.445215
rs3742296	6388296_13_52140828	ENSG00000136098	-6.01861	4.37582e-09	1.89701e-06	-0.445215
rs3783242	6388303_13_52143814	ENSG00000136098	-6.01861	4.37582e-09	1.89701e-06	-0.445215
rs3818422	6388305_13_52145079	ENSG00000136098	-6.01861	4.37582e-09	1.89701e-06	-0.445215
rs1134727	6388306_13_52145527	ENSG00000136098	-6.01861	4.37582e-09	1.89701e-06	-0.445215
rs1886539	6388322_13_52151955	ENSG00000136098	-6.01861	4.37582e-09	1.89701e-06	-0.445215
rs2296347	6388326_13_52154288	ENSG00000136098	-6.01861	4.37582e-09	1.89701e-06	-0.445215
rs9526843	6388333_13_52155921	ENSG00000136098	-6.01861	4.37582e-09	1.89701e-06	-0.445215
rs6002239	8436292_22_41052388	ENSG00000167074	6.01858	4.37666e-09	1.89737e-06	0.418743
rs150648084	5176978_10_47997137	ENSG00000204172	6.01855	4.37726e-09	1.89762e-06	0.509794
rs35353728	4242276_8_11574944	ENSG00000269954	-6.01853	4.37772e-09	1.89781e-06	-0.45209
rs4036488	3706703_7_5988009	ENSG00000086232	6.01851	4.37826e-09	1.89804e-06	0.564312
rs2409710	4240357_8_11122311	ENSG00000154319	-6.01847	4.37924e-09	1.89845e-06	-0.422868
rs55687948	7185786_16_19736600	ENSG00000174628	6.01845	4.37977e-09	1.89867e-06	0.604882
rs647729	1293230_2_223874985	ENSG00000228802	6.01844	4.37994e-09	1.89872e-06	0.428275
rs571111	1293243_2_223878656	ENSG00000228802	6.01844	4.37994e-09	1.89872e-06	0.428275
rs486593	1293249_2_223880984	ENSG00000228802	6.01844	4.37994e-09	1.89872e-06	0.428275
rs6927253	3230185_6_31196695	ENSG00000137310	-6.01844	4.38012e-09	1.89878e-06	-0.488108
rs28397271	3230195_6_31196866	ENSG00000137310	-6.01844	4.38012e-09	1.89878e-06	-0.488108
rs59466005	5637820_11_59197265	ENSG00000197629	-6.01843	4.38016e-09	1.89878e-06	-0.628523
rs60265864	5637821_11_59197281	ENSG00000197629	-6.01843	4.38016e-09	1.89878e-06	-0.628523
rs1290743	8001132_19_49915478	ENSG00000169136	-6.01843	4.38032e-09	1.89883e-06	-0.51681
rs7797991	4099155_7_134950289	ENSG00000122783	6.01843	4.38037e-09	1.89883e-06	0.554211
rs62480962	4099166_7_134957682	ENSG00000122783	6.01843	4.38037e-09	1.89883e-06	0.554211
rs2232890	4099168_7_134959490	ENSG00000122783	6.01843	4.38037e-09	1.89883e-06	0.554211
rs7304550	6045842_12_57495294	ENSG00000123427	6.01842	4.3805e-09	1.89888e-06	0.520858
rs7802794	4000528_7_98304599	ENSG00000006453	6.01838	4.38157e-09	1.89933e-06	0.439306
rs4674248	1276930_2_218095408	ENSG00000261338	-6.01837	4.38173e-09	1.89936e-06	-0.421858
rs6716276	1276939_2_218097482	ENSG00000261338	-6.01837	4.38173e-09	1.89936e-06	-0.421858
rs13007219	1276942_2_218099136	ENSG00000261338	-6.01837	4.38173e-09	1.89936e-06	-0.421858
rs13007992	1276943_2_218099328	ENSG00000261338	-6.01837	4.38173e-09	1.89936e-06	-0.421858
rs4674250	1276963_2_218112808	ENSG00000261338	-6.01837	4.38173e-09	1.89936e-06	-0.421858
rs12362330	5783738_11_107300797	ENSG00000261098	6.01836	4.38199e-09	1.89946e-06	0.498794
rs9293293	2814848_5_82219521	ENSG00000186468	-6.01834	4.38256e-09	1.89969e-06	-0.429291
rs8078350	7583380_17_80106568	ENSG00000171298	-6.01833	4.38276e-09	1.89977e-06	-0.477704
rs58855303	7541195_17_67768048	ENSG00000171634	6.01823	4.3851e-09	1.90078e-06	0.68211
rs6905775	3245565_6_32658244	ENSG00000232629	6.01823	4.38515e-09	1.90079e-06	0.535821
rs59790844	6999783_15_66214876	ENSG00000166938	6.01821	4.38573e-09	1.90101e-06	0.906226
rs7182566	6999784_15_66215240	ENSG00000166938	6.01821	4.38573e-09	1.90101e-06	0.906226
rs57467781	6999788_15_66216621	ENSG00000166938	6.01821	4.38573e-09	1.90101e-06	0.906226
rs59868486	6999791_15_66216976	ENSG00000166938	6.01821	4.38573e-09	1.90101e-06	0.906226
rs9268696	3241425_6_32449163	ENSG00000196735	-6.0182	4.3859e-09	1.90106e-06	-0.475014
rs80082908	3241427_6_32449168	ENSG00000196735	-6.0182	4.3859e-09	1.90106e-06	-0.475014
rs3767196	437552_1_180155737	ENSG00000116260	6.01817	4.38662e-09	1.90133e-06	0.442103
rs3820311	437553_1_180155781	ENSG00000116260	-6.01817	4.38662e-09	1.90133e-06	-0.442103
rs3767193	437558_1_180156237	ENSG00000116260	6.01817	4.38662e-09	1.90133e-06	0.442103
rs3767192	437559_1_180156239	ENSG00000116260	-6.01817	4.38662e-09	1.90133e-06	-0.442103
rs3753812	437561_1_180157006	ENSG00000116260	-6.01817	4.38662e-09	1.90133e-06	-0.442103
rs75975247	3683395_7_780889	ENSG00000188191	-6.01816	4.38681e-09	1.9014e-06	-0.523984
rs10782538	242416_1_85058192	ENSG00000162643	6.01814	4.38731e-09	1.90161e-06	0.674729
rs28891470	3246479_6_32674677	ENSG00000237541	6.01813	4.38774e-09	1.90179e-06	0.47195
rs11079747	7487944_17_47001484	ENSG00000262633	-6.01811	4.38804e-09	1.90191e-06	-0.428751
rs7105524	5739931_11_94593276	ENSG00000134627	6.01809	4.38869e-09	1.90216e-06	0.434744
rs7120907	5739935_11_94593814	ENSG00000134627	6.01809	4.38869e-09	1.90216e-06	0.434744
rs7946089	5739942_11_94594328	ENSG00000134627	6.01809	4.38869e-09	1.90216e-06	0.434744
rs9330368	3682649_7_584584	ENSG00000197461	-6.01807	4.38925e-09	1.90238e-06	-0.442817
rs9330366	3682652_7_584764	ENSG00000197461	-6.01807	4.38925e-09	1.90238e-06	-0.442817
rs2298215	1026_1_1083795	ENSG00000273443	-6.01805	4.38951e-09	1.90249e-06	-0.472317
rs28766116	111628_1_37905601	ENSG00000183386	-6.01803	4.39016e-09	1.90273e-06	-0.47273
rs28885132	111629_1_37906019	ENSG00000183386	-6.01803	4.39016e-09	1.90273e-06	-0.47273
rs35129114	111633_1_37908269	ENSG00000183386	-6.01803	4.39016e-09	1.90273e-06	-0.47273
rs9729284	111634_1_37908317	ENSG00000183386	6.01803	4.39016e-09	1.90273e-06	0.47273
rs114861390	3236879_6_31498069	ENSG00000271581	-6.018	4.39097e-09	1.90306e-06	-0.770138
rs2516497	3236881_6_31498128	ENSG00000271581	-6.018	4.39097e-09	1.90306e-06	-0.770138
rs2523505	3237248_6_31542225	ENSG00000271581	-6.018	4.39097e-09	1.90306e-06	-0.770138
rs4696818	1991213_4_8349678	ENSG00000087008	-6.01788	4.39383e-09	1.90429e-06	-0.499517
rs62067113	7368830_16_89686379	ENSG00000185324	6.01787	4.39397e-09	1.90434e-06	0.600826
rs4519522	928751_2_85348971	ENSG00000042445	-6.01786	4.39419e-09	1.90442e-06	-0.474519
rs543623321	3220636_6_29943483	ENSG00000230795	-6.01786	4.39436e-09	1.90449e-06	-0.474209
rs9268581	3241156_6_32429153	ENSG00000229391	6.01784	4.39477e-09	1.90466e-06	0.510306
rs201308162	7904790_19_18084692	ENSG00000096996	-6.01783	4.39501e-09	1.90475e-06	-0.579726
rs2461277	2235009_4_83607652	ENSG00000138678	6.0178	4.39583e-09	1.9051e-06	0.457988
rs149996448	7182520_16_18664132	ENSG00000233024	-6.01779	4.39603e-09	1.90511e-06	-0.568949
rs4795661	7453141_17_31874755	ENSG00000126858	6.01778	4.3962e-09	1.90511e-06	0.529844
rs2301765	7453143_17_31875037	ENSG00000126858	6.01778	4.3962e-09	1.90511e-06	0.529844
rs11657849	7453145_17_31876529	ENSG00000126858	6.01778	4.3962e-09	1.90511e-06	0.529844
rs9906116	7453150_17_31879374	ENSG00000126858	6.01778	4.3962e-09	1.90511e-06	0.529844
rs11658469	7453151_17_31879407	ENSG00000126858	6.01778	4.3962e-09	1.90511e-06	0.529844
rs1985824	7453157_17_31882381	ENSG00000126858	6.01778	4.3962e-09	1.90511e-06	0.529844
rs7219239	7453163_17_31884997	ENSG00000126858	6.01778	4.3962e-09	1.90511e-06	0.529844
rs8065309	7453175_17_31888929	ENSG00000126858	6.01778	4.3962e-09	1.90511e-06	0.529844
rs11867619	7453177_17_31890577	ENSG00000126858	6.01778	4.3962e-09	1.90511e-06	0.529844
rs7218801	7453178_17_31890759	ENSG00000126858	6.01778	4.3962e-09	1.90511e-06	0.529844
rs1034626	7453181_17_31892481	ENSG00000126858	-6.01778	4.3962e-09	1.90511e-06	-0.529844
rs7406056	7453186_17_31893205	ENSG00000126858	-6.01778	4.3962e-09	1.90511e-06	-0.529844
rs1978115	7453189_17_31893757	ENSG00000126858	-6.01778	4.3962e-09	1.90511e-06	-0.529844
rs8067412	7453197_17_31896233	ENSG00000126858	-6.01778	4.3962e-09	1.90511e-06	-0.529844
rs12452926	7453213_17_31900531	ENSG00000126858	-6.01778	4.3962e-09	1.90511e-06	-0.529844
rs2618443	4242043_8_11527047	ENSG00000269954	-6.01778	4.3963e-09	1.90515e-06	-0.417305
rs4336467	3598369_6_149060745	ENSG00000236591	-6.01775	4.39702e-09	1.90545e-06	-0.450229
rs17198888	3232401_6_31298238	ENSG00000204531	6.01774	4.39713e-09	1.90549e-06	0.519267
rs8076901	7428694_17_16495745	ENSG00000277108	-6.01774	4.39729e-09	1.90555e-06	-0.464076
rs201725504	351005_1_148286431	ENSG00000270629	6.0177	4.39822e-09	1.90594e-06	0.607199
rs7828263	4241287_8_11374377	ENSG00000154319	-6.01769	4.39856e-09	1.90608e-06	-0.418361
rs11011575	5153784_10_38490703	ENSG00000276805	6.01766	4.39927e-09	1.90638e-06	0.44309
rs10878944	6079429_12_69224637	ENSG00000127337	6.01764	4.39969e-09	1.90655e-06	0.441493
rs10760261	4880935_9_95850229	ENSG00000182150	6.01763	4.40002e-09	1.90667e-06	0.466546
rs10760262	4880936_9_95850234	ENSG00000182150	6.01763	4.40002e-09	1.90667e-06	0.466546
rs28584179	3245571_6_32658342	ENSG00000179344	6.01758	4.40127e-09	1.90721e-06	0.721004
rs1632881	3220921_6_29949621	ENSG00000204632	6.01754	4.40222e-09	1.90761e-06	0.474678
rs12435744	6605424_14_22818997	ENSG00000155465	-6.01738	4.40625e-09	1.90934e-06	-0.999012
rs2236301	6605433_14_22819985	ENSG00000155465	-6.01738	4.40625e-09	1.90934e-06	-0.999012
rs3094204	3229343_6_31124215	ENSG00000271581	-6.01737	4.4064e-09	1.90939e-06	-0.421871
rs4428538	3487447_6_109409645	ENSG00000135587	6.01736	4.40654e-09	1.90944e-06	0.491708
rs3134937	3239281_6_32238762	ENSG00000196126	6.01735	4.40681e-09	1.90955e-06	0.526139
rs10901807	5412794_10_124696041	ENSG00000203791	6.01732	4.40757e-09	1.90983e-06	0.479786
rs12762597	5412796_10_124698474	ENSG00000203791	6.01732	4.40757e-09	1.90983e-06	0.479786
rs12763093	5412812_10_124707119	ENSG00000203791	6.01732	4.40757e-09	1.90983e-06	0.479786
rs11245341	5412836_10_124720208	ENSG00000203791	6.01732	4.40757e-09	1.90983e-06	0.479786
rs34032724	5412837_10_124720300	ENSG00000203791	6.01732	4.40757e-09	1.90983e-06	0.479786
rs12925248	7110839_16_364374	ENSG00000129925	-6.01731	4.40793e-09	1.90998e-06	-0.431749
rs11000286	5259216_10_72398835	ENSG00000107745	-6.0173	4.40812e-09	1.91005e-06	-0.427135
rs3765102	5015610_10_1010370	ENSG00000148377	-6.01728	4.40855e-09	1.91023e-06	-0.54566
rs4718070	3903651_7_64392602	ENSG00000227986	6.01724	4.40956e-09	1.91066e-06	0.482482
rs34294687	2402993_4_139498885	ENSG00000172007	-6.0172	4.41046e-09	1.91104e-06	-0.538418
rs7094916	5015547_10_991151	ENSG00000148377	-6.01718	4.41099e-09	1.91125e-06	-0.544434
rs7071250	5015562_10_996593	ENSG00000148377	-6.01718	4.41099e-09	1.91125e-06	-0.544434
rs11695230	745059_2_28907274	ENSG00000171103	6.01717	4.41124e-09	1.91134e-06	0.507553
rs66854259	745073_2_28909168	ENSG00000171103	6.01717	4.41124e-09	1.91134e-06	0.507553
rs5743551	2100192_4_38806033	ENSG00000197712	6.01717	4.41126e-09	1.91134e-06	0.470893
rs6488334	5906550_12_10987845	ENSG00000111215	-6.01715	4.41179e-09	1.91156e-06	-0.50083
rs6717068	881342_2_69782509	ENSG00000124380	6.01715	4.41194e-09	1.91162e-06	0.497247
rs1220420	31681_1_9948372	ENSG00000173614	6.01713	4.41235e-09	1.91179e-06	0.532511
rs28772954	4329074_8_33583912	ENSG00000272338	-6.01704	4.41453e-09	1.91272e-06	-0.443898
rs12610975	8001213_19_49936462	ENSG00000169136	-6.01701	4.41537e-09	1.91308e-06	-0.422503
rs1277272202	5156122_10_39014489	ENSG00000099251	6.017	4.41541e-09	1.91308e-06	0.429868
rs9273371	3245600_6_32658788	ENSG00000198502	-6.01699	4.41589e-09	1.91328e-06	-0.495455
rs757270	7121946_16_3484451	ENSG00000122390	6.01696	4.41643e-09	1.91351e-06	0.500045
rs55868267	6995015_15_64249271	ENSG00000028528	6.01694	4.41694e-09	1.91372e-06	0.724433
rs2516049	3242992_6_32602623	ENSG00000229391	6.01693	4.41726e-09	1.91384e-06	0.439562
rs2454138	3242993_6_32602624	ENSG00000229391	6.01693	4.41726e-09	1.91384e-06	0.439562
rs11705706	1748915_3_130024624	ENSG00000253540	6.01691	4.41768e-09	1.91401e-06	0.533107
rs11656115	7463758_17_35531530	ENSG00000205045	6.0168	4.42044e-09	1.9152e-06	0.539985
rs7007297	4368982_8_51665028	ENSG00000228801	6.01679	4.42081e-09	1.91535e-06	0.463315
rs12101870	6994980_15_64234618	ENSG00000028528	6.01678	4.42097e-09	1.91541e-06	0.686986
rs1791104	7608397_18_3257567	ENSG00000272688	6.0167	4.42286e-09	1.91622e-06	0.480077
rs11761752	3842993_7_43737168	ENSG00000106603	-6.01669	4.42316e-09	1.91632e-06	-0.613712
rs11768924	3842997_7_43738827	ENSG00000106603	-6.01669	4.42316e-09	1.91632e-06	-0.613712
rs71518463	125371_1_42750803	ENSG00000164008	6.01669	4.42316e-09	1.91632e-06	0.441103
rs10781604	5155135_10_38794255	ENSG00000099251	6.01667	4.42359e-09	1.9165e-06	0.432269
rs3094178	3218335_6_29850223	ENSG00000206341	6.01665	4.42426e-09	1.91678e-06	0.438816
rs41304800	8048502_20_3147932	ENSG00000185019	-6.01659	4.42578e-09	1.91733e-06	-0.738757
rs113262992	8048505_20_3150016	ENSG00000185019	-6.01659	4.42578e-09	1.91733e-06	-0.738757
rs41304822	8048509_20_3150601	ENSG00000185019	-6.01659	4.42578e-09	1.91733e-06	-0.738757
rs80022761	8048514_20_3153426	ENSG00000185019	-6.01659	4.42578e-09	1.91733e-06	-0.738757
rs75773273	8048516_20_3154587	ENSG00000185019	-6.01659	4.42578e-09	1.91733e-06	-0.738757
rs11905147	8048518_20_3154801	ENSG00000185019	-6.01659	4.42578e-09	1.91733e-06	-0.738757
rs79505257	8048521_20_3155642	ENSG00000185019	-6.01659	4.42578e-09	1.91733e-06	-0.738757
rs74832142	8048522_20_3155865	ENSG00000185019	-6.01659	4.42578e-09	1.91733e-06	-0.738757
rs76360286	8048526_20_3157291	ENSG00000185019	-6.01659	4.42578e-09	1.91733e-06	-0.738757
rs75286457	8048527_20_3157488	ENSG00000185019	-6.01659	4.42578e-09	1.91733e-06	-0.738757
rs35681402	8048529_20_3157980	ENSG00000185019	-6.01659	4.42578e-09	1.91733e-06	-0.738757
rs111501396	8048533_20_3158520	ENSG00000185019	-6.01659	4.42578e-09	1.91733e-06	-0.738757
rs34173549	4312792_8_27821325	ENSG00000147419	6.01649	4.42822e-09	1.91837e-06	0.443678
rs138491934	3702263_7_4977591	ENSG00000196204	-6.01648	4.42853e-09	1.91847e-06	-1.08431
rs118153872	3702268_7_4979081	ENSG00000196204	-6.01648	4.42853e-09	1.91847e-06	-1.08431
rs78472744	3702321_7_4991199	ENSG00000196204	-6.01648	4.42853e-09	1.91847e-06	-1.08431
rs75244050	3702340_7_4995943	ENSG00000196204	-6.01648	4.42853e-09	1.91847e-06	-1.08431
rs2302332	3706942_7_6037845	ENSG00000086232	6.01645	4.42907e-09	1.91867e-06	0.430516
rs6463527	3706958_7_6040654	ENSG00000086232	6.01645	4.42907e-09	1.91867e-06	0.430516
rs9640012	3706966_7_6042517	ENSG00000086232	6.01645	4.42907e-09	1.91867e-06	0.430516
rs509228	3706974_7_6044364	ENSG00000086232	6.01645	4.42907e-09	1.91867e-06	0.430516
rs485648	6527829_13_96098859	ENSG00000247400	6.01644	4.4295e-09	1.91884e-06	0.425002
rs535812	6527877_13_96113365	ENSG00000247400	6.01644	4.4295e-09	1.91884e-06	0.425002
rs57783215	3938600_7_76373768	ENSG00000205485	6.0164	4.43036e-09	1.9192e-06	0.502613
rs61804012	343996_1_121124473	ENSG00000226067	-6.01638	4.43099e-09	1.91946e-06	-0.484441
rs9277382	3252006_6_33082664	ENSG00000224557	6.01637	4.43105e-09	1.91947e-06	0.491569
rs3097672	3252007_6_33082665	ENSG00000224557	6.01637	4.43105e-09	1.91947e-06	0.491569
rs62465371	3909272_7_66396385	ENSG00000230583	-6.01633	4.43222e-09	1.91997e-06	-1.01903
rs10783287	6024005_12_48879613	ENSG00000139537	-6.01628	4.43337e-09	1.92044e-06	-0.431065
rs2934998	6024008_12_48879990	ENSG00000139537	-6.01628	4.43337e-09	1.92044e-06	-0.431065
rs2446999	6024010_12_48880289	ENSG00000139537	-6.01628	4.43337e-09	1.92044e-06	-0.431065
rs7035544	4708700_9_15285205	ENSG00000155158	6.01626	4.43391e-09	1.92066e-06	0.432217
rs32845	2871584_5_103140794	ENSG00000145730	-6.01624	4.43431e-09	1.92083e-06	-0.47226
rs376976442	8142055_20_35633901	ENSG00000101019	-6.01624	4.4344e-09	1.92085e-06	-0.631949
rs35118762	3242587_6_32592854	ENSG00000198502	6.0162	4.43532e-09	1.9211e-06	0.546043
rs2900737	885186_2_71046768	ENSG00000124357	-6.0162	4.43542e-09	1.9211e-06	-0.427064
rs11800754	79992_1_25010163	ENSG00000285823	6.01619	4.43559e-09	1.9211e-06	0.584228
rs1555220	79994_1_25011096	ENSG00000285823	6.01619	4.43559e-09	1.9211e-06	0.584228
rs1007354	79995_1_25011405	ENSG00000285823	6.01619	4.43559e-09	1.9211e-06	0.584228
rs1007353	79996_1_25011447	ENSG00000285823	6.01619	4.43559e-09	1.9211e-06	0.584228
rs139582992	7960602_19_36924338	ENSG00000188227	6.01619	4.43564e-09	1.9211e-06	0.602497
rs62115615	7960603_19_36924585	ENSG00000188227	6.01619	4.43564e-09	1.9211e-06	0.602497
rs10404981	7960634_19_36932072	ENSG00000188227	6.01619	4.43564e-09	1.9211e-06	0.602497
rs10416960	7960649_19_36937563	ENSG00000188227	6.01619	4.43564e-09	1.9211e-06	0.602497
rs10424100	7960671_19_36942491	ENSG00000188227	6.01619	4.43564e-09	1.9211e-06	0.602497
rs28495495	7960680_19_36944584	ENSG00000188227	6.01619	4.43564e-09	1.9211e-06	0.602497
rs8112709	7960686_19_36946108	ENSG00000188227	6.01619	4.43564e-09	1.9211e-06	0.602497
rs35881914	7960701_19_36947884	ENSG00000188227	6.01619	4.43564e-09	1.9211e-06	0.602497
rs13345489	7960771_19_36964610	ENSG00000188227	6.01619	4.43564e-09	1.9211e-06	0.602497
rs28542490	7960781_19_36965682	ENSG00000188227	6.01619	4.43564e-09	1.9211e-06	0.602497
rs4806386	7960785_19_36967471	ENSG00000188227	6.01619	4.43564e-09	1.9211e-06	0.602497
rs17707101	7960797_19_36970948	ENSG00000188227	6.01619	4.43564e-09	1.9211e-06	0.602497
rs62113193	7960798_19_36970970	ENSG00000188227	6.01619	4.43564e-09	1.9211e-06	0.602497
rs28608841	7960814_19_36972887	ENSG00000188227	6.01619	4.43564e-09	1.9211e-06	0.602497
rs28555503	7960815_19_36972907	ENSG00000188227	6.01619	4.43564e-09	1.9211e-06	0.602497
rs3816390	7960818_19_36973521	ENSG00000188227	6.01619	4.43564e-09	1.9211e-06	0.602497
rs3816391	7960819_19_36973704	ENSG00000188227	6.01619	4.43564e-09	1.9211e-06	0.602497
rs28655720	7960826_19_36974794	ENSG00000188227	6.01619	4.43564e-09	1.9211e-06	0.602497
rs34791663	7960834_19_36975821	ENSG00000188227	6.01619	4.43564e-09	1.9211e-06	0.602497
rs17639910	7960838_19_36976227	ENSG00000188227	6.01619	4.43564e-09	1.9211e-06	0.602497
rs10407712	7960852_19_36977837	ENSG00000188227	6.01619	4.43564e-09	1.9211e-06	0.602497
rs10420859	7960860_19_36979131	ENSG00000188227	6.01619	4.43564e-09	1.9211e-06	0.602497
rs1624293	7960865_19_36980102	ENSG00000188227	6.01619	4.43564e-09	1.9211e-06	0.602497
rs1551025	7960867_19_36980457	ENSG00000188227	6.01619	4.43564e-09	1.9211e-06	0.602497
rs1623097	7960875_19_36982340	ENSG00000188227	6.01619	4.43564e-09	1.9211e-06	0.602497
rs726844	2812411_5_81188067	ENSG00000247572	6.01617	4.43619e-09	1.92133e-06	0.579505
rs12980208	8036811_19_58349446	ENSG00000174586	6.01617	4.4362e-09	1.92133e-06	0.939095
rs10949865	3901936_7_64052476	ENSG00000271550	-6.01611	4.43767e-09	1.92196e-06	-0.458023
rs11040923	5476553_11_6563777	ENSG00000132275	6.01604	4.43929e-09	1.92265e-06	0.410939
rs28891474	3246488_6_32674788	ENSG00000196735	-6.01602	4.43973e-09	1.92282e-06	-0.471155
rs28891475	3246489_6_32674793	ENSG00000196735	-6.01602	4.43973e-09	1.92282e-06	-0.471155
rs7992824	6527450_13_95928604	ENSG00000247400	6.01602	4.43994e-09	1.9229e-06	0.424334
rs932959	6929105_15_41518241	ENSG00000137806	6.01598	4.44082e-09	1.92327e-06	0.417191
rs9469214	3246229_6_32668846	ENSG00000196735	-6.01594	4.44179e-09	1.92368e-06	-0.49762
rs76510925	4099664_7_135170973	ENSG00000146859	6.01592	4.44236e-09	1.92392e-06	0.421526
rs28752996	3233530_6_31338902	ENSG00000271581	-6.01591	4.4427e-09	1.92406e-06	-0.487664
rs13355573	2704822_5_39251485	ENSG00000082074	-6.0159	4.44288e-09	1.92413e-06	-0.500328
rs12215156	3547602_6_130424219	ENSG00000164484	-6.01586	4.44382e-09	1.92453e-06	-0.639775
rs6475482	4728902_9_20873847	ENSG00000188921	-6.01585	4.44405e-09	1.9246e-06	-0.608805
rs10738569	4728957_9_20892953	ENSG00000188921	-6.01585	4.44405e-09	1.9246e-06	-0.608805
rs72659671	106269_1_35772161	ENSG00000271554	-6.01578	4.44593e-09	1.92539e-06	-0.840333
rs72659673	106277_1_35776403	ENSG00000271554	-6.01578	4.44593e-09	1.92539e-06	-0.840333
rs72659674	106280_1_35777411	ENSG00000271554	-6.01578	4.44593e-09	1.92539e-06	-0.840333
rs58723250	1166426_2_177288702	ENSG00000213963	-6.0157	4.44787e-09	1.92619e-06	-0.514118
rs1901827	1166471_2_177300172	ENSG00000213963	-6.0157	4.44787e-09	1.92619e-06	-0.514118
rs146652250	1166514_2_177310037	ENSG00000213963	-6.0157	4.44787e-09	1.92619e-06	-0.514118
rs78592630	1166547_2_177320370	ENSG00000213963	-6.0157	4.44787e-09	1.92619e-06	-0.514118
rs78724437	1166599_2_177337837	ENSG00000213963	-6.0157	4.44787e-09	1.92619e-06	-0.514118
rs1974981	6936625_15_45436925	ENSG00000171763	6.01567	4.44848e-09	1.92644e-06	0.469548
rs2523463	3235423_6_31395724	ENSG00000277402	6.01563	4.44963e-09	1.92693e-06	0.466041
rs9468932	3232358_6_31297046	ENSG00000271581	-6.01559	4.45045e-09	1.92727e-06	-0.522265
rs73031119	2574652_5_1112879	ENSG00000113504	6.01557	4.45111e-09	1.92755e-06	0.868429
rs61802603	378567_1_160517371	ENSG00000066294	6.01555	4.45143e-09	1.92768e-06	0.459503
rs79146532	7466110_17_36578246	ENSG00000278619	-6.01552	4.45224e-09	1.92802e-06	-1.18561
rs2595514	1317398_2_231462090	ENSG00000181798	-6.01552	4.45228e-09	1.92803e-06	-0.466454
rs2088181	5514810_11_18521670	ENSG00000074319	6.01551	4.45248e-09	1.92811e-06	0.627484
rs78392620	7428650_17_16477411	ENSG00000277108	-6.01549	4.45295e-09	1.9283e-06	-0.676739
rs138589250	3231202_6_31259373	ENSG00000277402	6.01549	4.45307e-09	1.92834e-06	1.30192
rs199806644	4456976_8_81580501	ENSG00000133731	-6.01546	4.45383e-09	1.92866e-06	-0.628623
rs2603474	3378495_6_73254957	ENSG00000234882	6.01542	4.45484e-09	1.92908e-06	0.614316
rs2603472	3378500_6_73256245	ENSG00000234882	6.01542	4.45484e-09	1.92908e-06	0.614316
rs748793449	4099671_7_135171329	ENSG00000287733	-6.0154	4.45532e-09	1.92928e-06	-0.525984
rs7499778	7210750_16_29027721	ENSG00000103472	6.01538	4.45588e-09	1.92951e-06	0.430497
rs62147239	932625_2_86608842	ENSG00000115561	6.01538	4.45589e-09	1.92951e-06	0.43901
rs147153306	8341304_21_42866289	ENSG00000160194	-6.01536	4.45636e-09	1.92971e-06	-1.49996
rs8142561	8472305_22_49898102	ENSG00000184164	-6.01535	4.45666e-09	1.92971e-06	-0.524771
rs8138687	8472306_22_49898221	ENSG00000184164	-6.01535	4.45666e-09	1.92971e-06	-0.524771
rs8135816	8472308_22_49898328	ENSG00000184164	-6.01535	4.45666e-09	1.92971e-06	-0.524771
rs8140681	8472309_22_49898433	ENSG00000184164	-6.01535	4.45666e-09	1.92971e-06	-0.524771
rs9616780	8472311_22_49899115	ENSG00000184164	-6.01535	4.45666e-09	1.92971e-06	-0.524771
rs6520066	8472318_22_49901340	ENSG00000184164	-6.01535	4.45666e-09	1.92971e-06	-0.524771
rs1321	8472328_22_49903787	ENSG00000184164	-6.01535	4.45666e-09	1.92971e-06	-0.524771
rs8135071	8472332_22_49905939	ENSG00000184164	-6.01535	4.45666e-09	1.92971e-06	-0.524771
rs7410291	8472334_22_49906430	ENSG00000184164	-6.01535	4.45666e-09	1.92971e-06	-0.524771
rs9627788	8472335_22_49906790	ENSG00000184164	-6.01535	4.45666e-09	1.92971e-06	-0.524771
rs9616366	8472338_22_49907530	ENSG00000184164	-6.01535	4.45666e-09	1.92971e-06	-0.524771
rs8135963	8472340_22_49907828	ENSG00000184164	-6.01535	4.45666e-09	1.92971e-06	-0.524771
rs9616369	8472354_22_49910943	ENSG00000184164	-6.01535	4.45666e-09	1.92971e-06	-0.524771
rs9461792	3246212_6_32668718	ENSG00000179344	-6.01531	4.45752e-09	1.93007e-06	-0.499324
rs17724467	4240347_8_11118172	ENSG00000255310	-6.0153	4.45776e-09	1.93017e-06	-0.414775
rs2520161	7408938_17_10700104	ENSG00000109063	6.01529	4.45801e-09	1.93026e-06	0.423428
rs2520151	7408941_17_10702058	ENSG00000109063	6.01529	4.45801e-09	1.93026e-06	0.423428
rs9210	7022170_15_74836160	ENSG00000178802	6.01529	4.4581e-09	1.93029e-06	0.457067
rs62026654	7035721_15_79818599	ENSG00000136371	-6.01525	4.45901e-09	1.93067e-06	-1.08977
rs7640903	1517090_3_49301032	ENSG00000178252	-6.01523	4.45952e-09	1.93088e-06	-0.416294
rs332166	5121661_10_28605181	ENSG00000254635	6.01522	4.45975e-09	1.93097e-06	0.480689
rs2292270	387294_1_163202784	ENSG00000143248	-6.01521	4.46004e-09	1.93107e-06	-0.568728
rs16850625	387298_1_163205669	ENSG00000143248	-6.01521	4.46004e-09	1.93107e-06	-0.568728
rs12737418	387301_1_163206554	ENSG00000143248	-6.01521	4.46004e-09	1.93107e-06	-0.568728
rs17155637	4028852_7_108385322	ENSG00000177683	6.01519	4.46061e-09	1.93111e-06	0.481415
rs141008283	4028861_7_108388404	ENSG00000177683	6.01519	4.46061e-09	1.93111e-06	0.481415
rs145276618	4028865_7_108389812	ENSG00000177683	6.01519	4.46061e-09	1.93111e-06	0.481415
rs148998953	4028868_7_108390135	ENSG00000177683	6.01519	4.46061e-09	1.93111e-06	0.481415
rs184690668	4028873_7_108391673	ENSG00000177683	6.01519	4.46061e-09	1.93111e-06	0.481415
rs7797885	4028877_7_108392830	ENSG00000177683	6.01519	4.46061e-09	1.93111e-06	0.481415
rs11979596	4028884_7_108394562	ENSG00000177683	6.01519	4.46061e-09	1.93111e-06	0.481415
rs6960478	4028886_7_108395453	ENSG00000177683	6.01519	4.46061e-09	1.93111e-06	0.481415
rs12669879	4028888_7_108395717	ENSG00000177683	6.01519	4.46061e-09	1.93111e-06	0.481415
rs6466224	4028889_7_108396681	ENSG00000177683	6.01519	4.46061e-09	1.93111e-06	0.481415
rs6954366	4028899_7_108399658	ENSG00000177683	6.01519	4.46061e-09	1.93111e-06	0.481415
rs6959409	4028900_7_108400729	ENSG00000177683	6.01519	4.46061e-09	1.93111e-06	0.481415
rs6466225	4028901_7_108400780	ENSG00000177683	6.01519	4.46061e-09	1.93111e-06	0.481415
rs6466226	4028902_7_108400921	ENSG00000177683	6.01519	4.46061e-09	1.93111e-06	0.481415
rs6969521	4028907_7_108402466	ENSG00000177683	6.01519	4.46061e-09	1.93111e-06	0.481415
rs2108252	4028909_7_108403081	ENSG00000177683	6.01519	4.46061e-09	1.93111e-06	0.481415
rs2108253	4028910_7_108403088	ENSG00000177683	6.01519	4.46061e-09	1.93111e-06	0.481415
rs2395995	4028914_7_108403606	ENSG00000177683	6.01519	4.46061e-09	1.93111e-06	0.481415
rs35429156	4028916_7_108404356	ENSG00000177683	6.01519	4.46061e-09	1.93111e-06	0.481415
rs17421351	4028922_7_108406179	ENSG00000177683	6.01519	4.46061e-09	1.93111e-06	0.481415
rs6966107	4028929_7_108410323	ENSG00000177683	6.01519	4.46061e-09	1.93111e-06	0.481415
rs2300040	4028934_7_108411649	ENSG00000177683	6.01519	4.46061e-09	1.93111e-06	0.481415
rs2394252	3221793_6_29975925	ENSG00000230521	6.01515	4.46147e-09	1.93147e-06	0.44732
rs3823363	3221794_6_29975938	ENSG00000230521	6.01515	4.46147e-09	1.93147e-06	0.44732
rs116042736	3219525_6_29906473	ENSG00000230795	6.01513	4.46204e-09	1.9317e-06	0.722859
rs2175377	4724213_9_19305914	ENSG00000273226	-6.01512	4.46227e-09	1.93179e-06	-0.544513
rs7048291	4724214_9_19305961	ENSG00000273226	-6.01512	4.46227e-09	1.93179e-06	-0.544513
rs4442208	4813178_9_75078400	ENSG00000106733	6.01512	4.46239e-09	1.93183e-06	0.637755
rs9269162	3242212_6_32478960	ENSG00000179344	-6.01511	4.4625e-09	1.93183e-06	-0.460004
rs12418190	5485511_11_8878271	ENSG00000166444	-6.01511	4.46253e-09	1.93183e-06	-0.59061
rs12223690	5485518_11_8880277	ENSG00000166444	-6.01511	4.46253e-09	1.93183e-06	-0.59061
rs7104661	5485522_11_8880954	ENSG00000166444	-6.01511	4.46253e-09	1.93183e-06	-0.59061
rs11042108	5485531_11_8884474	ENSG00000166444	-6.01511	4.46253e-09	1.93183e-06	-0.59061
rs56336128	5485537_11_8886752	ENSG00000166444	-6.01511	4.46253e-09	1.93183e-06	-0.59061
rs1737030	3217004_6_29769786	ENSG00000204622	6.01503	4.46457e-09	1.93271e-06	0.448884
rs17219302	3247847_6_32712948	ENSG00000196735	-6.01501	4.46495e-09	1.9328e-06	-0.458556
rs17219309	3247848_6_32712950	ENSG00000196735	-6.01501	4.46495e-09	1.9328e-06	-0.458556
rs2647087	3247852_6_32713272	ENSG00000196735	-6.01501	4.46495e-09	1.9328e-06	-0.458556
rs2858333	3247853_6_32713308	ENSG00000196735	-6.01501	4.46495e-09	1.9328e-06	-0.458556
rs2647088	3247859_6_32713741	ENSG00000196735	-6.01501	4.46495e-09	1.9328e-06	-0.458556
rs2647089	3247861_6_32713791	ENSG00000196735	-6.01501	4.46495e-09	1.9328e-06	-0.458556
rs3916766	3247863_6_32713868	ENSG00000196735	-6.01501	4.46495e-09	1.9328e-06	-0.458556
rs6935723	3247864_6_32713892	ENSG00000196735	-6.01501	4.46495e-09	1.9328e-06	-0.458556
rs1160695166	8128621_20_29717815	ENSG00000149531	-6.01492	4.46719e-09	1.93375e-06	-0.44647
rs6787576	1684069_3_108329733	ENSG00000196776	-6.01491	4.46758e-09	1.93387e-06	-1.09043
rs80306485	1684080_3_108333884	ENSG00000196776	-6.01491	4.46758e-09	1.93387e-06	-1.09043
rs78850144	1684081_3_108334016	ENSG00000196776	-6.01491	4.46758e-09	1.93387e-06	-1.09043
rs60928751	1684102_3_108340106	ENSG00000196776	-6.01491	4.46758e-09	1.93387e-06	-1.09043
rs75057979	1684129_3_108344783	ENSG00000196776	-6.01491	4.46758e-09	1.93387e-06	-1.09043
rs78607433	1684171_3_108353268	ENSG00000196776	-6.01491	4.46758e-09	1.93387e-06	-1.09043
rs406280	6805787_14_87927161	ENSG00000140030	6.01491	4.46763e-09	1.93388e-06	0.433446
rs9825273	1515613_3_48191749	ENSG00000172113	-6.01489	4.46802e-09	1.93404e-06	-0.980905
rs12325187	7121316_16_3314997	ENSG00000006194	6.01485	4.46917e-09	1.93453e-06	0.488799
rs7133287	6272827_12_131925230	ENSG00000185163	6.01482	4.46985e-09	1.93477e-06	0.660086
rs3923716	6272838_12_131927715	ENSG00000185163	6.01482	4.46985e-09	1.93477e-06	0.660086
rs7973178	6272840_12_131928052	ENSG00000185163	6.01482	4.46985e-09	1.93477e-06	0.660086
rs9788099	6272852_12_131931012	ENSG00000185163	6.01482	4.46985e-09	1.93477e-06	0.660086
rs7959555	6272865_12_131936820	ENSG00000185163	6.01482	4.46985e-09	1.93477e-06	0.660086
rs7976962	6272868_12_131937125	ENSG00000185163	6.01482	4.46985e-09	1.93477e-06	0.660086
rs2839154	8352249_21_46217846	ENSG00000215424	-6.01476	4.47131e-09	1.93539e-06	-0.428699
rs2301551	6046310_12_57730751	ENSG00000257921	-6.01474	4.47192e-09	1.93564e-06	-0.466342
rs6457598	3242140_6_32476698	ENSG00000223534	-6.01467	4.47352e-09	1.93633e-06	-0.466164
rs67822851	1950843_3_196441176	ENSG00000161217	6.01463	4.47459e-09	1.93678e-06	0.434153
rs10413306	8012788_19_52782474	ENSG00000189190	-6.01462	4.47493e-09	1.93692e-06	-0.627706
rs3204344	355650_1_151697079	ENSG00000143376	6.01461	4.47518e-09	1.93702e-06	0.437091
rs249934	7194428_16_23613643	ENSG00000168434	6.01459	4.47555e-09	1.93715e-06	0.492235
rs450787	7194473_16_23625382	ENSG00000168434	6.01459	4.47555e-09	1.93715e-06	0.492235
rs249954	7194483_16_23629146	ENSG00000168434	6.01459	4.47555e-09	1.93715e-06	0.492235
rs12426336	5893421_12_7201280	ENSG00000139197	6.01451	4.47769e-09	1.93807e-06	0.552732
rs73086142	3776848_7_23154782	ENSG00000136235	6.01437	4.48103e-09	1.93948e-06	1.01118
rs72841680	1003735_2_120208795	ENSG00000144118	-6.01437	4.48106e-09	1.93948e-06	-0.929331
rs76571273	1003738_2_120209775	ENSG00000144118	-6.01437	4.48106e-09	1.93948e-06	-0.929331
rs72841682	1003745_2_120211941	ENSG00000144118	-6.01437	4.48106e-09	1.93948e-06	-0.929331
rs72841683	1003750_2_120213435	ENSG00000144118	-6.01437	4.48106e-09	1.93948e-06	-0.929331
rs1894401	7068463_15_90885812	ENSG00000182511	6.01433	4.48212e-09	1.93993e-06	0.406435
rs8068555	7583382_17_80106972	ENSG00000171298	-6.0143	4.4828e-09	1.9402e-06	-0.471033
rs12602422	7583383_17_80106998	ENSG00000171298	-6.0143	4.4828e-09	1.9402e-06	-0.471033
rs9475752	3327931_6_56915943	ENSG00000168116	-6.01418	4.48577e-09	1.94142e-06	-0.514762
rs17752412	3327932_6_56916294	ENSG00000168116	-6.01418	4.48577e-09	1.94142e-06	-0.514762
rs73746955	3327939_6_56917018	ENSG00000168116	-6.01418	4.48577e-09	1.94142e-06	-0.514762
rs61340009	3327953_6_56922916	ENSG00000168116	-6.01418	4.48577e-09	1.94142e-06	-0.514762
rs17450853	3327955_6_56923206	ENSG00000168116	-6.01418	4.48577e-09	1.94142e-06	-0.514762
rs1599281	3327960_6_56924513	ENSG00000168116	-6.01418	4.48577e-09	1.94142e-06	-0.514762
rs4490669	3327961_6_56924667	ENSG00000168116	-6.01418	4.48577e-09	1.94142e-06	-0.514762
rs12942774	7541635_17_67971446	ENSG00000279880	-6.01416	4.48636e-09	1.94167e-06	-0.431375
rs9889137	7113078_16_918717	ENSG00000103227	6.01415	4.48656e-09	1.94175e-06	0.432297
rs1114450	8360314_22_17074025	ENSG00000237438	-6.01413	4.48699e-09	1.94192e-06	-0.446367
rs4927729	1948246_3_195741226	ENSG00000242086	6.01411	4.48764e-09	1.94219e-06	0.644082
rs2427578	8233118_20_63987190	ENSG00000196421	6.0141	4.48776e-09	1.94224e-06	0.607875
rs4351588	147131_1_52798154	ENSG00000121310	-6.01409	4.48801e-09	1.94234e-06	-0.425259
rs4780823	7185761_16_19724578	ENSG00000174628	6.01408	4.48847e-09	1.94253e-06	0.595293
rs9273439	3245676_6_32659756	ENSG00000229391	6.01406	4.48875e-09	1.94264e-06	0.539473
rs12707194	4099169_7_134959703	ENSG00000272941	-6.01402	4.48991e-09	1.94313e-06	-0.462393
rs11189586	5335460_10_98394339	ENSG00000107521	6.01402	4.49e-09	1.94315e-06	0.450761
rs10883086	5335470_10_98395986	ENSG00000107521	6.01402	4.49e-09	1.94315e-06	0.450761
rs74609504	5921654_12_15936952	ENSG00000023697	-6.01396	4.49144e-09	1.94376e-06	-0.480564
rs8062332	7323772_16_80948074	ENSG00000140905	6.01391	4.49274e-09	1.94432e-06	0.521592
rs11660952	7838001_18_80173715	ENSG00000267270	-6.01385	4.49421e-09	1.94493e-06	-0.439659
rs56354609	7838009_18_80175614	ENSG00000267270	-6.01385	4.49421e-09	1.94493e-06	-0.439659
rs11070275	6926814_15_40498916	ENSG00000166140	6.0138	4.49542e-09	1.94542e-06	0.441061
rs12916042	6926815_15_40499629	ENSG00000166140	6.0138	4.49542e-09	1.94542e-06	0.441061
rs2924386	6926816_15_40499940	ENSG00000166140	6.0138	4.49542e-09	1.94542e-06	0.441061
rs7183273	6926821_15_40503998	ENSG00000166140	6.0138	4.49542e-09	1.94542e-06	0.441061
rs155378	2705025_5_39320041	ENSG00000082074	-6.01378	4.49585e-09	1.94559e-06	-0.434476
rs261754	2705034_5_39324198	ENSG00000082074	-6.01378	4.49585e-09	1.94559e-06	-0.434476
rs6699346	378587_1_160525364	ENSG00000066294	6.01378	4.49597e-09	1.94561e-06	0.459641
rs6697596	378593_1_160527203	ENSG00000066294	6.01378	4.49597e-09	1.94561e-06	0.459641
rs146356203	378594_1_160527759	ENSG00000066294	6.01378	4.49597e-09	1.94561e-06	0.459641
rs213623	81605_1_25876233	ENSG00000228172	6.01375	4.49677e-09	1.94595e-06	0.432658
rs4849074	981499_2_112543660	ENSG00000169629	6.01365	4.49919e-09	1.94698e-06	0.440593
rs2856722	3247368_6_32700181	ENSG00000229391	6.01362	4.49992e-09	1.94729e-06	0.408485
rs9275123	3246636_6_32682479	ENSG00000196126	-6.01362	4.50005e-09	1.94734e-06	-0.3974
rs4810387	8162799_20_43598871	ENSG00000101057	-6.01355	4.50165e-09	1.94802e-06	-0.536134
rs10808279	4099340_7_135052878	ENSG00000146859	-6.01353	4.50216e-09	1.94824e-06	-0.437517
rs4648787	3014_1_1586626	ENSG00000215790	6.01353	4.50225e-09	1.94825e-06	0.462761
rs4648612	3015_1_1586679	ENSG00000215790	6.01353	4.50225e-09	1.94825e-06	0.462761
rs7239439	7663355_18_26129865	ENSG00000141384	6.01349	4.50325e-09	1.94858e-06	0.958227
rs4800717	7663357_18_26130515	ENSG00000141384	6.01349	4.50325e-09	1.94858e-06	0.958227
rs73944478	7663358_18_26130541	ENSG00000141384	6.01349	4.50325e-09	1.94858e-06	0.958227
rs45472904	7663365_18_26133254	ENSG00000141384	6.01349	4.50325e-09	1.94858e-06	0.958227
rs11083163	7663401_18_26148245	ENSG00000141384	6.01349	4.50325e-09	1.94858e-06	0.958227
rs8099270	7663404_18_26148978	ENSG00000141384	6.01349	4.50325e-09	1.94858e-06	0.958227
rs4800245	7663407_18_26149314	ENSG00000141384	6.01349	4.50325e-09	1.94858e-06	0.958227
rs9958782	7663409_18_26150872	ENSG00000141384	6.01349	4.50325e-09	1.94858e-06	0.958227
rs6508419	7663448_18_26173842	ENSG00000141384	6.01349	4.50325e-09	1.94858e-06	0.958227
rs9966001	7663451_18_26175682	ENSG00000141384	6.01349	4.50325e-09	1.94858e-06	0.958227
rs1993768	7663452_18_26176517	ENSG00000141384	6.01349	4.50325e-09	1.94858e-06	0.958227
rs622961	5739477_11_94421736	ENSG00000020922	6.01346	4.50398e-09	1.94889e-06	0.431839
rs4873584	4369212_8_51727184	ENSG00000228801	6.01344	4.5045e-09	1.9491e-06	0.481416
rs1611713	3218601_6_29861474	ENSG00000230521	6.0134	4.50543e-09	1.9495e-06	0.498607
rs2679650	3525348_6_122073997	ENSG00000279453	-6.01338	4.50592e-09	1.9497e-06	-0.504891
rs2145082	8141360_20_35317523	ENSG00000214078	-6.01337	4.5062e-09	1.94981e-06	-0.438888
rs12542040	4244447_8_11994489	ENSG00000136573	-6.01332	4.50759e-09	1.9504e-06	-0.421937
rs623142	3903115_7_64291905	ENSG00000227986	-6.01331	4.50779e-09	1.95048e-06	-0.483926
rs72842306	7434013_17_18862802	ENSG00000141127	-6.01331	4.50782e-09	1.95049e-06	-0.440088
rs9894083	7464680_17_35842151	ENSG00000278023	-6.01327	4.50867e-09	1.95084e-06	-0.677255
rs1992441	2472207_4_163530796	ENSG00000198498	6.01322	4.50994e-09	1.95138e-06	0.435026
rs113413221	3607217_6_151473957	ENSG00000155906	-6.01318	4.51095e-09	1.9518e-06	-0.615022
rs112032842	3607222_6_151475460	ENSG00000155906	-6.01318	4.51095e-09	1.9518e-06	-0.615022
rs2395232	3246418_6_32672440	ENSG00000198502	-6.01314	4.51208e-09	1.95228e-06	-0.475219
rs10203039	1277396_2_218322644	ENSG00000135926	6.01311	4.5129e-09	1.9526e-06	0.414771
rs1870125	1277400_2_218323178	ENSG00000135926	6.01311	4.5129e-09	1.9526e-06	0.414771
rs10194082	1277405_2_218323854	ENSG00000135926	6.01311	4.5129e-09	1.9526e-06	0.414771
rs4672884	1277371_2_218317758	ENSG00000135926	-6.01311	4.5129e-09	1.9526e-06	-0.414771
rs267982	2613903_5_10715565	ENSG00000112977	6.01306	4.51412e-09	1.95311e-06	0.430077
rs6601577	4240841_8_11245173	ENSG00000154319	-6.01304	4.51458e-09	1.95331e-06	-0.434325
rs4377381	1038169_2_131782360	ENSG00000197927	-6.01303	4.51494e-09	1.95345e-06	-0.426963
rs8182597	7965617_19_38760192	ENSG00000182472	-6.01295	4.517e-09	1.95433e-06	-0.451092
rs13037020	8116391_20_23648585	ENSG00000101439	6.01289	4.51847e-09	1.95496e-06	0.566496
rs1558176	6761679_14_73787005	ENSG00000259065	-6.0127	4.52321e-09	1.957e-06	-0.477857
rs4947581	3865946_7_50498269	ENSG00000132436	6.01269	4.52339e-09	1.95705e-06	0.430094
rs4947582	3865947_7_50498392	ENSG00000132436	6.01269	4.52339e-09	1.95705e-06	0.430094
rs3807562	3865949_7_50498973	ENSG00000132436	6.01269	4.52339e-09	1.95705e-06	0.430094
rs9266842	3235726_6_31415972	ENSG00000277402	6.01262	4.52533e-09	1.95787e-06	0.491007
rs9266843	3235727_6_31415974	ENSG00000277402	6.01262	4.52533e-09	1.95787e-06	0.491007
rs2892253	5015535_10_986872	ENSG00000148377	-6.0126	4.52573e-09	1.95804e-06	-0.542351
rs326338	1683317_3_108124157	ENSG00000196776	6.01257	4.52643e-09	1.95833e-06	0.438575
rs17817150	5907588_12_11188920	ENSG00000111215	-6.01257	4.52655e-09	1.95835e-06	-0.446159
rs34134804	5907607_12_11192176	ENSG00000111215	-6.01257	4.52655e-09	1.95835e-06	-0.446159
rs71453440	5907614_12_11193264	ENSG00000111215	-6.01257	4.52655e-09	1.95835e-06	-0.446159
rs75734942	1662107_3_101383185	ENSG00000286699	-6.01256	4.52667e-09	1.95839e-06	-0.809369
rs2105960	3225567_6_30486012	ENSG00000204632	6.01256	4.52677e-09	1.95843e-06	0.439341
rs6665822	363732_1_155130671	ENSG00000160766	-6.01251	4.52796e-09	1.95893e-06	-0.420289
rs10807976	4143670_7_149886081	ENSG00000171130	6.01246	4.52941e-09	1.95955e-06	0.436707
rs10981715	4937704_9_113287218	ENSG00000176386	-6.01245	4.52952e-09	1.95958e-06	-0.463863
rs6478000	4937711_9_113290044	ENSG00000176386	-6.01245	4.52952e-09	1.95958e-06	-0.463863
rs11641699	7251114_16_58199063	ENSG00000070770	-6.01244	4.52978e-09	1.95968e-06	-0.58924
rs509236	3505975_6_116111540	ENSG00000178425	6.01241	4.5305e-09	1.95998e-06	0.427607
rs262147	4178696_7_158952451	ENSG00000126870	-6.01234	4.53236e-09	1.96078e-06	-0.641559
rs9411273	5008811_9_136775920	ENSG00000272896	-6.0123	4.53329e-09	1.96115e-06	-0.484318
rs9411228	5008813_9_136776077	ENSG00000272896	-6.0123	4.53329e-09	1.96115e-06	-0.484318
rs2784060	5008889_9_136782734	ENSG00000272896	-6.0123	4.53329e-09	1.96115e-06	-0.484318
rs73231950	6238548_12_123297492	ENSG00000150977	-6.01228	4.53381e-09	1.96137e-06	-0.42788
rs4551222	3901798_7_64010858	ENSG00000271550	-6.01225	4.53453e-09	1.96167e-06	-0.503386
rs77434714	7306412_16_77715639	ENSG00000261707	6.01221	4.53552e-09	1.96209e-06	0.701743
rs28578041	6933302_15_43696406	ENSG00000166762	-6.01221	4.53572e-09	1.96216e-06	-0.711751
rs28433760	6933303_15_43696643	ENSG00000166762	-6.01221	4.53572e-09	1.96216e-06	-0.711751
rs62490742	4240112_8_11049224	ENSG00000136573	-6.01212	4.53782e-09	1.96304e-06	-0.427937
rs62490743	4240113_8_11049230	ENSG00000136573	-6.01212	4.53782e-09	1.96304e-06	-0.427937
rs34440473	4240114_8_11049331	ENSG00000136573	-6.01212	4.53782e-09	1.96304e-06	-0.427937
rs34095738	3220798_6_29948014	ENSG00000230795	-6.01212	4.53791e-09	1.96307e-06	-0.72506
rs2844638	3229032_6_31102637	ENSG00000271581	6.01212	4.53802e-09	1.96311e-06	0.456897
rs9408656	4647783_9_660354	ENSG00000107104	-6.0121	4.53852e-09	1.96329e-06	-0.425144
rs9408657	4647785_9_660549	ENSG00000107104	-6.0121	4.53852e-09	1.96329e-06	-0.425144
rs10815439	4647793_9_660970	ENSG00000107104	-6.0121	4.53852e-09	1.96329e-06	-0.425144
rs16986077	8397580_22_28152979	ENSG00000100154	6.01208	4.53884e-09	1.96342e-06	0.820111
rs1057040	7577840_17_78803713	ENSG00000055483	6.01208	4.53885e-09	1.96342e-06	0.421279
rs7133871	6197362_12_108840695	ENSG00000257221	-6.01206	4.53949e-09	1.96369e-06	-0.40531
rs16877724	2053646_4_25904442	ENSG00000250317	-6.01204	4.54007e-09	1.96393e-06	-0.735801
rs4968674	7529846_17_63937688	ENSG00000108592	-6.012	4.5409e-09	1.96428e-06	-0.435566
rs9727223	111641_1_37911073	ENSG00000204084	6.01199	4.54129e-09	1.96432e-06	0.481755
rs9730567	111644_1_37911409	ENSG00000204084	6.01199	4.54129e-09	1.96432e-06	0.481755
rs1471522	111670_1_37925398	ENSG00000204084	6.01199	4.54129e-09	1.96432e-06	0.481755
rs12753511	111639_1_37910175	ENSG00000204084	-6.01199	4.54129e-09	1.96432e-06	-0.481755
rs12727148	111640_1_37910217	ENSG00000204084	-6.01199	4.54129e-09	1.96432e-06	-0.481755
rs9727120	111646_1_37913707	ENSG00000204084	-6.01199	4.54129e-09	1.96432e-06	-0.481755
rs12733578	111648_1_37914613	ENSG00000204084	-6.01199	4.54129e-09	1.96432e-06	-0.481755
rs6604853	111655_1_37920179	ENSG00000204084	-6.01199	4.54129e-09	1.96432e-06	-0.481755
rs12735735	111661_1_37921517	ENSG00000204084	-6.01199	4.54129e-09	1.96432e-06	-0.481755
rs6422653	111662_1_37921893	ENSG00000204084	-6.01199	4.54129e-09	1.96432e-06	-0.481755
rs12723117	111665_1_37923036	ENSG00000204084	-6.01199	4.54129e-09	1.96432e-06	-0.481755
rs12746544	111666_1_37923530	ENSG00000204084	-6.01199	4.54129e-09	1.96432e-06	-0.481755
rs12752421	111668_1_37924790	ENSG00000204084	-6.01199	4.54129e-09	1.96432e-06	-0.481755
rs2094211	5322488_10_93721777	ENSG00000148690	-6.01198	4.54152e-09	1.96441e-06	-0.41684
rs9918358	3158731_6_12540053	ENSG00000287593	6.01197	4.54178e-09	1.96451e-06	0.560933
rs35399175	4991432_9_132696924	ENSG00000125485	6.01196	4.54192e-09	1.96457e-06	0.418472
rs11654824	7462615_17_35186318	ENSG00000166750	6.01196	4.54207e-09	1.96462e-06	0.716979
rs1090828	754839_2_31730320	ENSG00000091106	6.01196	4.5421e-09	1.96462e-06	0.411324
rs61968904	6541534_13_100719389	ENSG00000125247	-6.01195	4.54227e-09	1.96469e-06	-0.499203
rs11683760	755885_2_32139024	ENSG00000091106	-6.01192	4.54288e-09	1.96493e-06	-0.448628
rs7592239	755906_2_32145189	ENSG00000091106	-6.01192	4.54288e-09	1.96493e-06	-0.448628
rs114371775	3284944_6_43231992	ENSG00000112667	-6.01188	4.54396e-09	1.96538e-06	-0.810262
rs77321231	3284946_6_43232465	ENSG00000112667	-6.01188	4.54396e-09	1.96538e-06	-0.810262
rs11032141	5563061_11_33071109	ENSG00000280798	6.01186	4.54446e-09	1.96559e-06	0.48828
rs4746040	5252311_10_70494170	ENSG00000107719	-6.01185	4.54482e-09	1.96573e-06	-0.51172
rs12450323	7473279_17_39816455	ENSG00000172057	6.01185	4.54489e-09	1.96575e-06	0.557564
rs2242607	6760177_14_73242476	ENSG00000119599	6.01181	4.54577e-09	1.96612e-06	0.623215
rs113752045	6928770_15_41370337	ENSG00000137806	-6.01181	4.54583e-09	1.96614e-06	-1.31498
rs73084758	3778487_7_23804816	ENSG00000188732	-6.0118	4.54607e-09	1.96624e-06	-0.64037
rs9273391	3245629_6_32659266	ENSG00000232629	6.0117	4.54857e-09	1.96731e-06	0.540466
rs236120	8059524_20_5959003	ENSG00000286235	-6.0117	4.54871e-09	1.96736e-06	-0.672051
rs62049864	7341689_16_84174889	ENSG00000103168	-6.01167	4.54935e-09	1.96761e-06	-0.443225
rs12933059	7341692_16_84175443	ENSG00000103168	-6.01167	4.54935e-09	1.96761e-06	-0.443225
rs12920129	7341699_16_84175748	ENSG00000103168	-6.01167	4.54935e-09	1.96761e-06	-0.443225
rs6603890	52172_1_16195080	ENSG00000142632	6.01167	4.54944e-09	1.96764e-06	0.447732
rs73102718	3842490_7_43581187	ENSG00000106603	-6.01165	4.54979e-09	1.96778e-06	-0.622373
rs10904592	5015466_10_964093	ENSG00000148377	-6.01164	4.55019e-09	1.96793e-06	-0.543395
rs7920922	5015526_10_982239	ENSG00000148377	-6.01164	4.55019e-09	1.96793e-06	-0.543395
rs62038430	7117348_16_1842965	ENSG00000063854	6.01163	4.55029e-09	1.96796e-06	0.429849
rs2517819	3219175_6_29888916	ENSG00000204623	6.0116	4.55105e-09	1.96828e-06	0.402108
rs10899734	3865865_7_50479066	ENSG00000132436	6.01157	4.55195e-09	1.96863e-06	0.415879
rs11575457	3865872_7_50479886	ENSG00000132436	6.01157	4.55195e-09	1.96863e-06	0.415879
rs4947577	3865877_7_50480911	ENSG00000132436	6.01157	4.55195e-09	1.96863e-06	0.415879
rs4948196	3865878_7_50480953	ENSG00000132436	6.01157	4.55195e-09	1.96863e-06	0.415879
rs13311361	3865879_7_50481310	ENSG00000132436	6.01157	4.55195e-09	1.96863e-06	0.415879
rs4434904	5105763_10_24382811	ENSG00000120549	6.01152	4.55311e-09	1.96912e-06	0.430264
rs9267929	3239317_6_32242474	ENSG00000179344	-6.01149	4.55408e-09	1.96953e-06	-0.674051
rs7837036	4241079_8_11317980	ENSG00000154319	6.01147	4.55435e-09	1.96962e-06	0.439243
rs6991606	4241081_8_11318650	ENSG00000154319	6.01147	4.55435e-09	1.96962e-06	0.439243
rs2293855	4241085_8_11319901	ENSG00000154319	6.01147	4.55435e-09	1.96962e-06	0.439243
rs2754472	5153294_10_38308463	ENSG00000276805	6.01146	4.5547e-09	1.96976e-06	0.45184
rs449437	7409018_17_10722054	ENSG00000109063	6.01143	4.55542e-09	1.97006e-06	0.416933
rs936428	1515518_3_48125791	ENSG00000047849	6.01142	4.55575e-09	1.97018e-06	0.475468
rs7374482	1515520_3_48126900	ENSG00000047849	6.01142	4.55575e-09	1.97018e-06	0.475468
rs10023548	2316131_4_112097201	ENSG00000145365	-6.0114	4.55617e-09	1.97035e-06	-0.457945
rs4590347	3843673_7_44027411	ENSG00000228903	-6.01136	4.5574e-09	1.97088e-06	-0.560783
rs760258744	4932241_9_111640139	ENSG00000059769	-6.01132	4.55822e-09	1.97123e-06	-0.607074
rs55714007	4785746_9_38003758	ENSG00000165275	-6.0113	4.55883e-09	1.97148e-06	-0.516325
rs10097252	4241493_8_11416051	ENSG00000154319	-6.01126	4.5599e-09	1.97193e-06	-0.423093
rs7205735	7276862_16_66905507	ENSG00000159593	-6.01121	4.56115e-09	1.97245e-06	-0.711105
rs7187623	7276865_16_66905630	ENSG00000159593	-6.01121	4.56115e-09	1.97245e-06	-0.711105
rs9567320	6365443_13_43940044	ENSG00000179630	6.01116	4.56238e-09	1.97298e-06	0.426378
rs7206865	7120572_16_3059292	ENSG00000008517	6.01106	4.56504e-09	1.97407e-06	0.731035
rs7184415	7120575_16_3059552	ENSG00000008517	6.01106	4.56504e-09	1.97407e-06	0.731035
rs77078682	7120577_16_3059747	ENSG00000008517	6.01106	4.56504e-09	1.97407e-06	0.731035
rs10438592	7120580_16_3060094	ENSG00000008517	6.01106	4.56504e-09	1.97407e-06	0.731035
rs10438593	7120582_16_3060713	ENSG00000008517	6.01106	4.56504e-09	1.97407e-06	0.731035
rs78997174	7120588_16_3062024	ENSG00000008517	6.01106	4.56504e-09	1.97407e-06	0.731035
rs114095733	1684066_3_108329273	ENSG00000196776	-6.01105	4.5652e-09	1.97413e-06	-1.23156
rs72976543	5737344_11_93777399	ENSG00000182919	6.01101	4.56612e-09	1.97448e-06	0.690634
rs66483735	5737347_11_93777515	ENSG00000182919	6.01101	4.56612e-09	1.97448e-06	0.690634
rs66797025	5737348_11_93777638	ENSG00000182919	6.01101	4.56612e-09	1.97448e-06	0.690634
rs67681709	5737361_11_93781005	ENSG00000182919	6.01101	4.56612e-09	1.97448e-06	0.690634
rs72976568	5737373_11_93783474	ENSG00000182919	6.01101	4.56612e-09	1.97448e-06	0.690634
rs72696844	352827_1_150372485	ENSG00000285184	-6.01089	4.56917e-09	1.97579e-06	-0.507592
rs147349190	3907623_7_65778266	ENSG00000237310	6.01083	4.57073e-09	1.97645e-06	0.429984
rs56334336	7030066_15_78180051	ENSG00000136425	6.0108	4.57165e-09	1.97684e-06	0.695295
rs28475234	6933198_15_43596990	ENSG00000166762	-6.01078	4.57201e-09	1.97693e-06	-0.707563
rs2439	6933200_15_43599314	ENSG00000166762	-6.01078	4.57201e-09	1.97693e-06	-0.707563
rs12438025	6933201_15_43600649	ENSG00000166762	-6.01078	4.57201e-09	1.97693e-06	-0.707563
rs12437957	6933202_15_43600695	ENSG00000166762	-6.01078	4.57201e-09	1.97693e-06	-0.707563
rs2447196	6933205_15_43601620	ENSG00000166762	-6.01078	4.57201e-09	1.97693e-06	-0.707563
rs2447197	6933206_15_43602778	ENSG00000166762	-6.01078	4.57201e-09	1.97693e-06	-0.707563
rs2447198	6933207_15_43602920	ENSG00000166762	-6.01078	4.57201e-09	1.97693e-06	-0.707563
rs17746498	1397058_3_9411976	ENSG00000134077	-6.01075	4.57278e-09	1.97725e-06	-0.547101
rs17595473	5153606_10_38434237	ENSG00000276805	6.01075	4.57282e-09	1.97725e-06	0.444401
rs17595480	5153607_10_38434238	ENSG00000276805	6.01075	4.57282e-09	1.97725e-06	0.444401
rs6518306	8354111_21_46653398	ENSG00000160310	-6.01071	4.57393e-09	1.97772e-06	-0.702635
rs60906999	100024_1_33304459	ENSG00000134686	6.0107	4.57413e-09	1.9778e-06	0.427493
rs12587563	6761696_14_73794360	ENSG00000273711	-6.0107	4.57422e-09	1.97783e-06	-0.654097
rs1966269	3938662_7_76391233	ENSG00000188372	6.01069	4.57437e-09	1.97783e-06	0.434045
rs117083575	7974557_19_41549499	ENSG00000268355	-6.01069	4.5744e-09	1.97783e-06	-1.06735
rs189580799	7974558_19_41549875	ENSG00000268355	-6.01069	4.5744e-09	1.97783e-06	-1.06735
rs117237792	7974561_19_41551464	ENSG00000268355	-6.01069	4.5744e-09	1.97783e-06	-1.06735
rs117425586	7974566_19_41552444	ENSG00000268355	-6.01069	4.5744e-09	1.97783e-06	-1.06735
rs117777658	7974572_19_41554242	ENSG00000268355	-6.01069	4.5744e-09	1.97783e-06	-1.06735
rs117166918	7974575_19_41555664	ENSG00000268355	-6.01069	4.5744e-09	1.97783e-06	-1.06735
rs117885150	7974578_19_41556616	ENSG00000268355	-6.01069	4.5744e-09	1.97783e-06	-1.06735
rs1634730	3227796_6_30986468	ENSG00000228789	-6.01068	4.57463e-09	1.97792e-06	-0.477241
rs9974653	8326211_21_39369920	ENSG00000182093	6.01067	4.57491e-09	1.97803e-06	0.476739
rs1042689	4242223_8_11564284	ENSG00000269954	-6.01062	4.57611e-09	1.97854e-06	-0.43057
rs2632098	6907054_15_34057132	ENSG00000169857	6.01061	4.57657e-09	1.97873e-06	0.487274
rs1281148	1990562_4_8227986	ENSG00000125089	6.0106	4.57683e-09	1.97883e-06	0.474469
rs34639723	3708892_7_6554205	ENSG00000146574	6.01059	4.57692e-09	1.97886e-06	0.419442
rs4489992	7341677_16_84173237	ENSG00000103168	-6.01056	4.57774e-09	1.97921e-06	-0.407111
rs879129567	5156322_10_39043665	ENSG00000099251	6.01052	4.57884e-09	1.97965e-06	0.42942
rs879249803	5156343_10_39046494	ENSG00000099251	6.01052	4.57884e-09	1.97965e-06	0.42942
rs879176696	5156351_10_39048765	ENSG00000099251	6.01052	4.57884e-09	1.97965e-06	0.42942
rs4962047	4994003_9_133397789	ENSG00000148296	6.01051	4.57892e-09	1.97968e-06	0.69366
rs28752906	3233367_6_31335864	ENSG00000272221	-6.01046	4.58035e-09	1.98029e-06	-0.386971
rs2972385	2782441_5_69240395	ENSG00000183323	-6.01042	4.58142e-09	1.98045e-06	-0.446577
rs2972384	2782445_5_69241446	ENSG00000183323	-6.01042	4.58142e-09	1.98045e-06	-0.446577
rs2130756	2782452_5_69242652	ENSG00000183323	-6.01042	4.58142e-09	1.98045e-06	-0.446577
rs2972379	2782458_5_69244467	ENSG00000183323	-6.01042	4.58142e-09	1.98045e-06	-0.446577
rs2932785	2782464_5_69246222	ENSG00000183323	-6.01042	4.58142e-09	1.98045e-06	-0.446577
rs2327639	2782467_5_69246950	ENSG00000183323	-6.01042	4.58142e-09	1.98045e-06	-0.446577
rs2327638	2782469_5_69247272	ENSG00000183323	-6.01042	4.58142e-09	1.98045e-06	-0.446577
rs2972369	2782471_5_69247468	ENSG00000183323	-6.01042	4.58142e-09	1.98045e-06	-0.446577
rs2972367	2782480_5_69250879	ENSG00000183323	-6.01042	4.58142e-09	1.98045e-06	-0.446577
rs2932787	2782483_5_69252767	ENSG00000183323	-6.01042	4.58142e-09	1.98045e-06	-0.446577
rs2972364	2782485_5_69253846	ENSG00000183323	-6.01042	4.58142e-09	1.98045e-06	-0.446577
rs2054974	2782486_5_69254048	ENSG00000183323	-6.01042	4.58142e-09	1.98045e-06	-0.446577
rs2054975	2782489_5_69254804	ENSG00000183323	-6.01042	4.58142e-09	1.98045e-06	-0.446577
rs2054976	2782490_5_69254808	ENSG00000183323	-6.01042	4.58142e-09	1.98045e-06	-0.446577
rs2932788	2782492_5_69255892	ENSG00000183323	-6.01042	4.58142e-09	1.98045e-06	-0.446577
rs2932789	2782497_5_69258537	ENSG00000183323	-6.01042	4.58142e-09	1.98045e-06	-0.446577
rs2932790	2782504_5_69261771	ENSG00000183323	-6.01042	4.58142e-09	1.98045e-06	-0.446577
rs34449359	2782509_5_69262455	ENSG00000183323	-6.01042	4.58142e-09	1.98045e-06	-0.446577
rs2932793	2782515_5_69265088	ENSG00000183323	-6.01042	4.58142e-09	1.98045e-06	-0.446577
rs10805428	2782516_5_69265652	ENSG00000183323	-6.01042	4.58142e-09	1.98045e-06	-0.446577
rs34261117	2782520_5_69266082	ENSG00000183323	-6.01042	4.58142e-09	1.98045e-06	-0.446577
rs13182409	2782521_5_69266387	ENSG00000183323	-6.01042	4.58142e-09	1.98045e-06	-0.446577
rs12520485	2782527_5_69271717	ENSG00000183323	-6.01042	4.58142e-09	1.98045e-06	-0.446577
rs4423955	2782530_5_69272148	ENSG00000183323	-6.01042	4.58142e-09	1.98045e-06	-0.446577
rs34657177	2782531_5_69272582	ENSG00000183323	-6.01042	4.58142e-09	1.98045e-06	-0.446577
rs6865178	2782539_5_69274130	ENSG00000183323	-6.01042	4.58142e-09	1.98045e-06	-0.446577
rs4367248	2782545_5_69277595	ENSG00000183323	-6.01042	4.58142e-09	1.98045e-06	-0.446577
rs11739602	2782550_5_69278354	ENSG00000183323	-6.01042	4.58142e-09	1.98045e-06	-0.446577
rs13161541	2782559_5_69279915	ENSG00000183323	-6.01042	4.58142e-09	1.98045e-06	-0.446577
rs1134774	2782560_5_69280003	ENSG00000183323	-6.01042	4.58142e-09	1.98045e-06	-0.446577
rs34591347	2782564_5_69281976	ENSG00000183323	-6.01042	4.58142e-09	1.98045e-06	-0.446577
rs4462537	6953077_15_51534321	ENSG00000104093	-6.01041	4.58148e-09	1.98047e-06	-0.422702
rs78526172	7485721_17_44958115	ENSG00000182963	6.0104	4.58187e-09	1.98063e-06	1.12451
rs925289	5568491_11_34867999	ENSG00000110435	-6.01038	4.58236e-09	1.98071e-06	-0.580676
rs2941052	5568496_11_34868584	ENSG00000110435	-6.01038	4.58236e-09	1.98071e-06	-0.580676
rs2915235	5568498_11_34869463	ENSG00000110435	-6.01038	4.58236e-09	1.98071e-06	-0.580676
rs2941050	5568500_11_34870032	ENSG00000110435	-6.01038	4.58236e-09	1.98071e-06	-0.580676
rs891550	5568501_11_34870183	ENSG00000110435	-6.01038	4.58236e-09	1.98071e-06	-0.580676
rs919554	5568505_11_34871134	ENSG00000110435	-6.01038	4.58236e-09	1.98071e-06	-0.580676
rs2915232	5568512_11_34872619	ENSG00000110435	-6.01038	4.58236e-09	1.98071e-06	-0.580676
rs2915231	5568513_11_34873230	ENSG00000110435	-6.01038	4.58236e-09	1.98071e-06	-0.580676
rs2033357	5568514_11_34873381	ENSG00000110435	-6.01038	4.58236e-09	1.98071e-06	-0.580676
rs2033358	5568516_11_34873432	ENSG00000110435	-6.01038	4.58236e-09	1.98071e-06	-0.580676
rs2033360	5568518_11_34873724	ENSG00000110435	-6.01038	4.58236e-09	1.98071e-06	-0.580676
rs2116090	5568524_11_34875659	ENSG00000110435	-6.01038	4.58236e-09	1.98071e-06	-0.580676
rs2915230	5568535_11_34879200	ENSG00000110435	-6.01038	4.58236e-09	1.98071e-06	-0.580676
rs2956084	5568538_11_34879817	ENSG00000110435	-6.01038	4.58236e-09	1.98071e-06	-0.580676
rs55925547	7487025_17_45479441	ENSG00000263715	6.01036	4.5829e-09	1.98093e-06	0.547069
rs7248357	8036984_19_58405531	ENSG00000171574	-6.01035	4.5831e-09	1.98094e-06	-0.417845
rs4801583	8036989_19_58407038	ENSG00000171574	-6.01035	4.5831e-09	1.98094e-06	-0.417845
rs10417104	8037020_19_58412499	ENSG00000171574	-6.01035	4.5831e-09	1.98094e-06	-0.417845
rs7260571	8037023_19_58413919	ENSG00000171574	-6.01035	4.5831e-09	1.98094e-06	-0.417845
rs10423138	8037032_19_58416935	ENSG00000171574	-6.01035	4.5831e-09	1.98094e-06	-0.417845
rs3764535	8037035_19_58417685	ENSG00000171574	-6.01035	4.5831e-09	1.98094e-06	-0.417845
rs3764534	8037036_19_58417769	ENSG00000171574	-6.01035	4.5831e-09	1.98094e-06	-0.417845
rs3764533	8037037_19_58417827	ENSG00000171574	-6.01035	4.5831e-09	1.98094e-06	-0.417845
rs67149912	6971658_15_56912570	ENSG00000247982	-6.01035	4.58319e-09	1.98097e-06	-0.575376
rs8010804	6605714_14_22927271	ENSG00000259132	-6.01031	4.5841e-09	1.98135e-06	-0.436594
rs6448345	2051520_4_25292428	ENSG00000281501	-6.01016	4.58795e-09	1.98298e-06	-0.905126
rs7679009	2051534_4_25295829	ENSG00000281501	-6.01016	4.58795e-09	1.98298e-06	-0.905126
rs7662859	2051536_4_25296373	ENSG00000281501	-6.01016	4.58795e-09	1.98298e-06	-0.905126
rs59188260	2051549_4_25300953	ENSG00000281501	-6.01016	4.58795e-09	1.98298e-06	-0.905126
rs6976451	4143667_7_149885658	ENSG00000171130	6.01011	4.58928e-09	1.98354e-06	0.435682
rs58909942	1450769_3_25657875	ENSG00000077097	-6.01003	4.59135e-09	1.98442e-06	-0.763759
rs59264893	1450770_3_25657877	ENSG00000077097	-6.01003	4.59135e-09	1.98442e-06	-0.763759
rs59731494	2896221_5_111181175	ENSG00000152495	6.01002	4.5917e-09	1.98454e-06	0.420802
rs484633	3505668_6_115973691	ENSG00000111816	6.01001	4.59178e-09	1.98454e-06	0.474359
rs499921	3505670_6_115975807	ENSG00000111816	6.01001	4.59178e-09	1.98454e-06	0.474359
rs554453	3505675_6_115977036	ENSG00000111816	6.01001	4.59178e-09	1.98454e-06	0.474359
rs1193609	3505676_6_115977316	ENSG00000111816	6.01001	4.59178e-09	1.98454e-06	0.474359
rs1193608	3505677_6_115977629	ENSG00000111816	6.01001	4.59178e-09	1.98454e-06	0.474359
rs544679	3505682_6_115979357	ENSG00000111816	6.01001	4.59178e-09	1.98454e-06	0.474359
rs1379977	2235096_4_83629606	ENSG00000138678	6.00998	4.59273e-09	1.98494e-06	0.458356
rs10415516	8035090_19_57804789	ENSG00000083828	6.00997	4.59277e-09	1.98495e-06	0.574888
rs9289712	1794276_3_146067919	ENSG00000152952	-6.00995	4.59335e-09	1.98514e-06	-0.432674
rs4681112	1794295_3_146074302	ENSG00000152952	-6.00995	4.59335e-09	1.98514e-06	-0.432674
rs963591	1794303_3_146076038	ENSG00000152952	-6.00995	4.59335e-09	1.98514e-06	-0.432674
rs3804664	1794349_3_146092621	ENSG00000152952	-6.00995	4.59335e-09	1.98514e-06	-0.432674
rs9289716	1794384_3_146106691	ENSG00000152952	-6.00995	4.59335e-09	1.98514e-06	-0.432674
rs2864793	1794434_3_146117955	ENSG00000152952	-6.00995	4.59335e-09	1.98514e-06	-0.432674
rs4841556	4242173_8_11554034	ENSG00000269954	6.00994	4.59372e-09	1.98528e-06	0.43429
rs17744726	4242174_8_11554314	ENSG00000269954	6.00994	4.59372e-09	1.98528e-06	0.43429
rs2245731	3231332_6_31262189	ENSG00000243753	6.00992	4.59423e-09	1.98547e-06	0.434065
rs2524105	3231436_6_31265133	ENSG00000243753	6.00992	4.59423e-09	1.98547e-06	0.434065
rs2853957	3231487_6_31266792	ENSG00000243753	6.00992	4.59423e-09	1.98547e-06	0.434065
rs8066253	7420624_17_14017244	ENSG00000006695	6.00988	4.5953e-09	1.98593e-06	0.455261
rs76861584	2793470_5_75023500	ENSG00000152359	6.00987	4.5954e-09	1.98596e-06	0.714995
rs4962699	5412978_10_124788640	ENSG00000203791	-6.00984	4.59627e-09	1.98632e-06	-0.482322
rs1552345	5412979_10_124788837	ENSG00000203791	-6.00984	4.59627e-09	1.98632e-06	-0.482322
rs12946107	7428553_17_16451515	ENSG00000277108	6.00976	4.59827e-09	1.98717e-06	0.443276
rs1478701042	3329100_6_57483721	ENSG00000215190	6.0097	4.59992e-09	1.98787e-06	0.421421
rs833843	6024278_12_48970608	ENSG00000139537	6.00968	4.60033e-09	1.98804e-06	0.438326
rs3923406	7484983_17_44651504	ENSG00000182963	6.00966	4.60085e-09	1.98825e-06	0.429026
rs57962176	7468736_17_37612209	ENSG00000278053	-6.00966	4.60087e-09	1.98825e-06	-0.526406
rs13220304	3487249_6_109331033	ENSG00000135587	6.00962	4.60181e-09	1.98865e-06	0.464809
rs10143616	6732640_14_64273457	ENSG00000140009	-6.0096	4.60238e-09	1.98889e-06	-0.413048
rs4049337	3889173_7_56094479	ENSG00000178665	-6.00958	4.60293e-09	1.98912e-06	-0.462117
rs11818112	5416462_10_125980815	ENSG00000188690	-6.00957	4.60324e-09	1.98924e-06	-0.439825
rs35354754	2402513_4_139271418	ENSG00000172007	-6.00954	4.60385e-09	1.98949e-06	-0.55157
rs9842540	1397036_3_9399389	ENSG00000134077	-6.00953	4.60433e-09	1.98968e-06	-0.545493
rs9832810	1397091_3_9424095	ENSG00000134077	-6.00953	4.60433e-09	1.98968e-06	-0.545493
rs4977695	4728518_9_20743573	ENSG00000188921	-6.0095	4.60511e-09	1.99001e-06	-0.750601
rs9915045	7420556_17_13999319	ENSG00000006695	6.00949	4.6052e-09	1.99004e-06	0.433858
rs9503383	3124495_6_3066840	ENSG00000124588	6.00949	4.60522e-09	1.99004e-06	0.454932
rs10993350	4878426_9_94797229	ENSG00000148120	6.00947	4.60566e-09	1.99022e-06	1.03744
rs11760441	3904026_7_64491853	ENSG00000271550	-6.00945	4.6064e-09	1.99053e-06	-0.527059
rs138855	8472008_22_49804834	ENSG00000184164	-6.00944	4.60646e-09	1.99053e-06	-0.528778
rs138861	8472014_22_49808628	ENSG00000184164	-6.00944	4.60646e-09	1.99053e-06	-0.528778
rs11920877	1571731_3_67460154	ENSG00000172340	6.00944	4.60664e-09	1.99059e-06	0.44637
rs11923553	1571733_3_67460209	ENSG00000172340	6.00944	4.60664e-09	1.99059e-06	0.44637
rs12594547	6997933_15_65492413	ENSG00000074696	-6.00943	4.60675e-09	1.99063e-06	-0.537195
rs72777681	7177506_16_16593751	ENSG00000103226	-6.00943	4.6069e-09	1.99069e-06	-0.684845
rs4262797	5905978_12_10820895	ENSG00000212127	-6.00939	4.60791e-09	1.9911e-06	-0.446108
rs10845218	5905984_12_10822970	ENSG00000212127	-6.00939	4.60791e-09	1.9911e-06	-0.446108
rs10845219	5905987_12_10825055	ENSG00000212127	-6.00939	4.60791e-09	1.9911e-06	-0.446108
rs11185513	1949766_3_196109292	ENSG00000242086	6.00934	4.60917e-09	1.99163e-06	0.450423
rs11606054	5865773_11_134326417	ENSG00000151498	-6.00932	4.60955e-09	1.99177e-06	-0.580441
rs11606067	5865774_11_134326427	ENSG00000151498	-6.00932	4.60955e-09	1.99177e-06	-0.580441
rs11223756	5865777_11_134326890	ENSG00000151498	-6.00932	4.60955e-09	1.99177e-06	-0.580441
rs12673134	3702233_7_4972261	ENSG00000196204	-6.00927	4.61102e-09	1.99239e-06	-0.607153
rs11775107	4610172_8_134635133	ENSG00000248492	-6.00926	4.61113e-09	1.99242e-06	-0.424558
rs2028557	4610176_8_134636154	ENSG00000248492	-6.00926	4.61113e-09	1.99242e-06	-0.424558
rs2354525	2727264_5_50653886	ENSG00000170571	-6.00926	4.61115e-09	1.99242e-06	-0.564392
rs10903342	4242695_8_11672984	ENSG00000136573	-6.00925	4.61148e-09	1.99255e-06	-0.427069
rs13049797	8352474_21_46287668	ENSG00000239415	6.0092	4.61278e-09	1.9931e-06	0.433086
rs4486065	3229188_6_31112956	ENSG00000228789	-6.00917	4.61341e-09	1.99335e-06	-0.58895
rs2233967	3229190_6_31113051	ENSG00000228789	-6.00917	4.61341e-09	1.99335e-06	-0.58895
rs2233965	3229192_6_31113122	ENSG00000228789	-6.00917	4.61341e-09	1.99335e-06	-0.58895
rs526574	1766979_3_136384507	ENSG00000114054	6.00917	4.61357e-09	1.99341e-06	0.432058
rs28551661	7643617_18_12994779	ENSG00000101639	-6.00914	4.61423e-09	1.99368e-06	-0.425191
rs318496	3123708_6_2910764	ENSG00000021355	6.00911	4.615e-09	1.994e-06	0.553287
rs2267442	8438032_22_41884357	ENSG00000100147	6.00907	4.61608e-09	1.99446e-06	0.429665
rs34297508	70738_1_21812648	ENSG00000090686	-6.00905	4.61672e-09	1.99473e-06	-0.571326
rs3827188	8318023_21_36870910	ENSG00000159267	6.00904	4.61695e-09	1.99482e-06	0.427132
rs9274744	3246348_6_32670277	ENSG00000196126	-6.00903	4.61706e-09	1.99485e-06	-0.393124
rs9274746	3246350_6_32670283	ENSG00000196126	-6.00903	4.61706e-09	1.99485e-06	-0.393124
rs9926296	7369137_16_89751681	ENSG00000187741	-6.00899	4.61827e-09	1.99536e-06	-0.413009
rs9604156	6588641_13_113561302	ENSG00000276248	-6.00898	4.61848e-09	1.99544e-06	-0.471671
rs13397189	930673_2_85957743	ENSG00000132305	-6.00891	4.62022e-09	1.99618e-06	-0.445878
rs13200401	3200600_6_25045157	ENSG00000168405	6.00887	4.62131e-09	1.99664e-06	0.578602
rs7515855	70313_1_21682833	ENSG00000090686	6.00886	4.62154e-09	1.99672e-06	0.428276
rs1341557	70315_1_21683167	ENSG00000090686	6.00886	4.62154e-09	1.99672e-06	0.428276
rs77165090	3422212_6_87342131	ENSG00000111850	6.00882	4.62252e-09	1.99704e-06	0.686507
rs76889722	3422217_6_87342718	ENSG00000111850	6.00882	4.62252e-09	1.99704e-06	0.686507
rs78773476	3422219_6_87343389	ENSG00000111850	6.00882	4.62252e-09	1.99704e-06	0.686507
rs77463110	3422221_6_87344131	ENSG00000111850	6.00882	4.62252e-09	1.99704e-06	0.686507
rs79436863	3422231_6_87346542	ENSG00000111850	6.00882	4.62252e-09	1.99704e-06	0.686507
rs9351127	3422245_6_87350666	ENSG00000111850	6.00882	4.62252e-09	1.99704e-06	0.686507
rs7756440	3422246_6_87350973	ENSG00000111850	6.00882	4.62252e-09	1.99704e-06	0.686507
rs6901494	3422268_6_87358345	ENSG00000111850	6.00882	4.62252e-09	1.99704e-06	0.686507
rs9353480	3422270_6_87358898	ENSG00000111850	6.00882	4.62252e-09	1.99704e-06	0.686507
rs7745625	3422272_6_87359227	ENSG00000111850	6.00882	4.62252e-09	1.99704e-06	0.686507
rs7745870	3422273_6_87359550	ENSG00000111850	6.00882	4.62252e-09	1.99704e-06	0.686507
rs609296	4881249_9_95973604	ENSG00000182150	6.00878	4.62355e-09	1.99748e-06	0.462395
rs2492502	323329_1_112392168	ENSG00000143079	6.00877	4.62389e-09	1.99759e-06	0.461197
rs2492503	323331_1_112392983	ENSG00000143079	6.00877	4.62389e-09	1.99759e-06	0.461197
rs12138024	323333_1_112394138	ENSG00000143079	6.00877	4.62389e-09	1.99759e-06	0.461197
rs73669688	3683586_7_826304	ENSG00000188191	6.00876	4.62413e-09	1.99765e-06	0.520099
rs67145589	7278905_16_68323026	ENSG00000132600	-6.00875	4.62432e-09	1.99765e-06	-0.428755
rs1976832	973558_2_108424544	ENSG00000214184	-6.00875	4.62443e-09	1.99765e-06	-0.440271
rs11123691	973603_2_108438395	ENSG00000214184	-6.00875	4.62443e-09	1.99765e-06	-0.440271
rs10169264	973605_2_108439452	ENSG00000214184	-6.00875	4.62443e-09	1.99765e-06	-0.440271
rs10166029	973611_2_108441797	ENSG00000214184	-6.00875	4.62443e-09	1.99765e-06	-0.440271
rs10172708	973619_2_108443713	ENSG00000214184	-6.00875	4.62443e-09	1.99765e-06	-0.440271
rs13414406	973698_2_108460994	ENSG00000214184	-6.00875	4.62443e-09	1.99765e-06	-0.440271
rs1025695	973763_2_108479180	ENSG00000214184	-6.00875	4.62443e-09	1.99765e-06	-0.440271
rs12104502	973785_2_108489925	ENSG00000214184	-6.00875	4.62443e-09	1.99765e-06	-0.440271
rs6710336	973789_2_108493570	ENSG00000214184	-6.00875	4.62443e-09	1.99765e-06	-0.440271
rs11123697	973797_2_108495204	ENSG00000214184	-6.00875	4.62443e-09	1.99765e-06	-0.440271
rs1814418	973802_2_108500412	ENSG00000214184	-6.00875	4.62443e-09	1.99765e-06	-0.440271
rs2378150	973804_2_108500658	ENSG00000214184	-6.00875	4.62443e-09	1.99765e-06	-0.440271
rs62148107	973824_2_108505879	ENSG00000214184	-6.00875	4.62443e-09	1.99765e-06	-0.440271
rs11123700	973826_2_108506737	ENSG00000214184	-6.00875	4.62443e-09	1.99765e-06	-0.440271
rs11123701	973827_2_108506876	ENSG00000214184	-6.00875	4.62443e-09	1.99765e-06	-0.440271
rs9973734	973829_2_108507494	ENSG00000214184	-6.00875	4.62443e-09	1.99765e-06	-0.440271
rs6569950	3456710_6_99274874	ENSG00000228506	6.00873	4.62477e-09	1.99779e-06	0.439323
rs3129853	3241179_6_32430871	ENSG00000196126	6.00873	4.62497e-09	1.99787e-06	0.459075
rs3115628	3218337_6_29850244	ENSG00000206341	6.00865	4.62693e-09	1.9987e-06	0.436737
rs6770959	1737226_3_125936132	ENSG00000171084	6.00855	4.62959e-09	1.99979e-06	0.530104
rs6771352	1737227_3_125936381	ENSG00000171084	6.00855	4.62959e-09	1.99979e-06	0.530104
rs34315246	1737229_3_125936664	ENSG00000171084	6.00855	4.62959e-09	1.99979e-06	0.530104
rs12493714	1737234_3_125937471	ENSG00000171084	6.00855	4.62959e-09	1.99979e-06	0.530104
rs12496481	1737237_3_125940672	ENSG00000171084	6.00855	4.62959e-09	1.99979e-06	0.530104
rs36049541	1737242_3_125942966	ENSG00000171084	6.00855	4.62959e-09	1.99979e-06	0.530104
rs10954272	4087082_7_130611657	ENSG00000158623	6.00854	4.6299e-09	1.99989e-06	0.52967
rs9656392	4087137_7_130636043	ENSG00000158623	6.00854	4.6299e-09	1.99989e-06	0.52967
rs11760423	4087142_7_130637405	ENSG00000158623	6.00854	4.6299e-09	1.99989e-06	0.52967
rs13232819	4087148_7_130640131	ENSG00000158623	6.00854	4.6299e-09	1.99989e-06	0.52967
rs2166631	5257275_10_71713125	ENSG00000107738	6.00851	4.63056e-09	2.00017e-06	0.460978
rs11915082	1949598_3_196082268	ENSG00000242086	6.0085	4.63091e-09	2.0003e-06	0.444329
rs41300379	1949600_3_196083169	ENSG00000242086	6.0085	4.63091e-09	2.0003e-06	0.444329
rs77596642	3245992_6_32665706	ENSG00000237541	-6.00844	4.63235e-09	2.00091e-06	-0.519065
rs10173710	1171779_2_179148856	ENSG00000187231	6.00844	4.63243e-09	2.00092e-06	0.500172
rs17454311	1171802_2_179159440	ENSG00000187231	6.00844	4.63243e-09	2.00092e-06	0.500172
rs7214776	7389026_17_4908320	ENSG00000108556	6.00844	4.63248e-09	2.00094e-06	0.723503
rs1057784	1947993_3_195692262	ENSG00000242086	6.00842	4.63299e-09	2.00108e-06	0.64496
rs7119988	5661308_11_69248404	ENSG00000110092	6.00841	4.63326e-09	2.00108e-06	0.760069
rs113827532	5661319_11_69250870	ENSG00000110092	6.00841	4.63326e-09	2.00108e-06	0.760069
rs79608415	5661324_11_69251415	ENSG00000110092	6.00841	4.63326e-09	2.00108e-06	0.760069
rs12421619	5661329_11_69251949	ENSG00000110092	6.00841	4.63326e-09	2.00108e-06	0.760069
rs75420205	5661330_11_69252158	ENSG00000110092	6.00841	4.63326e-09	2.00108e-06	0.760069
rs74549635	5661332_11_69252580	ENSG00000110092	6.00841	4.63326e-09	2.00108e-06	0.760069
rs7118204	5661334_11_69253217	ENSG00000110092	6.00841	4.63326e-09	2.00108e-06	0.760069
rs10896453	5661336_11_69253571	ENSG00000110092	6.00841	4.63326e-09	2.00108e-06	0.760069
rs7127913	5661343_11_69255989	ENSG00000110092	6.00841	4.63326e-09	2.00108e-06	0.760069
rs11228597	5661346_11_69256807	ENSG00000110092	6.00841	4.63326e-09	2.00108e-06	0.760069
rs75614184	5661347_11_69257145	ENSG00000110092	6.00841	4.63326e-09	2.00108e-06	0.760069
rs75023858	5661348_11_69257236	ENSG00000110092	6.00841	4.63326e-09	2.00108e-06	0.760069
rs78772538	5661349_11_69257591	ENSG00000110092	6.00841	4.63326e-09	2.00108e-06	0.760069
rs7121952	5661351_11_69257843	ENSG00000110092	6.00841	4.63326e-09	2.00108e-06	0.760069
rs2839194	8352440_21_46279523	ENSG00000239415	6.0084	4.63331e-09	2.00108e-06	0.433034
rs2011136	8352446_21_46280846	ENSG00000239415	6.0084	4.63331e-09	2.00108e-06	0.433034
rs13050387	8352450_21_46281509	ENSG00000239415	6.0084	4.63331e-09	2.00108e-06	0.433034
rs13046834	8352451_21_46281571	ENSG00000239415	6.0084	4.63331e-09	2.00108e-06	0.433034
rs13051200	8352454_21_46281779	ENSG00000239415	6.0084	4.63331e-09	2.00108e-06	0.433034
rs13047115	8352460_21_46283064	ENSG00000239415	6.0084	4.63331e-09	2.00108e-06	0.433034
rs17176131	8352464_21_46285323	ENSG00000239415	6.0084	4.63331e-09	2.00108e-06	0.433034
rs9262142	3226033_6_30682249	ENSG00000204622	-6.00838	4.63389e-09	2.00133e-06	-0.777817
rs75917204	7122082_16_3531589	ENSG00000167984	6.00837	4.63424e-09	2.00144e-06	0.946878
rs118185739	7122087_16_3533916	ENSG00000167984	6.00837	4.63424e-09	2.00144e-06	0.946878
rs117189983	7122090_16_3535026	ENSG00000167984	6.00837	4.63424e-09	2.00144e-06	0.946878
rs56403655	7122161_16_3568425	ENSG00000167984	6.00837	4.63424e-09	2.00144e-06	0.946878
rs7749350	3242646_6_32593473	ENSG00000179344	6.00835	4.63464e-09	2.0016e-06	0.763775
rs9276933	3250828_6_32963018	ENSG00000244731	-6.00833	4.63516e-09	2.00181e-06	-0.708821
rs6899186	2693786_5_35310488	ENSG00000113494	6.00831	4.63584e-09	2.00191e-06	0.45133
rs2047935	2693787_5_35311036	ENSG00000113494	6.00831	4.63584e-09	2.00191e-06	0.45133
rs6890966	2693789_5_35312270	ENSG00000113494	6.00831	4.63584e-09	2.00191e-06	0.45133
rs6891313	2693790_5_35312430	ENSG00000113494	6.00831	4.63584e-09	2.00191e-06	0.45133
rs6870392	2693791_5_35312578	ENSG00000113494	6.00831	4.63584e-09	2.00191e-06	0.45133
rs7715575	2693794_5_35313199	ENSG00000113494	6.00831	4.63584e-09	2.00191e-06	0.45133
rs7715855	2693795_5_35313326	ENSG00000113494	6.00831	4.63584e-09	2.00191e-06	0.45133
rs16873579	2693797_5_35315097	ENSG00000113494	6.00831	4.63584e-09	2.00191e-06	0.45133
rs6451195	2693800_5_35315758	ENSG00000113494	6.00831	4.63584e-09	2.00191e-06	0.45133
rs6451196	2693801_5_35315781	ENSG00000113494	6.00831	4.63584e-09	2.00191e-06	0.45133
rs67598483	2693806_5_35317987	ENSG00000113494	6.00831	4.63584e-09	2.00191e-06	0.45133
rs62357483	2693809_5_35318257	ENSG00000113494	6.00831	4.63584e-09	2.00191e-06	0.45133
rs10061555	2693810_5_35318522	ENSG00000113494	6.00831	4.63584e-09	2.00191e-06	0.45133
rs10053574	2693811_5_35318565	ENSG00000113494	6.00831	4.63584e-09	2.00191e-06	0.45133
rs10053745	2693812_5_35318644	ENSG00000113494	6.00831	4.63584e-09	2.00191e-06	0.45133
rs1864185	2693815_5_35319766	ENSG00000113494	6.00831	4.63584e-09	2.00191e-06	0.45133
rs57214846	2693820_5_35320671	ENSG00000113494	6.00831	4.63584e-09	2.00191e-06	0.45133
rs59625172	2693821_5_35320959	ENSG00000113494	6.00831	4.63584e-09	2.00191e-06	0.45133
rs7735194	2693832_5_35322146	ENSG00000113494	6.00831	4.63584e-09	2.00191e-06	0.45133
rs7718383	2693842_5_35324556	ENSG00000113494	6.00831	4.63584e-09	2.00191e-06	0.45133
rs7722459	2693846_5_35324962	ENSG00000113494	6.00831	4.63584e-09	2.00191e-06	0.45133
rs4254968	3422920_6_87543269	ENSG00000164414	6.00825	4.6373e-09	2.00253e-06	0.521298
rs34454218	7428623_17_16464806	ENSG00000277108	6.00825	4.63745e-09	2.00258e-06	0.442591
rs34511347	7656783_18_23822920	ENSG00000053747	6.00821	4.63842e-09	2.00299e-06	0.439695
rs1050502282	7122283_16_3613914	ENSG00000167984	6.0082	4.63874e-09	2.00312e-06	1.05796
rs6962859	3778128_7_23708325	ENSG00000188732	6.00818	4.63904e-09	2.00324e-06	0.457148
rs9525098	6527507_13_95952808	ENSG00000247400	6.00818	4.63918e-09	2.00328e-06	0.426454
rs566894	6527552_13_95978093	ENSG00000247400	6.00818	4.63918e-09	2.00328e-06	0.426454
rs28771423	3233963_6_31347372	ENSG00000204536	-6.00817	4.63935e-09	2.00334e-06	-0.399858
rs11161437	212709_1_75716827	ENSG00000117054	6.00815	4.63982e-09	2.00354e-06	0.50037
rs62404159	3247114_6_32693373	ENSG00000232629	-6.00814	4.64009e-09	2.00364e-06	-0.896373
rs1611247	3217182_6_29782664	ENSG00000230795	-6.00814	4.64018e-09	2.00367e-06	-0.462524
rs12827628	6038217_12_54172587	ENSG00000123415	-6.00811	4.64091e-09	2.00398e-06	-0.452423
rs1476754	6762124_14_73901944	ENSG00000187097	6.00811	4.64096e-09	2.00399e-06	0.424183
rs78759963	6351643_13_39291053	ENSG00000183722	6.0081	4.64125e-09	2.0041e-06	0.841214
rs2575358	7117853_16_1928486	ENSG00000180185	6.00809	4.6416e-09	2.00425e-06	0.423881
rs7031998	4664477_9_4490134	ENSG00000107249	6.00802	4.6432e-09	2.00493e-06	0.467087
rs13247629	3979781_7_90260271	ENSG00000157214	6.008	4.64383e-09	2.00519e-06	0.43688
rs75361547	7122300_16_3619896	ENSG00000167984	6.00796	4.64491e-09	2.00545e-06	0.808806
rs112984039	7122304_16_3620925	ENSG00000167984	6.00796	4.64491e-09	2.00545e-06	0.808806
rs113418498	7122305_16_3620957	ENSG00000167984	6.00796	4.64491e-09	2.00545e-06	0.808806
rs35192564	7122308_16_3621438	ENSG00000167984	6.00796	4.64491e-09	2.00545e-06	0.808806
rs55829300	7122309_16_3621535	ENSG00000167984	6.00796	4.64491e-09	2.00545e-06	0.808806
rs55939755	7122310_16_3622527	ENSG00000167984	6.00796	4.64491e-09	2.00545e-06	0.808806
rs74678151	7122312_16_3623306	ENSG00000167984	6.00796	4.64491e-09	2.00545e-06	0.808806
rs28431111	7122313_16_3623332	ENSG00000167984	6.00796	4.64491e-09	2.00545e-06	0.808806
rs56180222	7122315_16_3624914	ENSG00000167984	6.00796	4.64491e-09	2.00545e-06	0.808806
rs149705582	7122316_16_3625156	ENSG00000167984	6.00796	4.64491e-09	2.00545e-06	0.808806
rs78494629	7122317_16_3625353	ENSG00000167984	6.00796	4.64491e-09	2.00545e-06	0.808806
rs56338609	7122318_16_3625767	ENSG00000167984	6.00796	4.64491e-09	2.00545e-06	0.808806
rs76610225	7122321_16_3626925	ENSG00000167984	6.00796	4.64491e-09	2.00545e-06	0.808806
rs76668340	7122323_16_3627079	ENSG00000167984	6.00796	4.64491e-09	2.00545e-06	0.808806
rs55682308	7122325_16_3627491	ENSG00000167984	6.00796	4.64491e-09	2.00545e-06	0.808806
rs55681847	7122326_16_3627492	ENSG00000167984	6.00796	4.64491e-09	2.00545e-06	0.808806
rs55685525	7122327_16_3627985	ENSG00000167984	6.00796	4.64491e-09	2.00545e-06	0.808806
rs55850425	7122328_16_3628166	ENSG00000167984	6.00796	4.64491e-09	2.00545e-06	0.808806
rs116187401	7122329_16_3628888	ENSG00000167984	6.00796	4.64491e-09	2.00545e-06	0.808806
rs150437569	7122330_16_3628923	ENSG00000167984	6.00796	4.64491e-09	2.00545e-06	0.808806
rs111312639	7122332_16_3629899	ENSG00000167984	6.00796	4.64491e-09	2.00545e-06	0.808806
rs212736	756184_2_32248057	ENSG00000091106	6.00795	4.64523e-09	2.00558e-06	0.494307
rs55813550	1948589_3_195826531	ENSG00000215837	-6.00794	4.64543e-09	2.00565e-06	-0.447235
rs9461787	3245326_6_32644307	ENSG00000232629	6.00794	4.64544e-09	2.00565e-06	0.688978
rs184941436	3908043_7_65965092	ENSG00000272693	6.00791	4.64623e-09	2.00598e-06	0.722587
rs9576006	6342470_13_36370595	ENSG00000133104	-6.00789	4.64673e-09	2.00619e-06	-0.461645
rs4723009	3801272_7_30749162	ENSG00000254959	6.00788	4.64693e-09	2.00626e-06	0.457828
rs1138790	3801312_7_30757531	ENSG00000254959	6.00788	4.64693e-09	2.00626e-06	0.457828
rs10466114	5431167_10_129569104	ENSG00000170430	-6.00787	4.64716e-09	2.00633e-06	-0.459331
rs3760024	7150037_16_8795610	ENSG00000140650	6.00787	4.64716e-09	2.00633e-06	0.567307
rs3760023	7150042_16_8797195	ENSG00000140650	6.00787	4.64716e-09	2.00633e-06	0.567307
rs6678390	116813_1_39787233	ENSG00000116985	-6.00781	4.64878e-09	2.00702e-06	-0.577484
rs2839193	8352437_21_46278429	ENSG00000160284	6.0078	4.64892e-09	2.00705e-06	0.460063
rs62059823	7398784_17_7573175	ENSG00000233223	6.0078	4.64899e-09	2.00705e-06	0.712096
rs62059824	7398791_17_7574895	ENSG00000233223	6.0078	4.64899e-09	2.00705e-06	0.712096
rs72827584	7398817_17_7584255	ENSG00000233223	6.0078	4.64899e-09	2.00705e-06	0.712096
rs72827590	7398832_17_7594953	ENSG00000233223	6.0078	4.64899e-09	2.00705e-06	0.712096
rs62059838	7398903_17_7625370	ENSG00000233223	6.0078	4.64899e-09	2.00705e-06	0.712096
rs36058918	733682_2_24081196	ENSG00000115129	-6.00779	4.64928e-09	2.00716e-06	-0.851137
rs7209608	7529814_17_63926450	ENSG00000108592	-6.00779	4.64937e-09	2.00719e-06	-0.430823
rs7094031	5015499_10_973610	ENSG00000148377	-6.00778	4.6495e-09	2.00724e-06	-0.559076
rs1122451	1948151_3_195719309	ENSG00000185485	6.00774	4.65054e-09	2.00764e-06	0.66159
rs2641744	1948153_3_195719580	ENSG00000185485	6.00774	4.65054e-09	2.00764e-06	0.66159
rs2550277	1948154_3_195719710	ENSG00000185485	6.00774	4.65054e-09	2.00764e-06	0.66159
rs3107768	1948157_3_195720140	ENSG00000185485	6.00774	4.65054e-09	2.00764e-06	0.66159
rs1812636	1948158_3_195720217	ENSG00000185485	6.00774	4.65054e-09	2.00764e-06	0.66159
rs902073	5078406_10_16481376	ENSG00000165983	6.00772	4.65109e-09	2.00787e-06	0.529173
rs4806365	7960384_19_36853742	ENSG00000197863	6.0077	4.65174e-09	2.00814e-06	0.483671
rs150656546	1003708_2_120196738	ENSG00000144118	-6.00769	4.65189e-09	2.0082e-06	-0.919243
rs186939	7116847_16_1793065	ENSG00000063854	-6.00759	4.6546e-09	2.00936e-06	-0.436272
rs12713190	733749_2_24099440	ENSG00000219626	-6.00754	4.65588e-09	2.00989e-06	-0.61244
rs12713191	733750_2_24099442	ENSG00000219626	-6.00754	4.65588e-09	2.00989e-06	-0.61244
rs190151381	7541889_17_68071898	ENSG00000279880	6.00751	4.65663e-09	2.01021e-06	0.44497
rs3853705	799316_2_44034753	ENSG00000138095	6.00746	4.6579e-09	2.01069e-06	0.479407
rs3867335	799317_2_44034862	ENSG00000138095	6.00746	4.6579e-09	2.01069e-06	0.479407
rs746020	799318_2_44034998	ENSG00000138095	6.00746	4.6579e-09	2.01069e-06	0.479407
rs746023	799319_2_44035113	ENSG00000138095	6.00746	4.6579e-09	2.01069e-06	0.479407
rs34496308	799323_2_44035465	ENSG00000138095	6.00746	4.6579e-09	2.01069e-06	0.479407
rs10201625	799326_2_44036080	ENSG00000138095	6.00746	4.6579e-09	2.01069e-06	0.479407
rs9462843	3284036_6_42888761	ENSG00000146223	-6.00744	4.6584e-09	2.0109e-06	-0.490608
rs9272267	3244966_6_32635666	ENSG00000179344	-6.00742	4.65888e-09	2.0111e-06	-0.546064
rs1009588	7656655_18_23741751	ENSG00000053747	6.00741	4.65929e-09	2.01126e-06	0.435579
rs78758916	1949129_3_195964881	ENSG00000242086	-6.0074	4.65933e-09	2.01127e-06	-0.522125
rs2835521	8318046_21_36875529	ENSG00000159267	6.00737	4.66028e-09	2.01167e-06	0.43667
rs28864514	3242934_6_32601654	ENSG00000237541	-6.00731	4.66191e-09	2.01237e-06	-0.616503
rs469876	2850430_5_96785702	ENSG00000164308	6.0073	4.66203e-09	2.0124e-06	0.498933
rs151928	2850462_5_96788112	ENSG00000164308	6.0073	4.66203e-09	2.0124e-06	0.498933
rs9259455	3219347_6_29897094	ENSG00000206341	6.00724	4.66373e-09	2.01312e-06	0.422125
rs12289223	5515010_11_18589310	ENSG00000074319	6.0072	4.66468e-09	2.01352e-06	0.627373
rs2235909	54348_1_17103279	ENSG00000117115	-6.00719	4.66497e-09	2.01364e-06	-0.466736
rs7805498	4005635_7_100537297	ENSG00000121716	6.00716	4.66558e-09	2.01389e-06	0.587664
rs12196211	3236597_6_31481264	ENSG00000277402	6.00715	4.66596e-09	2.01405e-06	1.17124
rs16942812	6207439_12_113446318	ENSG00000139410	6.00714	4.66619e-09	2.01413e-06	1.03139
rs1895984	6207440_12_113446841	ENSG00000139410	6.00714	4.66619e-09	2.01413e-06	1.03139
rs6439208	1749054_3_130089447	ENSG00000253540	-6.00709	4.66747e-09	2.01467e-06	-0.503163
rs9590312	6527024_13_95669853	ENSG00000247400	-6.00707	4.66807e-09	2.01492e-06	-0.427905
rs1345943	209920_1_74702349	ENSG00000116791	-6.00705	4.6687e-09	2.01518e-06	-0.432737
rs28771374	3233611_6_31340770	ENSG00000271581	-6.007	4.66976e-09	2.01563e-06	-0.483504
rs1112471	133237_1_46155214	ENSG00000280670	6.00696	4.67093e-09	2.01612e-06	0.441738
rs78998354	6815275_14_91082121	ENSG00000133943	6.00695	4.67112e-09	2.0162e-06	1.41896
rs1110464	3224292_6_30328294	ENSG00000230795	-6.00694	4.6714e-09	2.01631e-06	-0.437975
rs34597478	2574539_5_1084738	ENSG00000113504	-6.00692	4.67194e-09	2.01653e-06	-0.448815
rs56243640	1228519_2_201048522	ENSG00000226312	-6.00686	4.6736e-09	2.01724e-06	-0.497924
rs28746891	3246520_6_32680335	ENSG00000237541	6.00685	4.67391e-09	2.01734e-06	0.464048
rs28746892	3246521_6_32680358	ENSG00000237541	6.00685	4.67391e-09	2.01734e-06	0.464048
rs28746893	3246522_6_32680359	ENSG00000237541	6.00685	4.67391e-09	2.01734e-06	0.464048
rs274717	2598801_5_6720954	ENSG00000112941	-6.00676	4.67609e-09	2.01817e-06	-0.449499
rs274710	2598820_5_6725191	ENSG00000112941	-6.00676	4.67609e-09	2.01817e-06	-0.449499
rs175594	2598845_5_6729772	ENSG00000112941	-6.00676	4.67609e-09	2.01817e-06	-0.449499
rs880993	2598856_5_6732007	ENSG00000112941	-6.00676	4.67609e-09	2.01817e-06	-0.449499
rs274693	2598869_5_6734049	ENSG00000112941	-6.00676	4.67609e-09	2.01817e-06	-0.449499
rs169285	2598885_5_6736474	ENSG00000112941	-6.00676	4.67609e-09	2.01817e-06	-0.449499
rs2279656	2598890_5_6737463	ENSG00000112941	-6.00676	4.67609e-09	2.01817e-06	-0.449499
rs419128	2598897_5_6739678	ENSG00000112941	-6.00676	4.67609e-09	2.01817e-06	-0.449499
rs377137	2598901_5_6740355	ENSG00000112941	-6.00676	4.67609e-09	2.01817e-06	-0.449499
rs274678	2598952_5_6752272	ENSG00000112941	-6.00676	4.67609e-09	2.01817e-06	-0.449499
rs274674	2598964_5_6755347	ENSG00000112941	-6.00676	4.67609e-09	2.01817e-06	-0.449499
rs9331223	809_1_1015297	ENSG00000273443	-6.00676	4.67627e-09	2.01824e-06	-0.431529
rs3763327	3241354_6_32446053	ENSG00000196126	-6.00675	4.67652e-09	2.01834e-06	-0.413498
rs11130306	1522164_3_52507237	ENSG00000010327	6.00671	4.67742e-09	2.01872e-06	0.422118
rs4784986	7253516_16_58803007	ENSG00000125166	-6.00668	4.67837e-09	2.01912e-06	-0.469525
rs3998177	3245520_6_32655556	ENSG00000223534	-6.00666	4.67868e-09	2.01924e-06	-0.742093
rs4251787	7464690_17_35845577	ENSG00000271503	-6.00664	4.67926e-09	2.01942e-06	-0.554711
rs4251791	7464693_17_35845711	ENSG00000271503	-6.00664	4.67926e-09	2.01942e-06	-0.554711
rs78655848	7464710_17_35856952	ENSG00000271503	-6.00664	4.67926e-09	2.01942e-06	-0.554711
rs9908928	7464719_17_35862013	ENSG00000271503	-6.00664	4.67926e-09	2.01942e-06	-0.554711
rs2291299	7464722_17_35864402	ENSG00000271503	-6.00664	4.67926e-09	2.01942e-06	-0.554711
rs3817655	7464752_17_35872637	ENSG00000271503	-6.00664	4.67926e-09	2.01942e-06	-0.554711
rs7215845	7464805_17_35894698	ENSG00000271503	-6.00664	4.67926e-09	2.01942e-06	-0.554711
rs4796128	7464819_17_35899268	ENSG00000271503	-6.00664	4.67926e-09	2.01942e-06	-0.554711
rs2391901	3801265_7_30746728	ENSG00000254959	6.00661	4.68002e-09	2.01969e-06	0.455202
rs12701024	3801271_7_30748241	ENSG00000254959	6.00661	4.68002e-09	2.01969e-06	0.455202
rs7409792	8352419_21_46271815	ENSG00000239415	6.00661	4.68005e-09	2.01969e-06	0.432095
rs2839191	8352427_21_46275481	ENSG00000239415	6.00661	4.68005e-09	2.01969e-06	0.432095
rs4819221	8352428_21_46275503	ENSG00000239415	6.00661	4.68005e-09	2.01969e-06	0.432095
rs35459806	8352431_21_46276764	ENSG00000239415	6.00661	4.68005e-09	2.01969e-06	0.432095
rs7282763	8352432_21_46276886	ENSG00000239415	6.00661	4.68005e-09	2.01969e-06	0.432095
rs28383247	3243802_6_32616748	ENSG00000237541	6.00656	4.68142e-09	2.02025e-06	0.591508
rs28752517	3243804_6_32616806	ENSG00000237541	6.00656	4.68142e-09	2.02025e-06	0.591508
rs28752518	3243805_6_32616811	ENSG00000237541	6.00656	4.68142e-09	2.02025e-06	0.591508
rs1974004	4871666_9_92805948	ENSG00000185963	6.00647	4.68378e-09	2.02126e-06	0.579831
rs4796141	7464986_17_35947209	ENSG00000278023	-6.00645	4.68426e-09	2.02146e-06	-0.568668
rs59828751	8352488_21_46289004	ENSG00000239415	6.00643	4.68489e-09	2.0217e-06	0.433755
rs56840278	8352489_21_46289019	ENSG00000239415	6.00643	4.68489e-09	2.0217e-06	0.433755
rs56955294	8352490_21_46289039	ENSG00000239415	6.00643	4.68489e-09	2.0217e-06	0.433755
rs1610740	3216668_6_29743563	ENSG00000214922	6.00639	4.68583e-09	2.02194e-06	0.498551
rs12117144	79988_1_25008731	ENSG00000285823	6.00639	4.68586e-09	2.02194e-06	0.582101
rs157759	7025595_15_76554649	ENSG00000140386	-6.00639	4.68588e-09	2.02194e-06	-0.452746
rs1603860	7025598_15_76557250	ENSG00000140386	6.00639	4.68588e-09	2.02194e-06	0.452746
rs8037847	7025614_15_76564210	ENSG00000140386	6.00639	4.68588e-09	2.02194e-06	0.452746
rs28895952	7025615_15_76564435	ENSG00000140386	6.00639	4.68588e-09	2.02194e-06	0.452746
rs2164102	7025617_15_76564886	ENSG00000140386	6.00639	4.68588e-09	2.02194e-06	0.452746
rs11072600	7025638_15_76575574	ENSG00000140386	6.00639	4.68588e-09	2.02194e-06	0.452746
rs57682236	7025639_15_76576137	ENSG00000140386	6.00639	4.68588e-09	2.02194e-06	0.452746
rs2047504	7025680_15_76591175	ENSG00000140386	6.00639	4.68588e-09	2.02194e-06	0.452746
rs9672754	7025696_15_76606237	ENSG00000140386	6.00639	4.68588e-09	2.02194e-06	0.452746
rs2120109	7025701_15_76608313	ENSG00000140386	6.00639	4.68588e-09	2.02194e-06	0.452746
rs4886819	7025707_15_76609357	ENSG00000140386	6.00639	4.68588e-09	2.02194e-06	0.452746
rs10851888	7025709_15_76610165	ENSG00000140386	6.00639	4.68588e-09	2.02194e-06	0.452746
rs34103231	7025727_15_76620349	ENSG00000140386	6.00639	4.68588e-09	2.02194e-06	0.452746
rs1809875	7025739_15_76626653	ENSG00000140386	6.00639	4.68588e-09	2.02194e-06	0.452746
rs12591622	7025762_15_76638314	ENSG00000140386	6.00639	4.68588e-09	2.02194e-06	0.452746
rs11072610	7025763_15_76638464	ENSG00000140386	6.00639	4.68588e-09	2.02194e-06	0.452746
rs11637096	7025764_15_76638761	ENSG00000140386	6.00639	4.68588e-09	2.02194e-06	0.452746
rs58845524	8364288_22_18001294	ENSG00000093100	-6.00633	4.6874e-09	2.02258e-06	-0.41723
rs5992955	8364289_22_18001439	ENSG00000093100	-6.00633	4.6874e-09	2.02258e-06	-0.41723
rs113433528	7449831_17_30638644	ENSG00000176390	-6.0063	4.68814e-09	2.02289e-06	-0.825328
rs9709791	7838135_18_80226212	ENSG00000267270	-6.00629	4.68851e-09	2.02304e-06	-0.474801
rs11654211	7496249_17_50118573	ENSG00000005882	6.00628	4.68874e-09	2.02313e-06	0.754396
rs113298664	6588378_13_113512775	ENSG00000276248	-6.00628	4.68878e-09	2.02314e-06	-0.730975
rs9995463	2145870_4_56317627	ENSG00000157426	-6.00627	4.6889e-09	2.02318e-06	-0.429797
rs2906996	3938880_7_76440620	ENSG00000205485	6.00626	4.68919e-09	2.02329e-06	0.910227
rs300051	2698899_5_37088525	ENSG00000285967	6.00625	4.68959e-09	2.02346e-06	0.430449
rs74737352	208585_1_74037891	ENSG00000162620	6.0062	4.69096e-09	2.02404e-06	0.60992
rs78192857	7541840_17_68054945	ENSG00000279880	6.00617	4.6917e-09	2.02434e-06	0.445299
rs1256112	6732814_14_64347593	ENSG00000140009	-6.00615	4.69225e-09	2.02457e-06	-0.431283
rs111727929	3907880_7_65894192	ENSG00000237310	6.00612	4.69301e-09	2.02488e-06	0.423505
rs12539626	3807918_7_32527760	ENSG00000229358	-6.00611	4.69329e-09	2.02488e-06	-0.478279
rs73099434	3807928_7_32531244	ENSG00000229358	-6.00611	4.69329e-09	2.02488e-06	-0.478279
rs17461530	3807947_7_32535204	ENSG00000229358	-6.00611	4.69329e-09	2.02488e-06	-0.478279
rs67334549	3807948_7_32535278	ENSG00000229358	-6.00611	4.69329e-09	2.02488e-06	-0.478279
rs17364223	3807953_7_32536350	ENSG00000229358	-6.00611	4.69329e-09	2.02488e-06	-0.478279
rs17461662	3807954_7_32536386	ENSG00000229358	-6.00611	4.69329e-09	2.02488e-06	-0.478279
rs67485073	3807958_7_32537078	ENSG00000229358	-6.00611	4.69329e-09	2.02488e-06	-0.478279
rs4723170	3807969_7_32539281	ENSG00000229358	-6.00611	4.69329e-09	2.02488e-06	-0.478279
rs4475379	3807971_7_32539937	ENSG00000229358	-6.00611	4.69329e-09	2.02488e-06	-0.478279
rs6946390	3807986_7_32545345	ENSG00000229358	-6.00611	4.69329e-09	2.02488e-06	-0.478279
rs6967167	3807988_7_32545784	ENSG00000229358	-6.00611	4.69329e-09	2.02488e-06	-0.478279
rs58488610	3807991_7_32545991	ENSG00000229358	-6.00611	4.69329e-09	2.02488e-06	-0.478279
rs4723168	3807917_7_32527694	ENSG00000229358	6.00611	4.69329e-09	2.02488e-06	0.478279
rs62044274	7177432_16_16561757	ENSG00000183889	-6.0061	4.69342e-09	2.02492e-06	-0.79215
rs10846537	6239703_12_123653799	ENSG00000168778	6.0061	4.69346e-09	2.02492e-06	0.417119
rs4930708	6239719_12_123661150	ENSG00000168778	6.0061	4.69346e-09	2.02492e-06	0.417119
rs35649708	6239736_12_123666892	ENSG00000168778	6.0061	4.69346e-09	2.02492e-06	0.417119
rs62137789	7928088_19_24406069	ENSG00000268362	6.00609	4.69376e-09	2.02504e-06	0.639201
rs141705205	7480035_17_42197379	ENSG00000108771	-6.00604	4.69503e-09	2.02558e-06	-0.850912
rs55988810	133920_1_46456197	ENSG00000117481	-6.00602	4.69553e-09	2.02578e-06	-0.857831
rs139127	8446098_22_44182408	ENSG00000279933	6.00599	4.69632e-09	2.02611e-06	1.27686
rs12691517	254217_1_89047567	ENSG00000117226	6.00599	4.69647e-09	2.02617e-06	0.426509
rs66894581	3417326_6_85774136	ENSG00000203875	-6.00598	4.69666e-09	2.02624e-06	-1.05761
rs6930518	3124475_6_3059346	ENSG00000124588	6.00592	4.69808e-09	2.02684e-06	0.452253
rs2911158	7324394_16_81057652	ENSG00000260643	-6.0059	4.69881e-09	2.02715e-06	-0.680948
rs4718286	3907743_7_65827777	ENSG00000237310	6.00587	4.69942e-09	2.02722e-06	0.43974
rs6942660	3907764_7_65837419	ENSG00000237310	6.00587	4.69942e-09	2.02722e-06	0.43974
rs55773927	3907840_7_65872915	ENSG00000237310	6.00587	4.69942e-09	2.02722e-06	0.43974
rs35850374	3907877_7_65892789	ENSG00000237310	6.00587	4.69942e-09	2.02722e-06	0.43974
rs7791814	3907901_7_65900502	ENSG00000237310	6.00587	4.69942e-09	2.02722e-06	0.43974
rs62470893	3907920_7_65909040	ENSG00000237310	6.00587	4.69942e-09	2.02722e-06	0.43974
rs7784623	3907973_7_65930047	ENSG00000237310	6.00587	4.69942e-09	2.02722e-06	0.43974
rs6960048	3907989_7_65943052	ENSG00000237310	6.00587	4.69942e-09	2.02722e-06	0.43974
rs10279841	3908032_7_65963046	ENSG00000237310	6.00587	4.69942e-09	2.02722e-06	0.43974
rs6954920	3908048_7_65966077	ENSG00000237310	6.00587	4.69942e-09	2.02722e-06	0.43974
rs781144	3908074_7_65975357	ENSG00000237310	6.00587	4.69942e-09	2.02722e-06	0.43974
rs781145	3908075_7_65975383	ENSG00000237310	6.00587	4.69942e-09	2.02722e-06	0.43974
rs10235337	3907600_7_65765528	ENSG00000237310	-6.00587	4.69942e-09	2.02722e-06	-0.43974
rs3734910	3907606_7_65770844	ENSG00000237310	-6.00587	4.69942e-09	2.02722e-06	-0.43974
rs4718278	3907625_7_65778609	ENSG00000237310	-6.00587	4.69942e-09	2.02722e-06	-0.43974
rs1723275	3908255_7_66039646	ENSG00000237310	-6.00587	4.69942e-09	2.02722e-06	-0.43974
rs2462573	3908259_7_66042405	ENSG00000237310	-6.00587	4.69942e-09	2.02722e-06	-0.43974
rs10229450	3908270_7_66045145	ENSG00000237310	-6.00587	4.69942e-09	2.02722e-06	-0.43974
rs1167386	3908283_7_66048109	ENSG00000237310	-6.00587	4.69942e-09	2.02722e-06	-0.43974
rs1167385	3908284_7_66048321	ENSG00000237310	-6.00587	4.69942e-09	2.02722e-06	-0.43974
rs9754274	8241651_21_14167407	ENSG00000224905	6.00586	4.6997e-09	2.02733e-06	0.464958
rs74420853	5815765_11_118581933	ENSG00000118096	-6.00585	4.70004e-09	2.02747e-06	-0.629339
rs2641993	4647334_9_598065	ENSG00000107104	6.00582	4.70085e-09	2.0278e-06	0.414693
rs2488897	4976376_9_127540961	ENSG00000196152	-6.00581	4.70104e-09	2.02788e-06	-0.57735
rs8014294	6859276_14_103856646	ENSG00000088808	6.0058	4.70125e-09	2.02795e-06	0.431384
rs11628787	6859279_14_103857647	ENSG00000088808	6.0058	4.70125e-09	2.02795e-06	0.431384
rs36034157	7979842_19_43490994	ENSG00000105755	-6.00577	4.70203e-09	2.02826e-06	-0.48927
rs34352751	7979845_19_43491805	ENSG00000105755	-6.00577	4.70203e-09	2.02826e-06	-0.48927
rs35978916	755989_2_32175566	ENSG00000091106	-6.00567	4.7049e-09	2.02949e-06	-0.487346
rs68058019	1092975_2_151347300	ENSG00000184898	-6.00566	4.70506e-09	2.02955e-06	-0.432646
rs2435214	7487142_17_45990973	ENSG00000073969	-6.00564	4.70545e-09	2.02971e-06	-0.519013
rs73403743	3217416_6_29797194	ENSG00000066379	6.00564	4.70549e-09	2.02972e-06	1.23055
rs9273366	3245585_6_32658605	ENSG00000196126	-6.0056	4.70656e-09	2.03017e-06	-0.534127
rs10154700	8438268_22_41969069	ENSG00000100147	-6.00559	4.70694e-09	2.03033e-06	-0.491281
rs4889958	7583310_17_80096342	ENSG00000171298	-6.00558	4.70706e-09	2.03035e-06	-0.486865
rs4889959	7583311_17_80096349	ENSG00000171298	-6.00558	4.70706e-09	2.03035e-06	-0.486865
rs3095285	3215939_6_29686660	ENSG00000204622	6.00558	4.70715e-09	2.03035e-06	0.499549
rs3129043	3215946_6_29687035	ENSG00000204622	6.00558	4.70715e-09	2.03035e-06	0.499549
rs3095295	3216010_6_29691491	ENSG00000204622	6.00558	4.70715e-09	2.03035e-06	0.499549
rs3131891	3216045_6_29693972	ENSG00000204622	6.00558	4.70715e-09	2.03035e-06	0.499549
rs3129029	3216051_6_29694666	ENSG00000204622	6.00558	4.70715e-09	2.03035e-06	0.499549
rs2412822	6933623_15_43930989	ENSG00000262560	6.00557	4.70737e-09	2.03038e-06	0.750156
rs1077421	6933641_15_43943917	ENSG00000262560	6.00557	4.70737e-09	2.03038e-06	0.750156
rs747714	6933642_15_43944043	ENSG00000262560	6.00557	4.70737e-09	2.03038e-06	0.750156
rs4544217	6933645_15_43944452	ENSG00000262560	6.00557	4.70737e-09	2.03038e-06	0.750156
rs28548859	6933653_15_43945557	ENSG00000262560	6.00557	4.70737e-09	2.03038e-06	0.750156
rs8042714	6933661_15_43950260	ENSG00000262560	6.00557	4.70737e-09	2.03038e-06	0.750156
rs12670206	4037076_7_111310160	ENSG00000184903	6.00555	4.70787e-09	2.03059e-06	0.447822
rs11660460	7837511_18_80049003	ENSG00000267270	-6.00554	4.70824e-09	2.03074e-06	-0.466619
rs12546366	4239672_8_10944636	ENSG00000136573	6.0055	4.70929e-09	2.03118e-06	0.424366
rs7000385	4644639_8_144953363	ENSG00000196922	6.00546	4.71026e-09	2.03154e-06	0.711844
rs7005245	4644643_8_144954150	ENSG00000196922	6.00546	4.71026e-09	2.03154e-06	0.711844
rs113745121	4644658_8_144958543	ENSG00000196922	6.00546	4.71026e-09	2.03154e-06	0.711844
rs112463718	4644663_8_144958817	ENSG00000196922	6.00546	4.71026e-09	2.03154e-06	0.711844
rs113680911	4644666_8_144959478	ENSG00000196922	6.00546	4.71026e-09	2.03154e-06	0.711844
rs3902704	4644675_8_144962947	ENSG00000196922	6.00546	4.71026e-09	2.03154e-06	0.711844
rs617187	4881107_9_95917359	ENSG00000182150	6.00543	4.71119e-09	2.03193e-06	0.462619
rs370834431	6046116_12_57656412	ENSG00000166896	6.00542	4.71149e-09	2.03205e-06	0.404146
rs61880810	5566831_11_34400647	ENSG00000121691	6.0053	4.71442e-09	2.03331e-06	0.490404
rs2032890	2850426_5_96785448	ENSG00000272109	-6.0053	4.71454e-09	2.03335e-06	-0.449824
rs5770780	8475296_22_50557170	ENSG00000273272	6.00527	4.71528e-09	2.03366e-06	0.885802
rs6842359	2335570_4_118399352	ENSG00000269893	-6.00516	4.71827e-09	2.03492e-06	-0.510375
rs1933694	474609_1_192786362	ENSG00000116741	6.00515	4.71842e-09	2.03492e-06	0.43537
rs10737617	474610_1_192786700	ENSG00000116741	6.00515	4.71842e-09	2.03492e-06	0.43537
rs10921264	474612_1_192786966	ENSG00000116741	6.00515	4.71842e-09	2.03492e-06	0.43537
rs4128057	474614_1_192787765	ENSG00000116741	6.00515	4.71842e-09	2.03492e-06	0.43537
rs6703040	474616_1_192788302	ENSG00000116741	6.00515	4.71842e-09	2.03492e-06	0.43537
rs6670129	474618_1_192789025	ENSG00000116741	6.00515	4.71842e-09	2.03492e-06	0.43537
rs6670801	474621_1_192789711	ENSG00000116741	6.00515	4.71842e-09	2.03492e-06	0.43537
rs7534336	474631_1_192791754	ENSG00000116741	6.00515	4.71842e-09	2.03492e-06	0.43537
rs10177389	885262_2_71054707	ENSG00000124357	-6.00514	4.71886e-09	2.0351e-06	-0.423458
rs34377	2871384_5_103064852	ENSG00000145730	-6.00511	4.71961e-09	2.03542e-06	-0.469188
rs66607503	6761768_14_73817913	ENSG00000273711	-6.00508	4.72029e-09	2.0357e-06	-0.51676
rs10447378	3183379_6_20202459	ENSG00000172197	-6.00508	4.72033e-09	2.03571e-06	-0.460186
rs274695	2598859_5_6732139	ENSG00000112941	-6.00504	4.72152e-09	2.03621e-06	-0.447039
rs5992148	8364294_22_18002351	ENSG00000093100	-6.00502	4.72186e-09	2.03635e-06	-0.41909
rs12356665	5416442_10_125974811	ENSG00000188690	-6.005	4.72256e-09	2.03646e-06	-0.44024
rs7078337	5416443_10_125975388	ENSG00000188690	-6.005	4.72256e-09	2.03646e-06	-0.44024
rs11244744	5416456_10_125979748	ENSG00000188690	-6.005	4.72256e-09	2.03646e-06	-0.44024
rs11244745	5416457_10_125979862	ENSG00000188690	-6.005	4.72256e-09	2.03646e-06	-0.44024
rs2176097	5416458_10_125979918	ENSG00000188690	-6.005	4.72256e-09	2.03646e-06	-0.44024
rs2138275	5416459_10_125980041	ENSG00000188690	-6.005	4.72256e-09	2.03646e-06	-0.44024
rs2366341	5416461_10_125980749	ENSG00000188690	-6.005	4.72256e-09	2.03646e-06	-0.44024
rs11814311	5416463_10_125980986	ENSG00000188690	-6.005	4.72256e-09	2.03646e-06	-0.44024
rs10901493	5416465_10_125981842	ENSG00000188690	-6.005	4.72256e-09	2.03646e-06	-0.44024
rs11244748	5416466_10_125981857	ENSG00000188690	-6.005	4.72256e-09	2.03646e-06	-0.44024
rs1913740	5416467_10_125982211	ENSG00000188690	-6.005	4.72256e-09	2.03646e-06	-0.44024
rs10794047	5416468_10_125982469	ENSG00000188690	-6.005	4.72256e-09	2.03646e-06	-0.44024
rs10901494	5416469_10_125982502	ENSG00000188690	-6.005	4.72256e-09	2.03646e-06	-0.44024
rs10794048	5416470_10_125982583	ENSG00000188690	-6.005	4.72256e-09	2.03646e-06	-0.44024
rs10901495	5416472_10_125982634	ENSG00000188690	-6.005	4.72256e-09	2.03646e-06	-0.44024
rs10794049	5416473_10_125982808	ENSG00000188690	-6.005	4.72256e-09	2.03646e-06	-0.44024
rs2366342	5416474_10_125982897	ENSG00000188690	-6.005	4.72256e-09	2.03646e-06	-0.44024
rs2366344	5416476_10_125983123	ENSG00000188690	-6.005	4.72256e-09	2.03646e-06	-0.44024
rs2138276	5416478_10_125983296	ENSG00000188690	-6.005	4.72256e-09	2.03646e-06	-0.44024
rs75205376	856707_2_61049964	ENSG00000237651	6.00499	4.7228e-09	2.03656e-06	0.552342
rs7707427	2692553_5_34894525	ENSG00000168724	-6.00498	4.72285e-09	2.03657e-06	-0.426634
rs35157448	3683873_7_893597	ENSG00000188191	6.00497	4.72326e-09	2.03673e-06	0.505801
rs28455779	4993946_9_133375073	ENSG00000148296	6.00495	4.72384e-09	2.03697e-06	0.721426
rs8181069	4993964_9_133387172	ENSG00000148296	6.00495	4.72384e-09	2.03697e-06	0.721426
rs7863570	4647492_9_625304	ENSG00000107104	-6.00494	4.72395e-09	2.037e-06	-0.417429
rs2647048	3247394_6_32700928	ENSG00000229391	6.00494	4.72409e-09	2.03704e-06	0.40795
rs2858309	3247395_6_32700936	ENSG00000229391	6.00494	4.72409e-09	2.03704e-06	0.40795
rs7401609	6700144_14_53223535	ENSG00000237356	6.00487	4.72599e-09	2.03785e-06	0.499309
rs140669174	7916893_19_21425481	ENSG00000197013	6.00486	4.7262e-09	2.03793e-06	0.468781
rs3132570	3229435_6_31132158	ENSG00000204536	-6.00486	4.72625e-09	2.03795e-06	-0.496111
rs73512109	7848096_19_2453176	ENSG00000178297	6.00484	4.7267e-09	2.03813e-06	0.729664
rs7190048	7118186_16_1991491	ENSG00000127561	6.00483	4.72684e-09	2.03818e-06	0.430334
rs11042078	5485281_11_8805153	ENSG00000166444	6.00483	4.72703e-09	2.03823e-06	0.425629
rs11042079	5485291_11_8807869	ENSG00000166444	6.00483	4.72703e-09	2.03823e-06	0.425629
rs10840130	5485294_11_8809254	ENSG00000166444	6.00483	4.72703e-09	2.03823e-06	0.425629
rs75299982	1826557_3_156724658	ENSG00000240875	6.00482	4.72718e-09	2.03829e-06	0.772471
rs1046424	8439597_22_42508382	ENSG00000172250	6.00481	4.72744e-09	2.03839e-06	0.576301
rs6671281	605012_1_236319497	ENSG00000244457	6.00479	4.7281e-09	2.03856e-06	0.444651
rs7525169	605025_1_236322349	ENSG00000244457	6.00479	4.7281e-09	2.03856e-06	0.444651
rs6428951	605026_1_236322668	ENSG00000244457	6.00479	4.7281e-09	2.03856e-06	0.444651
rs1609088	605027_1_236323312	ENSG00000244457	6.00479	4.7281e-09	2.03856e-06	0.444651
rs4606302	605034_1_236324852	ENSG00000244457	6.00479	4.7281e-09	2.03856e-06	0.444651
rs7518118	605037_1_236325929	ENSG00000244457	6.00479	4.7281e-09	2.03856e-06	0.444651
rs7520804	605038_1_236326015	ENSG00000244457	6.00479	4.7281e-09	2.03856e-06	0.444651
rs7554374	605041_1_236326346	ENSG00000244457	6.00479	4.7281e-09	2.03856e-06	0.444651
rs7554382	605043_1_236326382	ENSG00000244457	6.00479	4.7281e-09	2.03856e-06	0.444651
rs4659446	605044_1_236326684	ENSG00000244457	6.00479	4.7281e-09	2.03856e-06	0.444651
rs4659447	605045_1_236326879	ENSG00000244457	6.00479	4.7281e-09	2.03856e-06	0.444651
rs4659448	605046_1_236327087	ENSG00000244457	6.00479	4.7281e-09	2.03856e-06	0.444651
rs214106	5511134_11_17290264	ENSG00000070081	-6.00476	4.7288e-09	2.03882e-06	-0.439666
rs6852923	2347845_4_121767169	ENSG00000123737	6.00476	4.72885e-09	2.03882e-06	0.426856
rs3924987	2347852_4_121768629	ENSG00000123737	6.00476	4.72885e-09	2.03882e-06	0.426856
rs61887477	5564786_11_33757372	ENSG00000284969	-6.00476	4.72886e-09	2.03882e-06	-0.533114
rs1522086	5564793_11_33758617	ENSG00000284969	-6.00476	4.72886e-09	2.03882e-06	-0.533114
rs7941387	5564804_11_33760668	ENSG00000284969	-6.00476	4.72886e-09	2.03882e-06	-0.533114
rs34679212	8024088_19_54992731	ENSG00000022556	6.00472	4.72982e-09	2.03923e-06	0.421104
rs6676280	31933_1_10092824	ENSG00000173614	-6.0047	4.73045e-09	2.03949e-06	-0.534727
rs62114213	7926106_19_23912838	ENSG00000268362	6.00465	4.73171e-09	2.04002e-06	0.530911
rs13000706	808346_2_46611108	ENSG00000119878	6.00463	4.73225e-09	2.04024e-06	0.421291
rs1531133	808357_2_46616492	ENSG00000119878	6.00463	4.73225e-09	2.04024e-06	0.421291
rs3132698	3219122_6_29886146	ENSG00000230795	6.0046	4.7329e-09	2.04051e-06	0.425123
rs6665090	220371_1_78222972	ENSG00000162614	6.00456	4.73407e-09	2.04094e-06	0.572317
rs2416548	5907510_12_11171577	ENSG00000231887	-6.00456	4.73419e-09	2.04094e-06	-0.446121
rs1047709	5907512_12_11171745	ENSG00000231887	-6.00456	4.73419e-09	2.04094e-06	-0.446121
rs2416549	5907523_12_11173205	ENSG00000231887	-6.00456	4.73419e-09	2.04094e-06	-0.446121
rs1109771	3239075_6_32219828	ENSG00000198502	-6.00455	4.73433e-09	2.04094e-06	-0.424423
rs28380858	3233714_6_31343923	ENSG00000271581	-6.00455	4.73434e-09	2.04094e-06	-0.488005
rs28380859	3233715_6_31343924	ENSG00000271581	-6.00455	4.73434e-09	2.04094e-06	-0.488005
rs7704780	2704813_5_39250133	ENSG00000082074	-6.00454	4.73455e-09	2.04094e-06	-0.499284
rs7726449	2704815_5_39250339	ENSG00000082074	-6.00454	4.73455e-09	2.04094e-06	-0.499284
rs4957164	2704816_5_39250397	ENSG00000082074	-6.00454	4.73455e-09	2.04094e-06	-0.499284
rs4957165	2704817_5_39250432	ENSG00000082074	-6.00454	4.73455e-09	2.04094e-06	-0.499284
rs4957168	2704820_5_39250633	ENSG00000082074	-6.00454	4.73455e-09	2.04094e-06	-0.499284
rs4957169	2704821_5_39250899	ENSG00000082074	-6.00454	4.73455e-09	2.04094e-06	-0.499284
rs12653910	2704826_5_39252023	ENSG00000082074	-6.00454	4.73455e-09	2.04094e-06	-0.499284
rs1362810	2704829_5_39252433	ENSG00000082074	-6.00454	4.73455e-09	2.04094e-06	-0.499284
rs7720405	2704830_5_39252909	ENSG00000082074	-6.00454	4.73455e-09	2.04094e-06	-0.499284
rs7700754	2704831_5_39252920	ENSG00000082074	-6.00454	4.73455e-09	2.04094e-06	-0.499284
rs13356837	2704836_5_39253440	ENSG00000082074	-6.00454	4.73455e-09	2.04094e-06	-0.499284
rs13357312	2704837_5_39253820	ENSG00000082074	-6.00454	4.73455e-09	2.04094e-06	-0.499284
rs7715266	2704838_5_39254029	ENSG00000082074	-6.00454	4.73455e-09	2.04094e-06	-0.499284
rs1362812	2704839_5_39254907	ENSG00000082074	-6.00454	4.73455e-09	2.04094e-06	-0.499284
rs72736566	2704840_5_39255103	ENSG00000082074	-6.00454	4.73455e-09	2.04094e-06	-0.499284
rs66913031	2704841_5_39255157	ENSG00000082074	-6.00454	4.73455e-09	2.04094e-06	-0.499284
rs6896829	2704847_5_39257296	ENSG00000082074	-6.00454	4.73455e-09	2.04094e-06	-0.499284
rs2897020	2704848_5_39257782	ENSG00000082074	-6.00454	4.73455e-09	2.04094e-06	-0.499284
rs391230	2704810_5_39249805	ENSG00000082074	6.00454	4.73455e-09	2.04094e-06	0.499284
rs391228	2704811_5_39249807	ENSG00000082074	6.00454	4.73455e-09	2.04094e-06	0.499284
rs261742	2704823_5_39251778	ENSG00000082074	6.00454	4.73455e-09	2.04094e-06	0.499284
rs96436	2704844_5_39256606	ENSG00000082074	6.00454	4.73455e-09	2.04094e-06	0.499284
rs2703595	6972419_15_57198092	ENSG00000247982	6.00447	4.73653e-09	2.04177e-06	0.522217
rs2591068	6972443_15_57203489	ENSG00000247982	6.00447	4.73653e-09	2.04177e-06	0.522217
rs1553290588	343869_1_120972828	ENSG00000171943	-6.00445	4.73697e-09	2.04195e-06	-0.420146
rs9294383	3422987_6_87563210	ENSG00000164414	6.00442	4.73783e-09	2.04231e-06	0.520723
rs3785296	7111171_16_441405	ENSG00000242612	6.0044	4.73833e-09	2.04251e-06	0.825091
rs4775943	6952962_15_51477908	ENSG00000104093	-6.00439	4.73857e-09	2.04259e-06	-0.422318
rs4774591	6952963_15_51477988	ENSG00000104093	-6.00439	4.73857e-09	2.04259e-06	-0.422318
rs195511	3505361_6_115876693	ENSG00000111816	-6.00439	4.73872e-09	2.04259e-06	-0.465376
rs195512	3505364_6_115879293	ENSG00000111816	-6.00439	4.73872e-09	2.04259e-06	-0.465376
rs195513	3505371_6_115881619	ENSG00000111816	-6.00439	4.73872e-09	2.04259e-06	-0.465376
rs376674	3505378_6_115882753	ENSG00000111816	-6.00439	4.73872e-09	2.04259e-06	-0.465376
rs195514	3505384_6_115884187	ENSG00000111816	-6.00439	4.73872e-09	2.04259e-06	-0.465376
rs195465	3505389_6_115885106	ENSG00000111816	-6.00439	4.73872e-09	2.04259e-06	-0.465376
rs195466	3505395_6_115889009	ENSG00000111816	-6.00439	4.73872e-09	2.04259e-06	-0.465376
rs3129969	3240988_6_32414832	ENSG00000244731	-6.00437	4.73903e-09	2.0427e-06	-0.614561
rs3129970	3240989_6_32414861	ENSG00000244731	-6.00437	4.73903e-09	2.0427e-06	-0.614561
rs2006174	3240990_6_32414972	ENSG00000244731	-6.00437	4.73903e-09	2.0427e-06	-0.614561
rs3103617	2782187_5_69144197	ENSG00000183323	-6.00437	4.7392e-09	2.04276e-06	-0.5017
rs6457598	3242140_6_32476698	ENSG00000179344	-6.00435	4.73967e-09	2.04295e-06	-0.465438
rs2688471	1948112_3_195712209	ENSG00000185485	6.00434	4.73986e-09	2.04303e-06	0.67146
rs74290920	2794096_5_75242660	ENSG00000152359	6.00431	4.74069e-09	2.04318e-06	0.648067
rs12460021	7979874_19_43501311	ENSG00000105755	-6.00431	4.74071e-09	2.04318e-06	-0.489388
rs61607741	7979883_19_43503344	ENSG00000105755	-6.00431	4.74071e-09	2.04318e-06	-0.489388
rs59827264	7979884_19_43503475	ENSG00000105755	-6.00431	4.74071e-09	2.04318e-06	-0.489388
rs59000923	7979885_19_43503634	ENSG00000105755	-6.00431	4.74071e-09	2.04318e-06	-0.489388
rs12980205	7979887_19_43504218	ENSG00000105755	-6.00431	4.74071e-09	2.04318e-06	-0.489388
rs12981023	7979889_19_43504337	ENSG00000105755	-6.00431	4.74071e-09	2.04318e-06	-0.489388
rs12980646	7979890_19_43504376	ENSG00000105755	-6.00431	4.74071e-09	2.04318e-06	-0.489388
rs4802183	7979892_19_43505212	ENSG00000105755	-6.00431	4.74071e-09	2.04318e-06	-0.489388
rs144745026	7979900_19_43507416	ENSG00000105755	-6.00431	4.74071e-09	2.04318e-06	-0.489388
rs113068155	7979913_19_43510378	ENSG00000105755	-6.00431	4.74071e-09	2.04318e-06	-0.489388
rs4507015	7979917_19_43512414	ENSG00000105755	-6.00431	4.74071e-09	2.04318e-06	-0.489388
rs4544340	7979921_19_43513551	ENSG00000105755	-6.00431	4.74071e-09	2.04318e-06	-0.489388
rs35016410	7979924_19_43515267	ENSG00000105755	-6.00431	4.74071e-09	2.04318e-06	-0.489388
rs112260933	7979925_19_43515620	ENSG00000105755	-6.00431	4.74071e-09	2.04318e-06	-0.489388
rs71362654	7979926_19_43517122	ENSG00000105755	-6.00431	4.74071e-09	2.04318e-06	-0.489388
rs77258611	7979927_19_43517299	ENSG00000105755	-6.00431	4.74071e-09	2.04318e-06	-0.489388
rs7253177	7979928_19_43517497	ENSG00000105755	-6.00431	4.74071e-09	2.04318e-06	-0.489388
rs7252962	7979930_19_43517621	ENSG00000105755	-6.00431	4.74071e-09	2.04318e-06	-0.489388
rs6509094	7979944_19_43521282	ENSG00000105755	-6.00431	4.74071e-09	2.04318e-06	-0.489388
rs4802185	7979949_19_43522770	ENSG00000105755	-6.00431	4.74071e-09	2.04318e-06	-0.489388
rs4839875	3450676_6_96820739	ENSG00000112218	6.00424	4.74263e-09	2.044e-06	0.417534
rs9909206	7386441_17_4137348	ENSG00000167740	6.00423	4.74279e-09	2.04406e-06	0.528482
rs214467	4036918_7_111218212	ENSG00000184903	-6.00423	4.74291e-09	2.04409e-06	-0.439868
rs214475	4036933_7_111227479	ENSG00000184903	-6.00423	4.74291e-09	2.04409e-06	-0.439868
rs535777	3243398_6_32609856	ENSG00000223534	-6.00417	4.74449e-09	2.04476e-06	-0.742531
rs4607429	3243758_6_32616054	ENSG00000223534	-6.00417	4.74449e-09	2.04476e-06	-0.742531
rs450976	6805892_14_87946838	ENSG00000258407	6.00416	4.74467e-09	2.04482e-06	0.43589
rs6492826	6527487_13_95943633	ENSG00000247400	6.00414	4.74526e-09	2.04507e-06	0.426816
rs9271526	3244189_6_32622085	ENSG00000198502	-6.00413	4.74555e-09	2.04518e-06	-0.506889
rs7835318	4240265_8_11096364	ENSG00000269954	6.00404	4.74791e-09	2.04619e-06	0.415526
rs28654242	3245188_6_32641284	ENSG00000196735	6.00403	4.74824e-09	2.04632e-06	0.595464
rs2242056	6955027_15_52339674	ENSG00000197535	-6.004	4.74894e-09	2.04661e-06	-0.466389
rs413009	3220081_6_29928085	ENSG00000204622	6.004	4.74904e-09	2.04665e-06	0.3908
rs11651338	7465880_17_36460675	ENSG00000276070	-6.00399	4.74911e-09	2.04667e-06	-0.431648
rs6415376	4099303_7_135029549	ENSG00000146859	-6.00394	4.75055e-09	2.04717e-06	-0.435535
rs2348050	4099304_7_135031203	ENSG00000146859	-6.00394	4.75055e-09	2.04717e-06	-0.435535
rs7808456	4099305_7_135031248	ENSG00000146859	-6.00394	4.75055e-09	2.04717e-06	-0.435535
rs4732082	4099308_7_135033654	ENSG00000146859	-6.00394	4.75055e-09	2.04717e-06	-0.435535
rs6467569	4099311_7_135036756	ENSG00000146859	-6.00394	4.75055e-09	2.04717e-06	-0.435535
rs9640892	4099314_7_135039526	ENSG00000146859	-6.00394	4.75055e-09	2.04717e-06	-0.435535
rs12707200	4099316_7_135040299	ENSG00000146859	-6.00394	4.75055e-09	2.04717e-06	-0.435535
rs4728348	4099319_7_135041274	ENSG00000146859	-6.00394	4.75055e-09	2.04717e-06	-0.435535
rs13236977	4099321_7_135042167	ENSG00000146859	-6.00394	4.75055e-09	2.04717e-06	-0.435535
rs2348056	4099324_7_135046204	ENSG00000146859	-6.00394	4.75055e-09	2.04717e-06	-0.435535
rs2881818	4099325_7_135046509	ENSG00000146859	-6.00394	4.75055e-09	2.04717e-06	-0.435535
rs12671987	4099341_7_135053553	ENSG00000146859	-6.00394	4.75055e-09	2.04717e-06	-0.435535
rs1435282	4241404_8_11394196	ENSG00000136573	6.00393	4.75084e-09	2.04728e-06	0.421901
rs10902222	5452448_11_810882	ENSG00000177595	6.00378	4.7547e-09	2.04894e-06	0.448881
rs11242632	2883412_5_107229380	ENSG00000184349	-6.0037	4.75693e-09	2.04989e-06	-0.426405
rs4928124	1658991_3_100417800	ENSG00000206535	-6.00366	4.75808e-09	2.05037e-06	-0.447805
rs4928125	1658997_3_100422870	ENSG00000206535	-6.00366	4.75808e-09	2.05037e-06	-0.447805
rs28752532	3243844_6_32617276	ENSG00000196126	-6.00365	4.75834e-09	2.05045e-06	-0.586406
rs28752533	3243846_6_32617281	ENSG00000196126	-6.00365	4.75834e-09	2.05045e-06	-0.586406
rs28752535	3243849_6_32617327	ENSG00000196126	-6.00365	4.75834e-09	2.05045e-06	-0.586406
rs13220510	3327927_6_56914343	ENSG00000168116	-6.00358	4.76008e-09	2.05112e-06	-0.514615
rs71550519	3327930_6_56915474	ENSG00000168116	-6.00358	4.76008e-09	2.05112e-06	-0.514615
rs35860642	3327941_6_56918364	ENSG00000168116	-6.00358	4.76008e-09	2.05112e-06	-0.514615
rs55786720	3327942_6_56918849	ENSG00000168116	-6.00358	4.76008e-09	2.05112e-06	-0.514615
rs56030203	3327943_6_56919059	ENSG00000168116	-6.00358	4.76008e-09	2.05112e-06	-0.514615
rs34259328	3327951_6_56921705	ENSG00000168116	-6.00358	4.76008e-09	2.05112e-06	-0.514615
rs58338781	3327952_6_56922884	ENSG00000168116	-6.00358	4.76008e-09	2.05112e-06	-0.514615
rs35202312	3327959_6_56924139	ENSG00000168116	-6.00358	4.76008e-09	2.05112e-06	-0.514615
rs12176343	3400655_6_80317670	ENSG00000272129	-6.00356	4.76073e-09	2.05139e-06	-0.447061
rs6809312	1948282_3_195752197	ENSG00000242086	-6.00356	4.76078e-09	2.0514e-06	-0.448242
rs13303278	697_1_986336	ENSG00000273443	-6.00355	4.7608e-09	2.0514e-06	-0.432093
rs77945159	6735039_14_65098940	ENSG00000258289	6.00354	4.76112e-09	2.05153e-06	1.24886
rs62444283	3702374_7_5004281	ENSG00000196204	-6.0035	4.76218e-09	2.05197e-06	-0.545999
rs12614475	933120_2_86877208	ENSG00000231259	-6.00349	4.76247e-09	2.05207e-06	-0.471387
rs13032616	933128_2_86880660	ENSG00000231259	-6.00349	4.76247e-09	2.05207e-06	-0.471387
rs7562671	933140_2_86885746	ENSG00000231259	-6.00349	4.76247e-09	2.05207e-06	-0.471387
rs36213483	3245316_6_32644220	ENSG00000232629	6.00348	4.76274e-09	2.05217e-06	0.682765
rs184478609	7541885_17_68071576	ENSG00000267023	-6.00348	4.76279e-09	2.05219e-06	-0.527639
rs2516410	3236824_6_31495065	ENSG00000286940	6.00345	4.76357e-09	2.05242e-06	0.656501
rs2844496	3237031_6_31512621	ENSG00000286940	6.00345	4.76357e-09	2.05242e-06	0.656501
rs2516405	3237037_6_31512962	ENSG00000286940	6.00345	4.76357e-09	2.05242e-06	0.656501
rs2516402	3237041_6_31513101	ENSG00000286940	6.00345	4.76357e-09	2.05242e-06	0.656501
rs2516399	3237050_6_31513522	ENSG00000286940	6.00345	4.76357e-09	2.05242e-06	0.656501
rs2516495	3237057_6_31514805	ENSG00000286940	6.00345	4.76357e-09	2.05242e-06	0.656501
rs10415798	7980930_19_43805635	ENSG00000266921	-6.00345	4.76366e-09	2.05242e-06	-0.616144
rs10423679	7980935_19_43807066	ENSG00000266921	-6.00345	4.76366e-09	2.05242e-06	-0.616144
rs10401728	7980942_19_43809446	ENSG00000266921	-6.00345	4.76366e-09	2.05242e-06	-0.616144
rs10406421	7980944_19_43809730	ENSG00000266921	-6.00345	4.76366e-09	2.05242e-06	-0.616144
rs11671773	7980951_19_43811096	ENSG00000266921	-6.00345	4.76366e-09	2.05242e-06	-0.616144
rs62117002	7980955_19_43813177	ENSG00000266921	-6.00345	4.76366e-09	2.05242e-06	-0.616144
rs62117003	7980956_19_43813180	ENSG00000266921	-6.00345	4.76366e-09	2.05242e-06	-0.616144
rs4483954	7980960_19_43815916	ENSG00000266921	-6.00345	4.76366e-09	2.05242e-06	-0.616144
rs527096	6527800_13_96083816	ENSG00000247400	6.00342	4.76447e-09	2.05276e-06	0.426055
rs7257702	7847916_19_2415471	ENSG00000178297	6.00333	4.76686e-09	2.05378e-06	0.460048
rs6422654	111663_1_37921931	ENSG00000204084	-6.00332	4.76696e-09	2.05381e-06	-0.480967
rs10277666	3938706_7_76403349	ENSG00000205485	-6.00329	4.76781e-09	2.05416e-06	-0.523078
rs10228911	3938707_7_76403369	ENSG00000205485	-6.00329	4.76781e-09	2.05416e-06	-0.523078
rs34876489	4312593_8_27772714	ENSG00000147419	6.00326	4.76861e-09	2.05449e-06	0.440579
rs35767880	4312594_8_27772726	ENSG00000147419	6.00326	4.76861e-09	2.05449e-06	0.440579
rs2916815	3220344_6_29937238	ENSG00000204623	6.00323	4.76942e-09	2.05483e-06	0.388324
rs77195070	7113362_16_950877	ENSG00000103227	6.00322	4.76973e-09	2.05483e-06	0.429286
rs66485909	7113363_16_950959	ENSG00000103227	6.00322	4.76973e-09	2.05483e-06	0.429286
rs3852754	7113369_16_951414	ENSG00000103227	6.00322	4.76973e-09	2.05483e-06	0.429286
rs3852755	7113371_16_951713	ENSG00000103227	6.00322	4.76973e-09	2.05483e-06	0.429286
rs3852756	7113372_16_951801	ENSG00000103227	6.00322	4.76973e-09	2.05483e-06	0.429286
rs3865201	7113374_16_951821	ENSG00000103227	6.00322	4.76973e-09	2.05483e-06	0.429286
rs3865203	7113379_16_952064	ENSG00000103227	6.00322	4.76973e-09	2.05483e-06	0.429286
rs3852759	7113380_16_952103	ENSG00000103227	6.00322	4.76973e-09	2.05483e-06	0.429286
rs3852760	7113381_16_952178	ENSG00000103227	6.00322	4.76973e-09	2.05483e-06	0.429286
rs4470148	7113382_16_952328	ENSG00000103227	6.00322	4.76973e-09	2.05483e-06	0.429286
rs9939259	7113385_16_952395	ENSG00000103227	6.00322	4.76973e-09	2.05483e-06	0.429286
rs9939418	7113387_16_952526	ENSG00000103227	6.00322	4.76973e-09	2.05483e-06	0.429286
rs9933807	7113391_16_952732	ENSG00000103227	6.00322	4.76973e-09	2.05483e-06	0.429286
rs28747019	3246910_6_32686980	ENSG00000196735	-6.00319	4.77063e-09	2.0552e-06	-0.483559
rs28747020	3246911_6_32686983	ENSG00000196735	-6.00319	4.77063e-09	2.0552e-06	-0.483559
rs5756830	8428915_22_37834818	ENSG00000100116	-6.00317	4.771e-09	2.05531e-06	-0.469383
rs6000906	8428925_22_37846116	ENSG00000100116	-6.00317	4.771e-09	2.05531e-06	-0.469383
rs2413489	8428934_22_37854686	ENSG00000100116	-6.00317	4.771e-09	2.05531e-06	-0.469383
rs2157472	8428937_22_37855679	ENSG00000100116	-6.00317	4.771e-09	2.05531e-06	-0.469383
rs4821722	8428944_22_37859318	ENSG00000100116	-6.00317	4.771e-09	2.05531e-06	-0.469383
rs2250028	4241227_8_11356080	ENSG00000154319	6.00314	4.77185e-09	2.05565e-06	0.42189
rs2249804	4241234_8_11358108	ENSG00000154319	6.00314	4.77185e-09	2.05565e-06	0.42189
rs823082	513042_1_205817807	ENSG00000117280	6.00314	4.77189e-09	2.05565e-06	0.442041
rs1361754	513075_1_205832744	ENSG00000117280	6.00314	4.77189e-09	2.05565e-06	0.442041
rs1001179	5567138_11_34438684	ENSG00000121691	6.00303	4.77489e-09	2.05694e-06	0.494224
rs10853007	7485297_17_44815427	ENSG00000214447	-6.00298	4.77606e-09	2.05743e-06	-0.431269
rs2862875	3904572_7_64642767	ENSG00000271550	6.00286	4.77938e-09	2.05881e-06	0.477553
rs56064255	3904577_7_64643579	ENSG00000271550	6.00286	4.77938e-09	2.05881e-06	0.477553
rs7811223	3904584_7_64644802	ENSG00000271550	6.00286	4.77938e-09	2.05881e-06	0.477553
rs201239030	3904592_7_64647734	ENSG00000271550	6.00286	4.77938e-09	2.05881e-06	0.477553
rs62462921	3904596_7_64648476	ENSG00000271550	6.00286	4.77938e-09	2.05881e-06	0.477553
rs9394044	3230278_6_31201090	ENSG00000204536	-6.00281	4.78057e-09	2.05931e-06	-0.420829
rs3094723	3216272_6_29707390	ENSG00000214922	6.00278	4.78152e-09	2.05971e-06	0.463472
rs7513666	602303_1_235406676	ENSG00000284770	-6.00272	4.78297e-09	2.06033e-06	-0.418456
rs10460585	928683_2_85328139	ENSG00000152291	-6.00271	4.78341e-09	2.06051e-06	-0.436748
rs77506522	7122337_16_3632548	ENSG00000167984	6.00267	4.78455e-09	2.06093e-06	0.813902
rs113183315	7122338_16_3632673	ENSG00000167984	6.00267	4.78455e-09	2.06093e-06	0.813902
rs114367550	7122341_16_3633896	ENSG00000167984	6.00267	4.78455e-09	2.06093e-06	0.813902
rs146782804	7122344_16_3635316	ENSG00000167984	6.00267	4.78455e-09	2.06093e-06	0.813902
rs79995942	7122346_16_3635958	ENSG00000167984	6.00267	4.78455e-09	2.06093e-06	0.813902
rs74719267	7122348_16_3636401	ENSG00000167984	6.00267	4.78455e-09	2.06093e-06	0.813902
rs138060110	7122349_16_3636587	ENSG00000167984	6.00267	4.78455e-09	2.06093e-06	0.813902
rs62456184	3706825_7_6011479	ENSG00000086232	6.00265	4.78502e-09	2.06112e-06	0.463753
rs11210388	208495_1_73987139	ENSG00000162620	-6.0026	4.78642e-09	2.06171e-06	-0.43175
rs28633434	4240656_8_11196413	ENSG00000136573	6.00253	4.78817e-09	2.06246e-06	0.427461
rs12210213	3224613_6_30387922	ENSG00000230795	6.00253	4.78824e-09	2.06248e-06	0.798886
rs174432	2705043_5_39326181	ENSG00000082074	-6.00252	4.78854e-09	2.0626e-06	-0.433737
rs260471	8036653_19_58294717	ENSG00000283515	-6.00251	4.78879e-09	2.06269e-06	-0.473215
rs298439	81678_1_25928724	ENSG00000117640	-6.00248	4.78951e-09	2.06298e-06	-0.473049
rs298438	81679_1_25929240	ENSG00000117640	-6.00248	4.78951e-09	2.06298e-06	-0.473049
rs2154498	8294807_21_29311727	ENSG00000156261	6.00245	4.79034e-09	2.06333e-06	0.62311
rs405737	7074778_15_92665377	ENSG00000185442	-6.00245	4.7904e-09	2.06334e-06	-0.440962
rs436015	7074779_15_92665516	ENSG00000185442	-6.00245	4.7904e-09	2.06334e-06	-0.440962
rs1570028	3428147_6_89302716	ENSG00000111886	6.0024	4.79163e-09	2.06386e-06	0.425314
rs4313034	3222310_6_30006148	ENSG00000204632	6.00238	4.79227e-09	2.06413e-06	0.54379
rs868450564	7389682_17_5116313	ENSG00000167840	6.00237	4.79239e-09	2.06417e-06	1.04249
rs9295987	3235143_6_31382067	ENSG00000204525	6.00236	4.79273e-09	2.0643e-06	0.718408
rs9273453	3245698_6_32660035	ENSG00000198502	-6.00235	4.79291e-09	2.06437e-06	-0.619929
rs11250112	4240110_8_11048764	ENSG00000136573	-6.00234	4.79325e-09	2.06451e-06	-0.435245
rs61987413	6735129_14_65131280	ENSG00000258289	6.0023	4.79424e-09	2.06492e-06	1.15534
rs9274743	3246347_6_32670265	ENSG00000196126	-6.0023	4.79438e-09	2.06496e-06	-0.397042
rs9516626	6527469_13_95933852	ENSG00000247400	6.0023	4.79438e-09	2.06496e-06	0.426697
rs2245731	3231332_6_31262189	ENSG00000204536	-6.00229	4.79447e-09	2.06496e-06	-0.433565
rs2524105	3231436_6_31265133	ENSG00000204536	-6.00229	4.79447e-09	2.06496e-06	-0.433565
rs2853957	3231487_6_31266792	ENSG00000204536	-6.00229	4.79447e-09	2.06496e-06	-0.433565
rs28578041	6933302_15_43696406	ENSG00000262560	6.00229	4.79449e-09	2.06496e-06	0.710686
rs28433760	6933303_15_43696643	ENSG00000262560	6.00229	4.79449e-09	2.06496e-06	0.710686
rs2075054	7470635_17_38706773	ENSG00000277258	6.00222	4.79639e-09	2.06577e-06	0.535922
rs77627789	6994834_15_64152077	ENSG00000028528	6.0022	4.79691e-09	2.06598e-06	0.715923
rs525221	8035533_19_57978019	ENSG00000176593	6.00219	4.79727e-09	2.06613e-06	0.428474
rs12210359	3222208_6_29999119	ENSG00000230795	6.00218	4.79748e-09	2.06621e-06	0.859313
rs2858330	3247023_6_32690938	ENSG00000196126	-6.00211	4.7993e-09	2.06698e-06	-0.392804
rs12115169	4222714_8_6415442	ENSG00000147316	6.0021	4.79973e-09	2.06716e-06	0.556543
rs74003631	7109794_16_42901	ENSG00000161981	6.0021	4.79975e-09	2.06716e-06	0.603569
rs10789381	208167_1_73870762	ENSG00000162620	-6.0021	4.79978e-09	2.06716e-06	-0.416963
rs4600469	7111037_16_395102	ENSG00000242612	6.00207	4.80044e-09	2.06743e-06	0.442434
rs28360504	3369987_6_70583469	ENSG00000154079	-6.00206	4.8007e-09	2.06754e-06	-0.56585
rs144581058	1950859_3_196448821	ENSG00000163961	-6.00203	4.8015e-09	2.06787e-06	-0.797082
rs11679955	1353999_2_241442718	ENSG00000168385	-6.00202	4.80195e-09	2.06805e-06	-0.497988
rs11870754	7468530_17_37496487	ENSG00000276234	-6.00199	4.80267e-09	2.06828e-06	-0.446756
rs9906140	7468533_17_37497045	ENSG00000276234	-6.00199	4.80267e-09	2.06828e-06	-0.446756
rs8064314	7468535_17_37498286	ENSG00000276234	-6.00199	4.80267e-09	2.06828e-06	-0.446756
rs853214	7468547_17_37500858	ENSG00000276234	-6.00199	4.80267e-09	2.06828e-06	-0.446756
rs853215	7468549_17_37501027	ENSG00000276234	-6.00199	4.80267e-09	2.06828e-06	-0.446756
rs8076711	7468557_17_37506177	ENSG00000276234	-6.00199	4.80267e-09	2.06828e-06	-0.446756
rs11653332	7468559_17_37506219	ENSG00000276234	-6.00199	4.80267e-09	2.06828e-06	-0.446756
rs12603185	7468563_17_37508198	ENSG00000276234	-6.00199	4.80267e-09	2.06828e-06	-0.446756
rs10831080	5737129_11_93637526	ENSG00000284057	-6.00196	4.80349e-09	2.06863e-06	-0.445915
rs2395229	3245532_6_32655658	ENSG00000196126	6.00195	4.80363e-09	2.06868e-06	0.576981
rs2730614	3843321_7_43875443	ENSG00000106603	-6.00194	4.80392e-09	2.06877e-06	-0.428553
rs2232108	3843326_7_43877128	ENSG00000106603	-6.00194	4.80392e-09	2.06877e-06	-0.428553
rs2232105	3843329_7_43877414	ENSG00000106603	-6.00194	4.80392e-09	2.06877e-06	-0.428553
rs3131384	3237882_6_31717877	ENSG00000198502	-6.00193	4.80428e-09	2.06887e-06	-0.54012
rs2272592	3237906_6_31730575	ENSG00000198502	-6.00193	4.80428e-09	2.06887e-06	-0.54012
rs3132444	3237946_6_31745788	ENSG00000198502	-6.00193	4.80428e-09	2.06887e-06	-0.54012
rs3117572	3237957_6_31749915	ENSG00000198502	-6.00193	4.80428e-09	2.06887e-06	-0.54012
rs3115670	3238048_6_31794088	ENSG00000198502	-6.00193	4.80428e-09	2.06887e-06	-0.54012
rs2227956	3238099_6_31810495	ENSG00000198502	-6.00193	4.80428e-09	2.06887e-06	-0.54012
rs56296576	1036860_2_131418228	ENSG00000152117	6.00192	4.80454e-09	2.06897e-06	0.437226
rs4572469	7487865_17_46987157	ENSG00000262633	-6.00191	4.80487e-09	2.0691e-06	-0.426872
rs62075895	7487805_17_46976159	ENSG00000262633	6.00188	4.8057e-09	2.06944e-06	0.498078
rs16941404	7487811_17_46976814	ENSG00000262633	6.00188	4.8057e-09	2.06944e-06	0.498078
rs11084211	8013820_19_52957608	ENSG00000213801	6.00188	4.80572e-09	2.06944e-06	0.437838
rs12519609	2574685_5_1118774	ENSG00000113504	6.00186	4.80604e-09	2.06957e-06	0.866633
rs1252917	6718598_14_59198052	ENSG00000100592	6.00186	4.80618e-09	2.06962e-06	0.527333
rs10975421	4647453_9_615310	ENSG00000107104	6.00184	4.80666e-09	2.06981e-06	0.428766
rs73111210	6019813_12_47576949	ENSG00000257433	6.00171	4.81019e-09	2.07129e-06	0.916524
rs73111212	6019815_12_47577638	ENSG00000257433	6.00171	4.81019e-09	2.07129e-06	0.916524
rs73111216	6019816_12_47577671	ENSG00000257433	6.00171	4.81019e-09	2.07129e-06	0.916524
rs73111217	6019817_12_47577693	ENSG00000257433	6.00171	4.81019e-09	2.07129e-06	0.916524
rs3130552	3229214_6_31114350	ENSG00000228789	-6.00168	4.81111e-09	2.07168e-06	-0.459254
rs2173777	1937335_3_192947558	ENSG00000180611	-6.00163	4.81224e-09	2.07216e-06	-0.425807
rs1546737	1521977_3_52373025	ENSG00000055955	6.00162	4.81248e-09	2.07225e-06	0.463784
rs223621	755035_2_31805423	ENSG00000091106	6.00162	4.8127e-09	2.07233e-06	0.413957
rs241429	3250038_6_32836063	ENSG00000250264	6.00161	4.81277e-09	2.07236e-06	0.431262
rs6511888	7888689_19_13766948	ENSG00000267633	-6.00155	4.81449e-09	2.07309e-06	-0.44241
rs1148577	942420_2_97070523	ENSG00000196912	-6.00153	4.8149e-09	2.07324e-06	-0.529103
rs1271063	942424_2_97073320	ENSG00000196912	-6.00153	4.8149e-09	2.07324e-06	-0.529103
rs58029146	8141652_20_35449892	ENSG00000101019	-6.0015	4.81581e-09	2.07359e-06	-0.609488
rs2078420	8141671_20_35461354	ENSG00000101019	-6.0015	4.81581e-09	2.07359e-06	-0.609488
rs59286762	8141772_20_35519288	ENSG00000101019	-6.0015	4.81581e-09	2.07359e-06	-0.609488
rs73283804	8141775_20_35520245	ENSG00000101019	-6.0015	4.81581e-09	2.07359e-06	-0.609488
rs3751987	7429751_17_16933111	ENSG00000128438	6.0015	4.81595e-09	2.07364e-06	0.454684
rs67716442	7915942_19_21195748	ENSG00000197013	6.00149	4.81615e-09	2.07372e-06	0.569347
rs4424511	521671_1_209143285	ENSG00000287046	-6.00148	4.81644e-09	2.07382e-06	-0.426698
rs77255977	521668_1_209142361	ENSG00000287046	6.00148	4.81644e-09	2.07382e-06	0.426698
rs7864754	5006661_9_136234274	ENSG00000165661	6.00145	4.81717e-09	2.07413e-06	0.475281
rs10073527	2812595_5_81249797	ENSG00000247572	6.00145	4.81725e-09	2.07415e-06	0.46494
rs148202627	1534058_3_56604845	ENSG00000180376	6.00139	4.8187e-09	2.07469e-06	0.717287
rs2317132	1534090_3_56611678	ENSG00000180376	6.00139	4.8187e-09	2.07469e-06	0.717287
rs75058227	1534155_3_56631327	ENSG00000180376	6.00139	4.8187e-09	2.07469e-06	0.717287
rs56263252	1534164_3_56632859	ENSG00000180376	6.00139	4.8187e-09	2.07469e-06	0.717287
rs80024170	1534175_3_56635331	ENSG00000180376	6.00139	4.8187e-09	2.07469e-06	0.717287
rs11719707	1534266_3_56657365	ENSG00000180376	6.00139	4.8187e-09	2.07469e-06	0.717287
rs6794450	1534292_3_56664238	ENSG00000180376	6.00139	4.8187e-09	2.07469e-06	0.717287
rs62251234	1534342_3_56675262	ENSG00000180376	6.00139	4.8187e-09	2.07469e-06	0.717287
rs56172256	1534413_3_56693752	ENSG00000180376	6.00139	4.8187e-09	2.07469e-06	0.717287
rs7612530	1747673_3_129469482	ENSG00000163913	-6.00136	4.81958e-09	2.075e-06	-0.587801
rs4640556	1747708_3_129487455	ENSG00000163913	-6.00136	4.81958e-09	2.075e-06	-0.587801
rs3821914	1747740_3_129501144	ENSG00000163913	-6.00136	4.81958e-09	2.075e-06	-0.587801
rs2713621	1747748_3_129505288	ENSG00000163913	-6.00136	4.81958e-09	2.075e-06	-0.587801
rs2625953	1747783_3_129526985	ENSG00000163913	-6.00136	4.81958e-09	2.075e-06	-0.587801
rs2625954	1747784_3_129527571	ENSG00000163913	-6.00136	4.81958e-09	2.075e-06	-0.587801
rs6151429	8475635_22_50625049	ENSG00000100299	-6.00136	4.8196e-09	2.075e-06	-0.787004
rs7744174	3378517_6_73264157	ENSG00000234882	6.00124	4.82276e-09	2.07636e-06	0.52486
rs9271494	3244141_6_32621463	ENSG00000196126	-6.00124	4.82288e-09	2.0764e-06	-0.54213
rs7140189	6763293_14_74220026	ENSG00000259065	-6.00123	4.82299e-09	2.07644e-06	-0.547515
rs4623525	4728968_9_20896750	ENSG00000188921	-6.00123	4.82318e-09	2.07651e-06	-0.608803
rs10426115	7930736_19_27781475	ENSG00000261824	6.00122	4.82339e-09	2.07652e-06	0.612476
rs8108764	7930746_19_27787246	ENSG00000261824	6.00122	4.82339e-09	2.07652e-06	0.612476
rs10401215	7930779_19_27798320	ENSG00000261824	6.00122	4.82339e-09	2.07652e-06	0.612476
rs7259514	7930786_19_27800951	ENSG00000261824	6.00122	4.82339e-09	2.07652e-06	0.612476
rs111645938	7276512_16_66718926	ENSG00000159593	-6.00122	4.8234e-09	2.07652e-06	-0.893684
rs116884128	7276587_16_66755637	ENSG00000159593	-6.00122	4.8234e-09	2.07652e-06	-0.893684
rs363180	7276594_16_66759001	ENSG00000159593	-6.00122	4.8234e-09	2.07652e-06	-0.893684
rs114934455	353153_1_150465875	ENSG00000285184	-6.00122	4.82345e-09	2.07652e-06	-0.512277
rs115578438	353154_1_150465876	ENSG00000285184	-6.00122	4.82345e-09	2.07652e-06	-0.512277
rs74335909	353155_1_150465886	ENSG00000285184	-6.00122	4.82345e-09	2.07652e-06	-0.512277
rs4713570	3245567_6_32658263	ENSG00000196735	6.0012	4.82381e-09	2.07667e-06	0.503288
rs10779897	973850_2_108512151	ENSG00000214184	-6.00107	4.82748e-09	2.07824e-06	-0.449162
rs9263729	3229529_6_31140638	ENSG00000204525	6.00105	4.82796e-09	2.07844e-06	0.495433
rs79466551	557479_1_220713976	ENSG00000117791	6.00101	4.82904e-09	2.07889e-06	1.50484
rs3809914	7643481_18_12947617	ENSG00000101639	-6.00099	4.82961e-09	2.07912e-06	-0.423727
rs4806636	8024372_19_55037190	ENSG00000160439	6.00098	4.82993e-09	2.07918e-06	0.420828
rs1671208	8024375_19_55037772	ENSG00000160439	6.00098	4.82993e-09	2.07918e-06	0.420828
rs1654431	8024378_19_55038390	ENSG00000160439	6.00098	4.82993e-09	2.07918e-06	0.420828
rs1654435	8024389_19_55039794	ENSG00000160439	6.00098	4.82993e-09	2.07918e-06	0.420828
rs1654436	8024390_19_55039800	ENSG00000160439	6.00098	4.82993e-09	2.07918e-06	0.420828
rs1654437	8024393_19_55040252	ENSG00000160439	6.00098	4.82993e-09	2.07918e-06	0.420828
rs2569514	8024403_19_55040849	ENSG00000160439	6.00098	4.82993e-09	2.07918e-06	0.420828
rs12983313	8024404_19_55041068	ENSG00000160439	6.00098	4.82993e-09	2.07918e-06	0.420828
rs1737939	7434310_17_18944710	ENSG00000108448	6.00097	4.83008e-09	2.07924e-06	0.423869
rs60858712	5834716_11_124794249	ENSG00000245498	6.00085	4.83335e-09	2.08061e-06	0.713833
rs68115513	5834718_11_124795243	ENSG00000245498	6.00085	4.83335e-09	2.08061e-06	0.713833
rs56814855	5834720_11_124795707	ENSG00000245498	6.00085	4.83335e-09	2.08061e-06	0.713833
rs185931365	3684661_7_1041345	ENSG00000229043	-6.00085	4.83335e-09	2.08061e-06	-0.682479
rs2647027	3246149_6_32667828	ENSG00000179344	-6.00085	4.83343e-09	2.08063e-06	-0.433138
rs2856698	3246202_6_32668599	ENSG00000196126	6.0008	4.83462e-09	2.08113e-06	0.497658
rs6599547	4644637_8_144953017	ENSG00000196922	6.00078	4.8354e-09	2.08134e-06	0.701581
rs6989611	4644640_8_144953465	ENSG00000196922	6.00078	4.8354e-09	2.08134e-06	0.701581
rs10110644	4644644_8_144954251	ENSG00000196922	6.00078	4.8354e-09	2.08134e-06	0.701581
rs111772264	4644653_8_144957690	ENSG00000196922	6.00078	4.8354e-09	2.08134e-06	0.701581
rs4416862	4644667_8_144960794	ENSG00000196922	6.00078	4.8354e-09	2.08134e-06	0.701581
rs73381267	4644669_8_144961282	ENSG00000196922	6.00078	4.8354e-09	2.08134e-06	0.701581
rs10094040	4644674_8_144962152	ENSG00000196922	6.00078	4.8354e-09	2.08134e-06	0.701581
rs3902703	4644676_8_144963266	ENSG00000196922	6.00078	4.8354e-09	2.08134e-06	0.701581
rs11248218	4644677_8_144963445	ENSG00000196922	6.00078	4.8354e-09	2.08134e-06	0.701581
rs3899731	4644681_8_144963871	ENSG00000196922	6.00078	4.8354e-09	2.08134e-06	0.701581
rs28793922	4644682_8_144964286	ENSG00000196922	6.00078	4.8354e-09	2.08134e-06	0.701581
rs28877421	4644683_8_144964385	ENSG00000196922	6.00078	4.8354e-09	2.08134e-06	0.701581
rs4623817	5259203_10_72388372	ENSG00000107745	-6.00075	4.83603e-09	2.08158e-06	-0.441147
rs142137411	8048438_20_3124282	ENSG00000185019	-6.00075	4.83604e-09	2.08158e-06	-0.762688
rs145983280	8048439_20_3124294	ENSG00000185019	-6.00075	4.83604e-09	2.08158e-06	-0.762688
rs138745716	8048440_20_3124491	ENSG00000185019	-6.00075	4.83604e-09	2.08158e-06	-0.762688
rs72686063	129056_1_44227113	ENSG00000178028	6.00069	4.8376e-09	2.08224e-06	0.544925
rs4660782	129128_1_44273498	ENSG00000178028	6.00069	4.8376e-09	2.08224e-06	0.544925
rs8068913	7522788_17_59895735	ENSG00000068097	6.00068	4.83798e-09	2.08237e-06	0.505251
rs8071475	7522790_17_59896559	ENSG00000068097	6.00068	4.83798e-09	2.08237e-06	0.505251
rs12103623	7522824_17_59914014	ENSG00000068097	6.00068	4.83798e-09	2.08237e-06	0.505251
rs2046226	4306697_8_26294534	ENSG00000228451	6.00063	4.83932e-09	2.08286e-06	0.422142
rs1434022	4306701_8_26295706	ENSG00000228451	6.00063	4.83932e-09	2.08286e-06	0.422142
rs6996531	4306702_8_26295939	ENSG00000228451	6.00063	4.83932e-09	2.08286e-06	0.422142
rs56383200	4306712_8_26300722	ENSG00000228451	6.00063	4.83932e-09	2.08286e-06	0.422142
rs11135933	4306721_8_26304848	ENSG00000228451	6.00063	4.83932e-09	2.08286e-06	0.422142
rs1564577	4306726_8_26307207	ENSG00000228451	6.00063	4.83932e-09	2.08286e-06	0.422142
rs11784209	4306745_8_26312730	ENSG00000228451	6.00063	4.83932e-09	2.08286e-06	0.422142
rs17055121	4306747_8_26313459	ENSG00000228451	6.00063	4.83932e-09	2.08286e-06	0.422142
rs7003030	4306751_8_26315183	ENSG00000228451	6.00063	4.83932e-09	2.08286e-06	0.422142
rs67506726	4891391_9_99941929	ENSG00000119509	-6.00057	4.84108e-09	2.0836e-06	-0.44266
rs4932177	7068411_15_90863967	ENSG00000182511	-6.00056	4.84129e-09	2.08368e-06	-0.459955
rs9271774	3244379_6_32626532	ENSG00000232629	6.00054	4.84163e-09	2.08382e-06	0.488883
rs11146893	5154387_10_38649093	ENSG00000276805	6.00045	4.84407e-09	2.08486e-06	0.44194
rs13053694	8360340_22_17084998	ENSG00000237438	-6.00044	4.84454e-09	2.08505e-06	-0.44728
rs2602431	7324322_16_81037092	ENSG00000260643	-6.0004	4.84542e-09	2.08542e-06	-0.592737
rs73454964	6995771_15_64658201	ENSG00000028528	6.00037	4.84631e-09	2.08578e-06	1.07198
rs116822311	6995772_15_64658206	ENSG00000028528	6.00037	4.84631e-09	2.08578e-06	1.07198
rs743263	6734443_14_64890380	ENSG00000139998	-6.00034	4.84725e-09	2.08617e-06	-0.497792
rs1957423	6734454_14_64892071	ENSG00000139998	-6.00034	4.84725e-09	2.08617e-06	-0.497792
rs9264672	3231635_6_31271989	ENSG00000243753	6.00033	4.8475e-09	2.08626e-06	0.724944
rs4919850	7840003_19_556632	ENSG00000267751	6.00032	4.84778e-09	2.08638e-06	0.609378
rs73060449	8034463_19_57579729	ENSG00000251369	6.00026	4.84936e-09	2.08702e-06	0.514012
rs113526799	8034465_19_57580638	ENSG00000251369	6.00026	4.84936e-09	2.08702e-06	0.514012
rs73060451	8034467_19_57581639	ENSG00000251369	6.00026	4.84936e-09	2.08702e-06	0.514012
rs2394949	3231338_6_31262359	ENSG00000277402	6.00023	4.85019e-09	2.08724e-06	0.486495
rs397278	7408966_17_10712034	ENSG00000109063	6.00021	4.85059e-09	2.08724e-06	0.420562
rs370264	7408974_17_10713153	ENSG00000109063	6.00021	4.85059e-09	2.08724e-06	0.420562
rs387142	7408980_17_10713997	ENSG00000109063	6.00021	4.85059e-09	2.08724e-06	0.420562
rs376174	7408984_17_10714903	ENSG00000109063	6.00021	4.85059e-09	2.08724e-06	0.420562
rs403817	7408988_17_10716266	ENSG00000109063	6.00021	4.85059e-09	2.08724e-06	0.420562
rs366196	7408990_17_10716643	ENSG00000109063	6.00021	4.85059e-09	2.08724e-06	0.420562
rs394310	7408992_17_10717198	ENSG00000109063	6.00021	4.85059e-09	2.08724e-06	0.420562
rs452038	7408993_17_10717484	ENSG00000109063	6.00021	4.85059e-09	2.08724e-06	0.420562
rs369095	7408996_17_10718783	ENSG00000109063	6.00021	4.85059e-09	2.08724e-06	0.420562
rs446432	7408997_17_10718988	ENSG00000109063	6.00021	4.85059e-09	2.08724e-06	0.420562
rs387691	7408999_17_10719291	ENSG00000109063	6.00021	4.85059e-09	2.08724e-06	0.420562
rs402976	7409000_17_10719429	ENSG00000109063	6.00021	4.85059e-09	2.08724e-06	0.420562
rs387039	7409001_17_10719460	ENSG00000109063	6.00021	4.85059e-09	2.08724e-06	0.420562
rs442304	7409003_17_10719936	ENSG00000109063	6.00021	4.85059e-09	2.08724e-06	0.420562
rs454033	7409004_17_10720134	ENSG00000109063	6.00021	4.85059e-09	2.08724e-06	0.420562
rs447676	7409006_17_10720446	ENSG00000109063	6.00021	4.85059e-09	2.08724e-06	0.420562
rs431094	7409007_17_10721034	ENSG00000109063	6.00021	4.85059e-09	2.08724e-06	0.420562
rs367351	7409008_17_10721072	ENSG00000109063	6.00021	4.85059e-09	2.08724e-06	0.420562
rs441696	7409010_17_10721263	ENSG00000109063	6.00021	4.85059e-09	2.08724e-06	0.420562
rs2905217	7409011_17_10721545	ENSG00000109063	6.00021	4.85059e-09	2.08724e-06	0.420562
rs2905216	7409012_17_10721583	ENSG00000109063	6.00021	4.85059e-09	2.08724e-06	0.420562
rs2905215	7409015_17_10721715	ENSG00000109063	6.00021	4.85059e-09	2.08724e-06	0.420562
rs430347	7409019_17_10722330	ENSG00000109063	6.00021	4.85059e-09	2.08724e-06	0.420562
rs424811	7409021_17_10722725	ENSG00000109063	6.00021	4.85059e-09	2.08724e-06	0.420562
rs434603	7409025_17_10724890	ENSG00000109063	6.00021	4.85059e-09	2.08724e-06	0.420562
rs449001	7409028_17_10726442	ENSG00000109063	6.00021	4.85059e-09	2.08724e-06	0.420562
rs408547	7409030_17_10727206	ENSG00000109063	6.00021	4.85059e-09	2.08724e-06	0.420562
rs417151	7409033_17_10728771	ENSG00000109063	6.00021	4.85059e-09	2.08724e-06	0.420562
rs421541	7409036_17_10729182	ENSG00000109063	6.00021	4.85059e-09	2.08724e-06	0.420562
rs424603	7409038_17_10729375	ENSG00000109063	6.00021	4.85059e-09	2.08724e-06	0.420562
rs1791103	7608402_18_3258349	ENSG00000265399	6.00018	4.85164e-09	2.08767e-06	0.535202
rs1791102	7608403_18_3258356	ENSG00000265399	6.00018	4.85164e-09	2.08767e-06	0.535202
rs4798076	7608404_18_3258375	ENSG00000265399	6.00018	4.85164e-09	2.08767e-06	0.535202
rs8023455	6953360_15_51644313	ENSG00000104093	-6.00014	4.85258e-09	2.08805e-06	-0.420289
rs60060794	6953361_15_51644984	ENSG00000104093	-6.00014	4.85258e-09	2.08805e-06	-0.420289
rs112818872	2100490_4_38876460	ENSG00000174125	6.00008	4.85433e-09	2.08879e-06	0.787626
rs41280625	755342_2_31943054	ENSG00000091106	6.00006	4.85483e-09	2.089e-06	0.413823
rs11003014	5275866_10_79471631	ENSG00000272447	6.00003	4.85548e-09	2.08925e-06	0.55869
rs12219736	5275873_10_79472397	ENSG00000272447	6.00003	4.85548e-09	2.08925e-06	0.55869
rs1701751	3908141_7_66001945	ENSG00000237310	6.00002	4.85591e-09	2.08943e-06	0.437359
rs12358226	5153779_10_38488219	ENSG00000276805	6.00002	4.85595e-09	2.08944e-06	0.44548
rs9890479	7481996_17_43397015	ENSG00000198496	-5.99997	4.85728e-09	2.08996e-06	-0.47632
rs12450913	7481998_17_43397711	ENSG00000198496	-5.99997	4.85728e-09	2.08996e-06	-0.47632
rs4262987	7481999_17_43397892	ENSG00000198496	-5.99997	4.85728e-09	2.08996e-06	-0.47632
rs4426385	7482000_17_43398087	ENSG00000198496	-5.99997	4.85728e-09	2.08996e-06	-0.47632
rs1871338	7482001_17_43398575	ENSG00000198496	-5.99997	4.85728e-09	2.08996e-06	-0.47632
rs35743245	3242551_6_32592127	ENSG00000198502	5.99993	4.85825e-09	2.09037e-06	0.539094
rs6544729	799136_2_44001591	ENSG00000138095	-5.99993	4.85831e-09	2.09038e-06	-0.452133
rs10951176	3791486_7_27634655	ENSG00000106049	-5.99988	4.85965e-09	2.09095e-06	-0.423878
rs10063949	2984154_5_139383837	ENSG00000170482	-5.99985	4.86043e-09	2.09128e-06	-0.468285
rs11210706	125318_1_42730883	ENSG00000164008	5.99984	4.86082e-09	2.09143e-06	0.420066
rs6005269	8372342_22_21019617	ENSG00000230513	-5.9998	4.86185e-09	2.09187e-06	-0.816244
rs10817330	4934874_9_112378455	ENSG00000119471	5.99975	4.86317e-09	2.09243e-06	0.449571
rs9497426	3589100_6_145913508	ENSG00000235652	-5.99973	4.8637e-09	2.09264e-06	-0.489996
rs27583	2850291_5_96753954	ENSG00000248734	-5.99972	4.86393e-09	2.09272e-06	-0.596539
rs28081	2850300_5_96757286	ENSG00000248734	-5.99972	4.86393e-09	2.09272e-06	-0.596539
rs10493712	234048_1_82224322	ENSG00000233290	5.9997	4.8646e-09	2.09299e-06	0.419739
rs1340597	234050_1_82224788	ENSG00000233290	5.9997	4.8646e-09	2.09299e-06	0.419739
rs1033450	3208998_6_27657186	ENSG00000124613	5.9996	4.86728e-09	2.09413e-06	0.564184
rs11654042	7497525_17_50530493	ENSG00000006282	-5.99956	4.86834e-09	2.09453e-06	-0.457635
rs3760404	7497529_17_50530979	ENSG00000006282	-5.99956	4.86834e-09	2.09453e-06	-0.457635
rs2277627	7497531_17_50531590	ENSG00000006282	-5.99956	4.86834e-09	2.09453e-06	-0.457635
rs2277626	7497532_17_50531680	ENSG00000006282	-5.99956	4.86834e-09	2.09453e-06	-0.457635
rs2277625	7497533_17_50531832	ENSG00000006282	-5.99956	4.86834e-09	2.09453e-06	-0.457635
rs936451	7497538_17_50532737	ENSG00000006282	-5.99956	4.86834e-09	2.09453e-06	-0.457635
rs958463	6772380_14_77420378	ENSG00000100596	-5.99954	4.86888e-09	2.09475e-06	-0.465394
rs4722253	3778092_7_23697056	ENSG00000188732	5.99952	4.86934e-09	2.09494e-06	0.454371
rs11633846	6953359_15_51643867	ENSG00000104093	-5.99951	4.86984e-09	2.09514e-06	-0.418819
rs10883085	5335468_10_98395856	ENSG00000107521	5.99931	4.87519e-09	2.09742e-06	0.450779
rs4551689	5335486_10_98397836	ENSG00000107521	5.99931	4.87519e-09	2.09742e-06	0.450779
rs26618	2850506_5_96795133	ENSG00000164308	5.99929	4.87561e-09	2.09757e-06	0.50251
rs26617	2850508_5_96795494	ENSG00000164308	5.99929	4.87561e-09	2.09757e-06	0.50251
rs26616	2850518_5_96797889	ENSG00000164308	5.99929	4.87561e-09	2.09757e-06	0.50251
rs504594	3243468_6_32610995	ENSG00000196126	-5.99928	4.87591e-09	2.09767e-06	-0.540472
rs3997872	3243551_6_32612840	ENSG00000196126	-5.99928	4.87591e-09	2.09767e-06	-0.540472
rs3129751	3243645_6_32614412	ENSG00000196126	-5.99928	4.87591e-09	2.09767e-06	-0.540472
rs1507996	2347977_4_121824574	ENSG00000123737	5.99927	4.8762e-09	2.09768e-06	0.460619
rs6813653	2348023_4_121851158	ENSG00000123737	5.99927	4.8762e-09	2.09768e-06	0.460619
rs60140661	7122095_16_3538171	ENSG00000167984	5.99927	4.8762e-09	2.09768e-06	0.851814
rs79724354	7122110_16_3542165	ENSG00000167984	5.99927	4.8762e-09	2.09768e-06	0.851814
rs77513651	7122119_16_3545971	ENSG00000167984	5.99927	4.8762e-09	2.09768e-06	0.851814
rs56941544	7122132_16_3551459	ENSG00000167984	5.99927	4.8762e-09	2.09768e-06	0.851814
rs55855444	7122134_16_3553179	ENSG00000167984	5.99927	4.8762e-09	2.09768e-06	0.851814
rs56106426	7122135_16_3553276	ENSG00000167984	5.99927	4.8762e-09	2.09768e-06	0.851814
rs7196646	7122165_16_3570286	ENSG00000167984	5.99927	4.8762e-09	2.09768e-06	0.851814
rs60872452	7122172_16_3572665	ENSG00000167984	5.99927	4.8762e-09	2.09768e-06	0.851814
rs77686332	7122173_16_3573694	ENSG00000167984	5.99927	4.8762e-09	2.09768e-06	0.851814
rs56019042	7122174_16_3574467	ENSG00000167984	5.99927	4.8762e-09	2.09768e-06	0.851814
rs10901808	5412820_10_124710590	ENSG00000203791	5.99925	4.87677e-09	2.09789e-06	0.475473
rs10794177	5412832_10_124718840	ENSG00000203791	5.99925	4.87677e-09	2.09789e-06	0.475473
rs17624662	5412833_10_124719577	ENSG00000203791	5.99925	4.87677e-09	2.09789e-06	0.475473
rs72845918	3218372_6_29851598	ENSG00000230795	-5.99923	4.87731e-09	2.09811e-06	-0.702739
rs2107198	3218382_6_29851885	ENSG00000230795	-5.99923	4.87731e-09	2.09811e-06	-0.702739
rs28747029	3246924_6_32687319	ENSG00000196735	-5.99918	4.87878e-09	2.0987e-06	-0.479492
rs28747030	3246925_6_32687327	ENSG00000196735	-5.99918	4.87878e-09	2.0987e-06	-0.479492
rs28747031	3246926_6_32687348	ENSG00000196735	-5.99918	4.87878e-09	2.0987e-06	-0.479492
rs62256391	1571806_3_67474424	ENSG00000172340	5.99913	4.88007e-09	2.09924e-06	0.445675
rs62256392	1571808_3_67474732	ENSG00000172340	5.99913	4.88007e-09	2.09924e-06	0.445675
rs371178220	2100524_4_38880140	ENSG00000174130	5.99909	4.88114e-09	2.09969e-06	0.597139
rs406446	7408962_17_10711125	ENSG00000109063	5.99906	4.88195e-09	2.09976e-06	0.422304
rs445928	7408963_17_10711356	ENSG00000109063	5.99906	4.88195e-09	2.09976e-06	0.422304
rs379403	7408964_17_10711550	ENSG00000109063	5.99906	4.88195e-09	2.09976e-06	0.422304
rs387022	7408965_17_10711552	ENSG00000109063	5.99906	4.88195e-09	2.09976e-06	0.422304
rs404344	7408967_17_10712327	ENSG00000109063	5.99906	4.88195e-09	2.09976e-06	0.422304
rs368437	7408968_17_10712336	ENSG00000109063	5.99906	4.88195e-09	2.09976e-06	0.422304
rs368141	7408969_17_10712370	ENSG00000109063	5.99906	4.88195e-09	2.09976e-06	0.422304
rs423877	7408971_17_10712595	ENSG00000109063	5.99906	4.88195e-09	2.09976e-06	0.422304
rs1633833	7408972_17_10712945	ENSG00000109063	5.99906	4.88195e-09	2.09976e-06	0.422304
rs440494	7408973_17_10713099	ENSG00000109063	5.99906	4.88195e-09	2.09976e-06	0.422304
rs422313	7408975_17_10713225	ENSG00000109063	5.99906	4.88195e-09	2.09976e-06	0.422304
rs385794	7408976_17_10713266	ENSG00000109063	5.99906	4.88195e-09	2.09976e-06	0.422304
rs368500	7408977_17_10713593	ENSG00000109063	5.99906	4.88195e-09	2.09976e-06	0.422304
rs411511	7408978_17_10713917	ENSG00000109063	5.99906	4.88195e-09	2.09976e-06	0.422304
rs375437	7408979_17_10713964	ENSG00000109063	5.99906	4.88195e-09	2.09976e-06	0.422304
rs435382	7408981_17_10714347	ENSG00000109063	5.99906	4.88195e-09	2.09976e-06	0.422304
rs374034	7408982_17_10714413	ENSG00000109063	5.99906	4.88195e-09	2.09976e-06	0.422304
rs440655	7408983_17_10714486	ENSG00000109063	5.99906	4.88195e-09	2.09976e-06	0.422304
rs377255	7408986_17_10715875	ENSG00000109063	5.99906	4.88195e-09	2.09976e-06	0.422304
rs404399	7408987_17_10716060	ENSG00000109063	5.99906	4.88195e-09	2.09976e-06	0.422304
rs369365	7408995_17_10718112	ENSG00000109063	5.99906	4.88195e-09	2.09976e-06	0.422304
rs453978	7409005_17_10720264	ENSG00000109063	5.99906	4.88195e-09	2.09976e-06	0.422304
rs365271	7409009_17_10721073	ENSG00000109063	5.99906	4.88195e-09	2.09976e-06	0.422304
rs453516	7409026_17_10725607	ENSG00000109063	5.99906	4.88195e-09	2.09976e-06	0.422304
rs379813	7409027_17_10725941	ENSG00000109063	5.99906	4.88195e-09	2.09976e-06	0.422304
rs377366	7409029_17_10726652	ENSG00000109063	5.99906	4.88195e-09	2.09976e-06	0.422304
rs1621206	7409032_17_10728238	ENSG00000109063	5.99906	4.88195e-09	2.09976e-06	0.422304
rs453318	7409034_17_10728857	ENSG00000109063	5.99906	4.88195e-09	2.09976e-06	0.422304
rs7250668	7962830_19_37868180	ENSG00000198182	-5.99906	4.88204e-09	2.09978e-06	-0.479824
rs4064984	1038254_2_131817107	ENSG00000197927	-5.99906	4.88206e-09	2.09978e-06	-0.594403
rs2646232	1630791_3_87322020	ENSG00000083937	5.99903	4.88283e-09	2.1001e-06	0.43076
rs17185985	3220745_6_29947080	ENSG00000204622	5.99889	4.88668e-09	2.10175e-06	0.741938
rs672221	3707012_7_6053609	ENSG00000086232	5.99889	4.88678e-09	2.10176e-06	0.427386
rs519611	3707019_7_6055923	ENSG00000086232	5.99889	4.88678e-09	2.10176e-06	0.427386
rs533575	3707023_7_6057705	ENSG00000086232	5.99889	4.88678e-09	2.10176e-06	0.427386
rs11653998	7473112_17_39721194	ENSG00000172057	-5.99888	4.88693e-09	2.10182e-06	-0.464988
rs10890083	208164_1_73869670	ENSG00000162620	-5.9988	4.88912e-09	2.10264e-06	-0.415581
rs13136144	2402835_4_139427689	ENSG00000172007	-5.9988	4.88917e-09	2.10264e-06	-0.517527
rs9329238	4240591_8_11176228	ENSG00000255310	-5.99878	4.8897e-09	2.10264e-06	-0.435645
rs4451268	4240595_8_11177350	ENSG00000255310	-5.99878	4.8897e-09	2.10264e-06	-0.435645
rs152253	3107645_5_179925982	ENSG00000197226	5.99877	4.88996e-09	2.10264e-06	0.6931
rs9277555	3252198_6_33087828	ENSG00000224557	5.99877	4.89e-09	2.10264e-06	0.494092
rs1367730	3252245_6_33090337	ENSG00000224557	5.99877	4.89e-09	2.10264e-06	0.494092
rs1367729	3252247_6_33090491	ENSG00000224557	5.99877	4.89e-09	2.10264e-06	0.494092
rs3128972	3252255_6_33090997	ENSG00000224557	5.99877	4.89e-09	2.10264e-06	0.494092
rs2179919	3252258_6_33091485	ENSG00000224557	5.99877	4.89e-09	2.10264e-06	0.494092
rs2395313	3252259_6_33091559	ENSG00000224557	5.99877	4.89e-09	2.10264e-06	0.494092
rs3128917	3252264_6_33092219	ENSG00000224557	5.99877	4.89e-09	2.10264e-06	0.494092
rs3117223	3252265_6_33092287	ENSG00000224557	5.99877	4.89e-09	2.10264e-06	0.494092
rs3117222	3252273_6_33093172	ENSG00000224557	5.99877	4.89e-09	2.10264e-06	0.494092
rs3128919	3252277_6_33093849	ENSG00000224557	5.99877	4.89e-09	2.10264e-06	0.494092
rs3130190	3252278_6_33093913	ENSG00000224557	5.99877	4.89e-09	2.10264e-06	0.494092
rs3130191	3252279_6_33094094	ENSG00000224557	5.99877	4.89e-09	2.10264e-06	0.494092
rs2179917	3252284_6_33094285	ENSG00000224557	5.99877	4.89e-09	2.10264e-06	0.494092
rs2395314	3252290_6_33094896	ENSG00000224557	5.99877	4.89e-09	2.10264e-06	0.494092
rs2144016	3252293_6_33095045	ENSG00000224557	5.99877	4.89e-09	2.10264e-06	0.494092
rs2144015	3252294_6_33095112	ENSG00000224557	5.99877	4.89e-09	2.10264e-06	0.494092
rs2179916	3252295_6_33095419	ENSG00000224557	5.99877	4.89e-09	2.10264e-06	0.494092
rs2395315	3252297_6_33095460	ENSG00000224557	5.99877	4.89e-09	2.10264e-06	0.494092
rs3117217	3252298_6_33095494	ENSG00000224557	5.99877	4.89e-09	2.10264e-06	0.494092
rs3130197	3252299_6_33095495	ENSG00000224557	5.99877	4.89e-09	2.10264e-06	0.494092
rs6914651	3252303_6_33095922	ENSG00000224557	5.99877	4.89e-09	2.10264e-06	0.494092
rs3130198	3252304_6_33096154	ENSG00000224557	5.99877	4.89e-09	2.10264e-06	0.494092
rs7757520	3252312_6_33097009	ENSG00000224557	5.99877	4.89e-09	2.10264e-06	0.494092
rs2395316	3252317_6_33097899	ENSG00000224557	5.99877	4.89e-09	2.10264e-06	0.494092
rs2144014	3252319_6_33098036	ENSG00000224557	5.99877	4.89e-09	2.10264e-06	0.494092
rs2395318	3252323_6_33098459	ENSG00000224557	5.99877	4.89e-09	2.10264e-06	0.494092
rs2395319	3252331_6_33099434	ENSG00000224557	5.99877	4.89e-09	2.10264e-06	0.494092
rs2395320	3252332_6_33099504	ENSG00000224557	5.99877	4.89e-09	2.10264e-06	0.494092
rs2395321	3252335_6_33099859	ENSG00000224557	5.99877	4.89e-09	2.10264e-06	0.494092
rs2395322	3252336_6_33099886	ENSG00000224557	5.99877	4.89e-09	2.10264e-06	0.494092
rs3130206	3252337_6_33099976	ENSG00000224557	5.99877	4.89e-09	2.10264e-06	0.494092
rs3130207	3252338_6_33099992	ENSG00000224557	5.99877	4.89e-09	2.10264e-06	0.494092
rs2395323	3252339_6_33100080	ENSG00000224557	5.99877	4.89e-09	2.10264e-06	0.494092
rs2395324	3252340_6_33100120	ENSG00000224557	5.99877	4.89e-09	2.10264e-06	0.494092
rs2092702	3252342_6_33100525	ENSG00000224557	5.99877	4.89e-09	2.10264e-06	0.494092
rs2395325	3252345_6_33101087	ENSG00000224557	5.99877	4.89e-09	2.10264e-06	0.494092
rs2395327	3252347_6_33101140	ENSG00000224557	5.99877	4.89e-09	2.10264e-06	0.494092
rs2395330	3252350_6_33101222	ENSG00000224557	5.99877	4.89e-09	2.10264e-06	0.494092
rs3117247	3252352_6_33101590	ENSG00000224557	5.99877	4.89e-09	2.10264e-06	0.494092
rs3117243	3252359_6_33102096	ENSG00000224557	5.99877	4.89e-09	2.10264e-06	0.494092
rs3117242	3252360_6_33102116	ENSG00000224557	5.99877	4.89e-09	2.10264e-06	0.494092
rs3128923	3252385_6_33103545	ENSG00000224557	5.99877	4.89e-09	2.10264e-06	0.494092
rs3117238	3252396_6_33104206	ENSG00000224557	5.99877	4.89e-09	2.10264e-06	0.494092
rs3117235	3252420_6_33106125	ENSG00000224557	5.99877	4.89e-09	2.10264e-06	0.494092
rs12675732	4329149_8_33618359	ENSG00000172728	5.99876	4.89027e-09	2.10275e-06	0.422916
rs3130977	3229212_6_31114212	ENSG00000204536	5.9987	4.89171e-09	2.10336e-06	0.453917
rs11777486	4240120_8_11050777	ENSG00000136573	-5.99869	4.8921e-09	2.10351e-06	-0.42526
rs4841483	4240122_8_11050844	ENSG00000136573	-5.99869	4.8921e-09	2.10351e-06	-0.42526
rs11024669	5514663_11_18470618	ENSG00000074319	5.99868	4.89226e-09	2.10356e-06	0.594342
rs6488887	6239660_12_123640471	ENSG00000168778	-5.99867	4.89266e-09	2.10365e-06	-1.03575
rs7302177	6239662_12_123641210	ENSG00000168778	-5.99867	4.89266e-09	2.10365e-06	-1.03575
rs11057313	6239666_12_123641517	ENSG00000168778	-5.99867	4.89266e-09	2.10365e-06	-1.03575
rs11572940	6239670_12_123641633	ENSG00000168778	-5.99867	4.89266e-09	2.10365e-06	-1.03575
rs10846534	6239673_12_123642105	ENSG00000168778	-5.99867	4.89266e-09	2.10365e-06	-1.03575
rs10773021	6239677_12_123643877	ENSG00000168778	-5.99867	4.89266e-09	2.10365e-06	-1.03575
rs7967780	6239680_12_123644442	ENSG00000168778	-5.99867	4.89266e-09	2.10365e-06	-1.03575
rs2292702	6239683_12_123645581	ENSG00000168778	-5.99867	4.89266e-09	2.10365e-06	-1.03575
rs56717133	7029841_15_78101927	ENSG00000136425	5.99862	4.89394e-09	2.10419e-06	0.525223
rs6991074	4240982_8_11278537	ENSG00000154319	-5.99857	4.89529e-09	2.10477e-06	-0.435731
rs260415	8036330_19_58204577	ENSG00000268516	-5.99857	4.89536e-09	2.10479e-06	-0.462733
rs4371876	3228973_6_31099773	ENSG00000271581	5.99856	4.89575e-09	2.10494e-06	0.453598
rs112128028	3246021_6_32666093	ENSG00000196735	5.99856	4.89576e-09	2.10494e-06	0.505904
rs28752770	3231923_6_31282201	ENSG00000204536	-5.99855	4.89588e-09	2.10498e-06	-0.853985
rs139023523	7026643_15_77077876	ENSG00000140368	5.99854	4.89628e-09	2.10514e-06	0.40175
rs58856240	3776795_7_23146825	ENSG00000136235	5.99851	4.89693e-09	2.10541e-06	0.925502
rs33998635	8036955_19_58398010	ENSG00000171574	-5.99849	4.89746e-09	2.10563e-06	-0.425698
rs13427251	947169_2_99549992	ENSG00000135951	-5.99849	4.89751e-09	2.10563e-06	-0.449077
rs8079547	7576593_17_78487663	ENSG00000267432	5.99849	4.89754e-09	2.10563e-06	0.44292
rs8080976	7576595_17_78487814	ENSG00000267432	5.99849	4.89754e-09	2.10563e-06	0.44292
rs72625698	6760168_14_73240656	ENSG00000119599	5.99847	4.89802e-09	2.1058e-06	0.61876
rs2242604	6760171_14_73241639	ENSG00000119599	5.99847	4.89802e-09	2.1058e-06	0.61876
rs2242605	6760172_14_73241872	ENSG00000119599	5.99847	4.89802e-09	2.1058e-06	0.61876
rs2242606	6760176_14_73242419	ENSG00000119599	5.99847	4.89802e-09	2.1058e-06	0.61876
rs2046224	4306692_8_26294088	ENSG00000228451	5.99846	4.89851e-09	2.10599e-06	0.42277
rs2046225	4306695_8_26294286	ENSG00000228451	5.99846	4.89851e-09	2.10599e-06	0.42277
rs60477798	7541544_17_67897174	ENSG00000279880	5.99844	4.89891e-09	2.10615e-06	0.49285
rs115135810	1958785_4_766908	ENSG00000288380	5.99843	4.89922e-09	2.10627e-06	0.927094
rs2315812	3525359_6_122076532	ENSG00000279453	-5.99842	4.89961e-09	2.1064e-06	-0.508245
rs2684230	3525366_6_122078062	ENSG00000279453	-5.99842	4.89961e-09	2.1064e-06	-0.508245
rs2679707	3525368_6_122078233	ENSG00000279453	-5.99842	4.89961e-09	2.1064e-06	-0.508245
rs2816088	3525379_6_122081706	ENSG00000279453	-5.99842	4.89961e-09	2.1064e-06	-0.508245
rs1264701	3222966_6_30098581	ENSG00000230521	5.99838	4.90046e-09	2.10675e-06	0.538196
rs35327136	7486871_17_45410208	ENSG00000120071	5.99836	4.90113e-09	2.10702e-06	0.541137
rs62064643	7486876_17_45413487	ENSG00000120071	5.99836	4.90113e-09	2.10702e-06	0.541137
rs1099561	7904780_19_18083733	ENSG00000096996	-5.99835	4.90141e-09	2.1071e-06	-0.571426
rs436857	7904796_19_18086825	ENSG00000096996	-5.99835	4.90141e-09	2.1071e-06	-0.571426
rs425648	7904810_19_18091302	ENSG00000096996	-5.99835	4.90141e-09	2.1071e-06	-0.571426
rs404068	7904813_19_18092159	ENSG00000096996	-5.99835	4.90141e-09	2.1071e-06	-0.571426
rs10349391	4012206_7_102711657	ENSG00000267368	5.99832	4.90217e-09	2.10735e-06	0.642729
rs2109990	4012208_7_102712020	ENSG00000267368	5.99832	4.90217e-09	2.10735e-06	0.642729
rs5016508	4012211_7_102712269	ENSG00000267368	5.99832	4.90217e-09	2.10735e-06	0.642729
rs1968148	4012221_7_102714607	ENSG00000267368	5.99832	4.90217e-09	2.10735e-06	0.642729
rs6959462	4012227_7_102718779	ENSG00000267368	5.99832	4.90217e-09	2.10735e-06	0.642729
rs6465870	4012234_7_102720855	ENSG00000267368	5.99832	4.90217e-09	2.10735e-06	0.642729
rs6966884	4012242_7_102722898	ENSG00000267368	5.99832	4.90217e-09	2.10735e-06	0.642729
rs4329215	4012248_7_102724324	ENSG00000267368	5.99832	4.90217e-09	2.10735e-06	0.642729
rs62055182	7420876_17_14101319	ENSG00000006695	5.99832	4.90228e-09	2.10738e-06	0.533304
rs4021528	5413084_10_124848431	ENSG00000258539	-5.99831	4.90253e-09	2.10748e-06	-0.471792
rs12601710	7428551_17_16450987	ENSG00000277108	5.9983	4.90285e-09	2.10761e-06	0.438177
rs6060378	8141407_20_35335198	ENSG00000214078	-5.99829	4.90299e-09	2.10766e-06	-0.436342
rs149271	7209954_16_28495551	ENSG00000103472	5.99827	4.9035e-09	2.10784e-06	0.439017
rs180743	7209960_16_28496323	ENSG00000103472	5.99827	4.9035e-09	2.10784e-06	0.439017
rs180744	7209961_16_28496727	ENSG00000103472	5.99827	4.9035e-09	2.10784e-06	0.439017
rs151174	7209962_16_28496748	ENSG00000103472	5.99827	4.9035e-09	2.10784e-06	0.439017
rs2488770	323328_1_112391895	ENSG00000143079	5.99822	4.90498e-09	2.10847e-06	0.457488
rs9272309	3245017_6_32636159	ENSG00000196735	-5.99822	4.90511e-09	2.10851e-06	-0.43832
rs1634729	3228212_6_31022278	ENSG00000243753	5.9982	4.90542e-09	2.10864e-06	0.66234
rs17780806	4240346_8_11118119	ENSG00000136573	5.99819	4.90592e-09	2.10882e-06	0.419507
rs12719806	7111175_16_442529	ENSG00000242612	-5.99819	4.90594e-09	2.10882e-06	-0.437208
rs12079619	208196_1_73874092	ENSG00000162620	-5.99818	4.90596e-09	2.10882e-06	-0.419152
rs11210360	208197_1_73874111	ENSG00000162620	-5.99818	4.90596e-09	2.10882e-06	-0.419152
rs7569717	1355311_2_241762574	ENSG00000180902	-5.99812	4.90766e-09	2.10955e-06	-0.47281
rs586310	7745075_18_54260479	ENSG00000101751	-5.9981	4.90826e-09	2.10979e-06	-0.476079
rs4842867	7049270_15_85115796	ENSG00000259295	5.99806	4.90949e-09	2.1103e-06	0.468599
rs994989	7049276_15_85117485	ENSG00000259295	5.99806	4.90949e-09	2.1103e-06	0.468599
rs13132082	2338714_4_119364502	ENSG00000138735	-5.99801	4.91084e-09	2.11085e-06	-0.480104
rs13105020	2338715_4_119364533	ENSG00000138735	-5.99801	4.91084e-09	2.11085e-06	-0.480104
rs6824111	2338718_4_119364813	ENSG00000138735	-5.99801	4.91084e-09	2.11085e-06	-0.480104
rs1808838	1597024_3_75633727	ENSG00000242516	5.99795	4.91234e-09	2.11149e-06	0.465264
rs79978591	4244052_8_11930727	ENSG00000136573	-5.99794	4.91255e-09	2.11157e-06	-0.38444
rs17799348	4241857_8_11476012	ENSG00000154319	5.99793	4.91285e-09	2.11169e-06	0.426726
rs7192	3241327_6_32443869	ENSG00000196126	-5.99793	4.91305e-09	2.11169e-06	-0.411386
rs4935354	3241335_6_32444621	ENSG00000196126	-5.99793	4.91305e-09	2.11169e-06	-0.411386
rs7194	3241337_6_32444703	ENSG00000196126	-5.99793	4.91305e-09	2.11169e-06	-0.411386
rs7195	3241338_6_32444762	ENSG00000196126	-5.99793	4.91305e-09	2.11169e-06	-0.411386
rs2213586	3241345_6_32445317	ENSG00000196126	-5.99793	4.91305e-09	2.11169e-06	-0.411386
rs2213585	3241347_6_32445373	ENSG00000196126	-5.99793	4.91305e-09	2.11169e-06	-0.411386
rs2213584	3241348_6_32445482	ENSG00000196126	-5.99793	4.91305e-09	2.11169e-06	-0.411386
rs2227139	3241350_6_32445682	ENSG00000196126	-5.99793	4.91305e-09	2.11169e-06	-0.411386
rs1056006	1008250_2_121727530	ENSG00000074054	-5.99792	4.91329e-09	2.11175e-06	-0.866115
rs6746297	1008251_2_121729801	ENSG00000074054	-5.99792	4.91329e-09	2.11175e-06	-0.866115
rs7573148	1008258_2_121731388	ENSG00000074054	-5.99792	4.91329e-09	2.11175e-06	-0.866115
rs12616209	1008260_2_121731798	ENSG00000074054	-5.99792	4.91329e-09	2.11175e-06	-0.866115
rs79123226	7306526_16_77730284	ENSG00000261707	5.9979	4.91363e-09	2.11189e-06	0.777008
rs35077736	6690265_14_50135066	ENSG00000125375	-5.99788	4.91438e-09	2.1122e-06	-0.422228
rs6763767	1831709_3_158457731	ENSG00000243150	-5.99779	4.91678e-09	2.11322e-06	-0.417064
rs9374125	3488624_6_109812501	ENSG00000155085	-5.99779	4.9168e-09	2.11322e-06	-0.428503
rs113097806	4888304_9_98623230	ENSG00000165138	5.99777	4.91743e-09	2.11337e-06	0.822249
rs7860838	4888343_9_98637284	ENSG00000165138	5.99777	4.91743e-09	2.11337e-06	0.822249
rs59069726	4888347_9_98637970	ENSG00000165138	5.99777	4.91743e-09	2.11337e-06	0.822249
rs7849195	4888350_9_98638554	ENSG00000165138	5.99777	4.91743e-09	2.11337e-06	0.822249
rs6478791	4888351_9_98638828	ENSG00000165138	5.99777	4.91743e-09	2.11337e-06	0.822249
rs6478792	4888353_9_98639189	ENSG00000165138	5.99777	4.91743e-09	2.11337e-06	0.822249
rs72743826	4888357_9_98640422	ENSG00000165138	5.99777	4.91743e-09	2.11337e-06	0.822249
rs72743828	4888378_9_98647609	ENSG00000165138	5.99777	4.91743e-09	2.11337e-06	0.822249
rs7873740	4888386_9_98650291	ENSG00000165138	5.99777	4.91743e-09	2.11337e-06	0.822249
rs72743831	4888387_9_98650417	ENSG00000165138	5.99777	4.91743e-09	2.11337e-06	0.822249
rs72760664	4888394_9_98652113	ENSG00000165138	5.99777	4.91743e-09	2.11337e-06	0.822249
rs72760665	4888395_9_98652272	ENSG00000165138	5.99777	4.91743e-09	2.11337e-06	0.822249
rs4924445	6926305_15_40281212	ENSG00000137841	5.99776	4.91756e-09	2.11341e-06	0.433267
rs12948345	7519885_17_58350295	ENSG00000108375	5.99775	4.91793e-09	2.11355e-06	0.544467
rs2526375	7519888_17_58351733	ENSG00000108375	5.99775	4.91793e-09	2.11355e-06	0.544467
rs6572590	6688953_14_49601960	ENSG00000165502	5.99774	4.91807e-09	2.11359e-06	0.497243
rs4900940	6688981_14_49608592	ENSG00000165502	5.99774	4.91807e-09	2.11359e-06	0.497243
rs4900941	6688990_14_49610410	ENSG00000165502	5.99774	4.91807e-09	2.11359e-06	0.497243
rs2436631	6198290_12_109132141	ENSG00000076555	-5.99772	4.91859e-09	2.1138e-06	-0.519936
rs4449879	4724146_9_19280592	ENSG00000273226	-5.9977	4.91913e-09	2.114e-06	-0.539775
rs2383088	4724153_9_19282579	ENSG00000273226	-5.9977	4.91913e-09	2.114e-06	-0.539775
rs7873808	4724191_9_19296936	ENSG00000273226	-5.9977	4.91913e-09	2.114e-06	-0.539775
rs8070294	7420530_17_13992985	ENSG00000006695	5.9977	4.91925e-09	2.11404e-06	0.436271
rs112076577	3907502_7_65700653	ENSG00000236529	-5.99761	4.92161e-09	2.11504e-06	-0.452097
rs9272308	3245016_6_32636129	ENSG00000179344	-5.9976	4.92207e-09	2.11523e-06	-0.556549
rs61957257	6388391_13_52195567	ENSG00000136098	-5.99756	4.92298e-09	2.11557e-06	-0.428286
rs7993748	6388715_13_52367496	ENSG00000136098	-5.99756	4.92298e-09	2.11557e-06	-0.428286
rs6561666	6388682_13_52355910	ENSG00000136098	5.99756	4.92298e-09	2.11557e-06	0.428286
rs7334583	6388683_13_52356217	ENSG00000136098	5.99756	4.92298e-09	2.11557e-06	0.428286
rs9596649	6388694_13_52360475	ENSG00000136098	5.99756	4.92298e-09	2.11557e-06	0.428286
rs4510815	4242704_8_11675875	ENSG00000136573	-5.99756	4.9231e-09	2.11561e-06	-0.459329
rs2300562	8353162_21_46432867	ENSG00000215424	-5.99753	4.92382e-09	2.1159e-06	-0.415884
rs60135034	8353164_21_46433116	ENSG00000215424	-5.99753	4.92382e-09	2.1159e-06	-0.415884
rs6947853	3888555_7_55887420	ENSG00000129103	5.99753	4.92406e-09	2.11599e-06	0.521644
rs143658674	3904055_7_64502008	ENSG00000271550	-5.99753	4.92407e-09	2.11599e-06	-0.521644
rs4836224	2938343_5_122757180	ENSG00000205302	-5.99749	4.92511e-09	2.11641e-06	-0.445492
rs6878780	2938348_5_122758045	ENSG00000205302	-5.99749	4.92511e-09	2.11641e-06	-0.445492
rs62453578	3706570_7_5902231	ENSG00000146574	-5.99748	4.92525e-09	2.11647e-06	-0.658653
rs12348051	4881075_9_95905928	ENSG00000182150	5.99747	4.92545e-09	2.11651e-06	0.462062
rs689710	4881085_9_95908339	ENSG00000182150	5.99747	4.92545e-09	2.11651e-06	0.462062
rs623438	4881151_9_95938114	ENSG00000182150	5.99747	4.92545e-09	2.11651e-06	0.462062
rs966217	4881164_9_95943247	ENSG00000182150	5.99747	4.92545e-09	2.11651e-06	0.462062
rs34196875	3232862_6_31307826	ENSG00000204531	5.99746	4.92599e-09	2.11673e-06	0.591439
rs6573552	6732663_14_64283515	ENSG00000140009	-5.99742	4.92692e-09	2.11712e-06	-0.409604
rs61137892	3660446_6_166287287	ENSG00000176381	5.99741	4.92728e-09	2.11724e-06	0.898107
rs376608830	3660477_6_166288607	ENSG00000176381	5.99741	4.92728e-09	2.11724e-06	0.898107
rs9366000	3660485_6_166289506	ENSG00000176381	5.99741	4.92728e-09	2.11724e-06	0.898107
rs1884957	3660496_6_166292024	ENSG00000176381	5.99741	4.92728e-09	2.11724e-06	0.898107
rs2083241	1509651_3_45563342	ENSG00000011376	-5.99738	4.92807e-09	2.11755e-06	-0.413218
rs6791380	1509654_3_45564294	ENSG00000011376	-5.99738	4.92807e-09	2.11755e-06	-0.413218
rs1479676618	5156524_10_39077916	ENSG00000099251	-5.99732	4.92964e-09	2.11822e-06	-0.431006
rs7829422	4329144_8_33615970	ENSG00000172728	5.9973	4.93031e-09	2.1185e-06	0.422823
rs12939911	7484665_17_44574961	ENSG00000182963	-5.99729	4.93047e-09	2.11854e-06	-0.659804
rs4793128	7484672_17_44576899	ENSG00000182963	-5.99729	4.93047e-09	2.11854e-06	-0.659804
rs4792949	7484674_17_44577097	ENSG00000182963	-5.99729	4.93047e-09	2.11854e-06	-0.659804
rs10938709	1991363_4_8378602	ENSG00000087008	5.99722	4.9324e-09	2.11936e-06	0.436572
rs59127692	7122276_16_3609738	ENSG00000167984	5.9972	4.93291e-09	2.11956e-06	0.837977
rs1050391	3250767_6_32950080	ENSG00000229391	5.99716	4.93419e-09	2.12003e-06	0.792679
rs2077022	3250777_6_32951900	ENSG00000229391	5.99716	4.93419e-09	2.12003e-06	0.792679
rs3135029	3250782_6_32953997	ENSG00000229391	5.99716	4.93419e-09	2.12003e-06	0.792679
rs3129297	3250812_6_32960192	ENSG00000229391	5.99716	4.93419e-09	2.12003e-06	0.792679
rs3130597	3250900_6_32973414	ENSG00000229391	5.99716	4.93419e-09	2.12003e-06	0.792679
rs3129307	3250923_6_32977210	ENSG00000229391	5.99716	4.93419e-09	2.12003e-06	0.792679
rs1049526	3250964_6_32981027	ENSG00000229391	5.99716	4.93419e-09	2.12003e-06	0.792679
rs3129305	3251033_6_32991403	ENSG00000229391	5.99716	4.93419e-09	2.12003e-06	0.792679
rs3815689	707263_2_15602186	ENSG00000079785	-5.99711	4.9355e-09	2.12059e-06	-0.577648
rs183885674	3244823_6_32633955	ENSG00000223534	-5.99708	4.93632e-09	2.12092e-06	-0.873611
rs189546613	3244824_6_32633958	ENSG00000223534	-5.99708	4.93632e-09	2.12092e-06	-0.873611
rs7215760	7497565_17_50540745	ENSG00000006282	-5.99707	4.93666e-09	2.12105e-06	-0.435802
rs9387405	3506934_6_116472197	ENSG00000285446	5.99706	4.93678e-09	2.12105e-06	0.452744
rs9400917	3506937_6_116473172	ENSG00000285446	5.99706	4.93678e-09	2.12105e-06	0.452744
rs9400918	3506939_6_116473365	ENSG00000285446	5.99706	4.93678e-09	2.12105e-06	0.452744
rs61449271	3506943_6_116473877	ENSG00000285446	5.99706	4.93678e-09	2.12105e-06	0.452744
rs55773356	3506947_6_116475379	ENSG00000285446	5.99706	4.93678e-09	2.12105e-06	0.452744
rs4982711	6605720_14_22929781	ENSG00000259132	-5.99705	4.93724e-09	2.12124e-06	-0.420478
rs10868622	4853146_9_87545650	ENSG00000196730	5.997	4.93857e-09	2.1218e-06	0.441779
rs7820860	4240252_8_11092886	ENSG00000269954	5.99697	4.93924e-09	2.12207e-06	0.419325
rs6601559	4240256_8_11093247	ENSG00000269954	5.99697	4.93924e-09	2.12207e-06	0.419325
rs7999573	6387680_13_51876126	ENSG00000136098	5.99695	4.93984e-09	2.12232e-06	0.44709
rs1858991	8033765_19_57354163	ENSG00000186230	-5.99695	4.94003e-09	2.12239e-06	-0.444482
rs9731050	5153921_10_38513620	ENSG00000099251	5.99693	4.94038e-09	2.12252e-06	0.42862
rs10827874	5153934_10_38515685	ENSG00000099251	5.99693	4.94038e-09	2.12252e-06	0.42862
rs6461724	3778046_7_23684221	ENSG00000169193	5.9969	4.94133e-09	2.12292e-06	0.45745
rs12303868	5872141_12_659201	ENSG00000177406	5.99688	4.94182e-09	2.12311e-06	0.530569
rs12301300	5872142_12_659211	ENSG00000177406	5.99688	4.94182e-09	2.12311e-06	0.530569
rs6600180	7117629_16_1874764	ENSG00000180185	-5.99687	4.94208e-09	2.12315e-06	-0.419881
rs4786779	7117631_16_1876327	ENSG00000180185	-5.99687	4.94208e-09	2.12315e-06	-0.419881
rs3859134	7117640_16_1879116	ENSG00000180185	-5.99687	4.94208e-09	2.12315e-06	-0.419881
rs344375	7117641_16_1879182	ENSG00000180185	-5.99687	4.94208e-09	2.12315e-06	-0.419881
rs3859135	7117642_16_1879796	ENSG00000180185	-5.99687	4.94208e-09	2.12315e-06	-0.419881
rs3848353	7117643_16_1879798	ENSG00000180185	-5.99687	4.94208e-09	2.12315e-06	-0.419881
rs4420529	7117648_16_1881055	ENSG00000180185	-5.99687	4.94208e-09	2.12315e-06	-0.419881
rs6929812	3208366_6_27416741	ENSG00000124613	5.99686	4.94241e-09	2.12328e-06	0.408701
rs76751818	7368349_16_89581873	ENSG00000185324	-5.99685	4.94278e-09	2.12343e-06	-0.722236
rs4982673	6605292_14_22797234	ENSG00000172590	-5.99677	4.94487e-09	2.12431e-06	-0.630092
rs835344	146532_1_52585348	ENSG00000116157	5.99676	4.9452e-09	2.12445e-06	0.42665
rs2844651	3227552_6_30932887	ENSG00000288473	5.99675	4.94557e-09	2.12452e-06	0.442713
rs12898810	7025711_15_76612397	ENSG00000140386	5.99672	4.94625e-09	2.12452e-06	0.449583
rs11072607	7025721_15_76616188	ENSG00000140386	5.99672	4.94625e-09	2.12452e-06	0.449583
rs62026889	7025735_15_76625544	ENSG00000140386	5.99672	4.94625e-09	2.12452e-06	0.449583
rs11852777	7025757_15_76637451	ENSG00000140386	5.99672	4.94625e-09	2.12452e-06	0.449583
rs11855762	7025770_15_76640887	ENSG00000140386	5.99672	4.94625e-09	2.12452e-06	0.449583
rs2404734	7025776_15_76643824	ENSG00000140386	5.99672	4.94625e-09	2.12452e-06	0.449583
rs12914196	7025785_15_76649020	ENSG00000140386	5.99672	4.94625e-09	2.12452e-06	0.449583
rs12440965	7025824_15_76666250	ENSG00000140386	5.99672	4.94625e-09	2.12452e-06	0.449583
rs11630402	7025828_15_76667737	ENSG00000140386	5.99672	4.94625e-09	2.12452e-06	0.449583
rs11072612	7025830_15_76668643	ENSG00000140386	5.99672	4.94625e-09	2.12452e-06	0.449583
rs12904417	7025842_15_76671811	ENSG00000140386	5.99672	4.94625e-09	2.12452e-06	0.449583
rs11635273	7025882_15_76688984	ENSG00000140386	5.99672	4.94625e-09	2.12452e-06	0.449583
rs2404604	7025901_15_76698764	ENSG00000140386	5.99672	4.94625e-09	2.12452e-06	0.449583
rs12440511	7025906_15_76700794	ENSG00000140386	5.99672	4.94625e-09	2.12452e-06	0.449583
rs1011084	7025931_15_76715139	ENSG00000140386	5.99672	4.94625e-09	2.12452e-06	0.449583
rs11629727	7025938_15_76716697	ENSG00000140386	5.99672	4.94625e-09	2.12452e-06	0.449583
rs11635113	7025956_15_76723527	ENSG00000140386	5.99672	4.94625e-09	2.12452e-06	0.449583
rs11072618	7025965_15_76727001	ENSG00000140386	5.99672	4.94625e-09	2.12452e-06	0.449583
rs12910820	7025971_15_76730484	ENSG00000140386	5.99672	4.94625e-09	2.12452e-06	0.449583
rs12910081	7025972_15_76730618	ENSG00000140386	5.99672	4.94625e-09	2.12452e-06	0.449583
rs10851889	7025974_15_76730995	ENSG00000140386	5.99672	4.94625e-09	2.12452e-06	0.449583
rs34998733	7026074_15_76782359	ENSG00000140386	5.99672	4.94625e-09	2.12452e-06	0.449583
rs34215663	7026080_15_76783489	ENSG00000140386	5.99672	4.94625e-09	2.12452e-06	0.449583
rs35710279	7026087_15_76789893	ENSG00000140386	5.99672	4.94625e-09	2.12452e-06	0.449583
rs11072625	7026094_15_76792643	ENSG00000140386	5.99672	4.94625e-09	2.12452e-06	0.449583
rs11852395	7026099_15_76795444	ENSG00000140386	5.99672	4.94625e-09	2.12452e-06	0.449583
rs11855296	7026106_15_76800621	ENSG00000140386	5.99672	4.94625e-09	2.12452e-06	0.449583
rs12439141	7026111_15_76803082	ENSG00000140386	5.99672	4.94625e-09	2.12452e-06	0.449583
rs9635380	7026123_15_76811138	ENSG00000140386	5.99672	4.94625e-09	2.12452e-06	0.449583
rs11072628	7026138_15_76815420	ENSG00000140386	5.99672	4.94625e-09	2.12452e-06	0.449583
rs11072631	7026185_15_76840568	ENSG00000140386	5.99672	4.94625e-09	2.12452e-06	0.449583
rs12913024	7026210_15_76852875	ENSG00000140386	5.99672	4.94625e-09	2.12452e-06	0.449583
rs4312276	7026248_15_76872020	ENSG00000140386	5.99672	4.94625e-09	2.12452e-06	0.449583
rs2404600	7026273_15_76881216	ENSG00000140386	5.99672	4.94625e-09	2.12452e-06	0.449583
rs10851892	7026278_15_76884150	ENSG00000140386	5.99672	4.94625e-09	2.12452e-06	0.449583
rs907593	7026326_15_76904612	ENSG00000140386	5.99672	4.94625e-09	2.12452e-06	0.449583
rs11621330	6654148_14_39272774	ENSG00000258526	5.99669	4.94707e-09	2.12482e-06	0.49357
rs28464771	6654154_14_39274810	ENSG00000258526	5.99669	4.94707e-09	2.12482e-06	0.49357
rs8018717	6654208_14_39293032	ENSG00000258526	5.99669	4.94707e-09	2.12482e-06	0.49357
rs956109	6654211_14_39293802	ENSG00000258526	5.99669	4.94707e-09	2.12482e-06	0.49357
rs12432397	6654213_14_39294803	ENSG00000258526	5.99669	4.94707e-09	2.12482e-06	0.49357
rs3201569	3908015_7_65957436	ENSG00000237310	5.99669	4.94711e-09	2.12483e-06	0.438346
rs308047	7851102_19_3118391	ENSG00000267139	-5.99667	4.94769e-09	2.12507e-06	-0.419842
rs9270746	3242895_6_32600507	ENSG00000198502	-5.99666	4.94801e-09	2.1252e-06	-0.428768
rs2228384	8167574_20_45348351	ENSG00000124145	-5.99665	4.94834e-09	2.12532e-06	-0.428064
rs223665	755005_2_31794678	ENSG00000091106	5.99664	4.94836e-09	2.12533e-06	0.408333
rs155449	2704871_5_39262357	ENSG00000082074	-5.99661	4.94921e-09	2.12567e-06	-0.444645
rs462584	2704875_5_39263612	ENSG00000082074	-5.99661	4.94921e-09	2.12567e-06	-0.444645
rs2625951	1747771_3_129521594	ENSG00000163913	-5.9966	4.94965e-09	2.12585e-06	-0.586101
rs3132956	3239025_6_32211661	ENSG00000196126	5.99659	4.94975e-09	2.12587e-06	0.72336
rs3134796	3239092_6_32222144	ENSG00000196126	5.99659	4.94975e-09	2.12587e-06	0.72336
rs17205754	3246673_6_32683153	ENSG00000237541	5.99656	4.95057e-09	2.12619e-06	0.483075
rs17205761	3246674_6_32683157	ENSG00000237541	5.99656	4.95057e-09	2.12619e-06	0.483075
rs17205768	3246675_6_32683160	ENSG00000237541	5.99656	4.95057e-09	2.12619e-06	0.483075
rs28397268	3230192_6_31196813	ENSG00000137310	-5.99647	4.9531e-09	2.12726e-06	-0.482913
rs28397270	3230194_6_31196858	ENSG00000137310	-5.99647	4.9531e-09	2.12726e-06	-0.482913
rs1626392	3216912_6_29764467	ENSG00000204632	5.99642	4.95461e-09	2.1279e-06	0.48275
rs17427431	3247188_6_32695867	ENSG00000196735	5.99635	4.95645e-09	2.12868e-06	0.610582
rs2294226	81494_1_25819958	ENSG00000272478	-5.99635	4.95663e-09	2.12874e-06	-0.47815
rs9911598	7464640_17_35825776	ENSG00000278023	-5.99634	4.95678e-09	2.1288e-06	-0.675523
rs56808857	7838155_18_80230443	ENSG00000226742	5.99631	4.95765e-09	2.12912e-06	0.640096
rs35715193	7838163_18_80237893	ENSG00000226742	5.99631	4.95765e-09	2.12912e-06	0.640096
rs12326494	7838166_18_80239723	ENSG00000226742	5.99631	4.95765e-09	2.12912e-06	0.640096
rs1122753	7838168_18_80240457	ENSG00000226742	5.99631	4.95765e-09	2.12912e-06	0.640096
rs1122752	7838169_18_80240492	ENSG00000226742	5.99631	4.95765e-09	2.12912e-06	0.640096
rs2856693	3246831_6_32685506	ENSG00000196126	-5.99626	4.95897e-09	2.12959e-06	-0.399305
rs7174777	6908612_15_34455533	ENSG00000279092	5.99625	4.95927e-09	2.12959e-06	0.649302
rs10519928	6908682_15_34459945	ENSG00000279092	5.99625	4.95927e-09	2.12959e-06	0.649302
rs113424679	6908683_15_34460030	ENSG00000279092	5.99625	4.95927e-09	2.12959e-06	0.649302
rs77122576	6908685_15_34460684	ENSG00000279092	5.99625	4.95927e-09	2.12959e-06	0.649302
rs111981720	6908686_15_34460799	ENSG00000279092	5.99625	4.95927e-09	2.12959e-06	0.649302
rs1816186	6908690_15_34462153	ENSG00000279092	5.99625	4.95927e-09	2.12959e-06	0.649302
rs1816187	6908692_15_34462323	ENSG00000279092	5.99625	4.95927e-09	2.12959e-06	0.649302
rs7170921	6908701_15_34463034	ENSG00000279092	5.99625	4.95927e-09	2.12959e-06	0.649302
rs4924343	6908717_15_34466494	ENSG00000279092	5.99625	4.95927e-09	2.12959e-06	0.649302
rs6495671	6908719_15_34466989	ENSG00000279092	5.99625	4.95927e-09	2.12959e-06	0.649302
rs6495673	6908721_15_34467199	ENSG00000279092	5.99625	4.95927e-09	2.12959e-06	0.649302
rs11073046	6908737_15_34469294	ENSG00000279092	5.99625	4.95927e-09	2.12959e-06	0.649302
rs28462148	6908741_15_34469832	ENSG00000279092	5.99625	4.95927e-09	2.12959e-06	0.649302
rs12591214	6908744_15_34469963	ENSG00000279092	5.99625	4.95927e-09	2.12959e-06	0.649302
rs12593623	6908747_15_34470213	ENSG00000279092	5.99625	4.95927e-09	2.12959e-06	0.649302
rs78020418	6908767_15_34474273	ENSG00000279092	5.99625	4.95927e-09	2.12959e-06	0.649302
rs111737049	6908770_15_34475094	ENSG00000279092	5.99625	4.95927e-09	2.12959e-06	0.649302
rs59421579	6908773_15_34475888	ENSG00000279092	5.99625	4.95927e-09	2.12959e-06	0.649302
rs58036450	6908774_15_34476020	ENSG00000279092	5.99625	4.95927e-09	2.12959e-06	0.649302
rs8035443	6908775_15_34476342	ENSG00000279092	5.99625	4.95927e-09	2.12959e-06	0.649302
rs8034996	6908777_15_34476403	ENSG00000279092	5.99625	4.95927e-09	2.12959e-06	0.649302
rs59967712	116814_1_39787243	ENSG00000116985	-5.99621	4.96044e-09	2.13007e-06	-0.568031
rs12564782	116815_1_39787248	ENSG00000116985	-5.99621	4.96044e-09	2.13007e-06	-0.568031
rs687282	7692112_18_36675804	ENSG00000134779	5.99614	4.96224e-09	2.13084e-06	0.426353
rs10246069	3683434_7_791734	ENSG00000188191	-5.99611	4.96309e-09	2.13119e-06	-0.525978
rs442543	7981423_19_43960165	ENSG00000266921	-5.99608	4.96389e-09	2.13152e-06	-0.440982
rs1784559	5817055_11_119030904	ENSG00000160695	5.99608	4.96412e-09	2.13161e-06	0.419496
rs298459	81713_1_25946181	ENSG00000117640	-5.99607	4.9642e-09	2.13164e-06	-0.466854
rs8052579	7324592_16_81096217	ENSG00000260643	-5.99607	4.96425e-09	2.13165e-06	-0.689821
rs3747011	8354149_21_46664716	ENSG00000160310	-5.99606	4.9647e-09	2.13182e-06	-0.684837
rs15047	8354150_21_46664835	ENSG00000160310	-5.99606	4.9647e-09	2.13182e-06	-0.684837
rs9274130	3245821_6_32662455	ENSG00000244731	-5.99604	4.96523e-09	2.13203e-06	-0.55176
rs9274134	3245822_6_32662465	ENSG00000244731	-5.99604	4.96523e-09	2.13203e-06	-0.55176
rs9275596	3247862_6_32713854	ENSG00000229391	5.99601	4.96589e-09	2.1323e-06	0.425683
rs112976362	7837773_18_80109435	ENSG00000267270	-5.996	4.96636e-09	2.13249e-06	-0.441431
rs201967883	5891798_12_6504232	ENSG00000139192	-5.99598	4.96667e-09	2.13261e-06	-0.498824
rs2853970	3235315_6_31388283	ENSG00000277402	5.99588	4.96953e-09	2.13382e-06	0.464325
rs2523479	3235316_6_31388284	ENSG00000277402	5.99588	4.96953e-09	2.13382e-06	0.464325
rs1570132	6654195_14_39288877	ENSG00000258526	5.99586	4.97013e-09	2.13404e-06	0.491367
rs1040810	6654196_14_39288992	ENSG00000258526	5.99586	4.97013e-09	2.13404e-06	0.491367
rs11157053	6654200_14_39289884	ENSG00000258526	5.99586	4.97013e-09	2.13404e-06	0.491367
rs11157054	6654201_14_39289930	ENSG00000258526	5.99586	4.97013e-09	2.13404e-06	0.491367
rs7479101	5452424_11_802115	ENSG00000177595	5.99584	4.97054e-09	2.1342e-06	0.437946
rs2241888	7583396_17_80108183	ENSG00000171298	-5.99584	4.97064e-09	2.13422e-06	-0.479212
rs6565640	7583403_17_80109589	ENSG00000171298	-5.99584	4.97064e-09	2.13422e-06	-0.479212
rs2278619	7583407_17_80109927	ENSG00000171298	-5.99584	4.97064e-09	2.13422e-06	-0.479212
rs113968521	4848524_9_86082177	ENSG00000135052	5.99577	4.97253e-09	2.13502e-06	0.602991
rs11592142	5322396_10_93703255	ENSG00000148690	-5.99551	4.97973e-09	2.13798e-06	-0.415621
rs10882311	5322398_10_93703714	ENSG00000148690	-5.99551	4.97973e-09	2.13798e-06	-0.415621
rs11187600	5322399_10_93703993	ENSG00000148690	-5.99551	4.97973e-09	2.13798e-06	-0.415621
rs11187601	5322400_10_93704035	ENSG00000148690	-5.99551	4.97973e-09	2.13798e-06	-0.415621
rs11187602	5322402_10_93704376	ENSG00000148690	-5.99551	4.97973e-09	2.13798e-06	-0.415621
rs12761403	5322403_10_93704789	ENSG00000148690	-5.99551	4.97973e-09	2.13798e-06	-0.415621
rs12784451	5322404_10_93704854	ENSG00000148690	-5.99551	4.97973e-09	2.13798e-06	-0.415621
rs11595594	5322406_10_93705329	ENSG00000148690	-5.99551	4.97973e-09	2.13798e-06	-0.415621
rs11187605	5322408_10_93705767	ENSG00000148690	-5.99551	4.97973e-09	2.13798e-06	-0.415621
rs11187607	5322411_10_93706694	ENSG00000148690	-5.99551	4.97973e-09	2.13798e-06	-0.415621
rs11187608	5322412_10_93706817	ENSG00000148690	-5.99551	4.97973e-09	2.13798e-06	-0.415621
rs12774192	5322414_10_93707090	ENSG00000148690	-5.99551	4.97973e-09	2.13798e-06	-0.415621
rs2901694	5322451_10_93712370	ENSG00000148690	-5.99551	4.97973e-09	2.13798e-06	-0.415621
rs11672361	7879609_19_10560702	ENSG00000129347	5.9955	4.98016e-09	2.13815e-06	0.400531
rs633789	265182_1_93257919	ENSG00000117505	5.99549	4.98033e-09	2.13821e-06	0.57428
rs4144670	3036284_5_157270644	ENSG00000285868	-5.99548	4.98082e-09	2.13841e-06	-0.438555
rs13242797	3909759_7_66559996	ENSG00000226824	-5.99541	4.98275e-09	2.13923e-06	-0.780917
rs72841567	5415956_10_125710961	ENSG00000188690	-5.99537	4.98381e-09	2.13968e-06	-0.499403
rs62216380	8101956_20_18520976	ENSG00000125821	-5.99535	4.9842e-09	2.13983e-06	-0.639003
rs75579567	343818_1_120954666	ENSG00000223804	-5.99534	4.98459e-09	2.13999e-06	-0.603603
rs3131865	3216233_6_29704388	ENSG00000204632	-5.99531	4.98536e-09	2.14031e-06	-0.509615
rs35491846	1595376_3_75413831	ENSG00000244026	5.99529	4.98598e-09	2.14057e-06	1.19155
rs2854028	3253358_6_33211912	ENSG00000224557	-5.9952	4.98848e-09	2.14163e-06	-0.512967
rs7225558	7522875_17_59943907	ENSG00000189050	-5.99517	4.98934e-09	2.14199e-06	-0.471338
rs28558546	6743114_14_67598232	ENSG00000100564	-5.99516	4.98967e-09	2.14212e-06	-0.543258
rs783539	7043491_15_82585320	ENSG00000197978	-5.99515	4.98976e-09	2.14215e-06	-0.429649
rs7867326	4728789_9_20825636	ENSG00000188921	-5.99512	4.99071e-09	2.14255e-06	-0.611006
rs13208880	3417607_6_85862809	ENSG00000203875	-5.99512	4.99081e-09	2.14258e-06	-1.04135
rs9923234	7194237_16_23543439	ENSG00000260136	-5.99506	4.99241e-09	2.14325e-06	-0.518926
rs221050	52221_1_16206308	ENSG00000142632	-5.99501	4.9938e-09	2.14374e-06	-0.452078
rs221053	52223_1_16206601	ENSG00000142632	-5.99501	4.9938e-09	2.14374e-06	-0.452078
rs221054	52224_1_16206610	ENSG00000142632	-5.99501	4.9938e-09	2.14374e-06	-0.452078
rs221055	52225_1_16206763	ENSG00000142632	-5.99501	4.9938e-09	2.14374e-06	-0.452078
rs170234	52226_1_16207322	ENSG00000142632	-5.99501	4.9938e-09	2.14374e-06	-0.452078
rs221056	52227_1_16207507	ENSG00000142632	-5.99501	4.9938e-09	2.14374e-06	-0.452078
rs221057	52228_1_16207760	ENSG00000142632	-5.99501	4.9938e-09	2.14374e-06	-0.452078
rs221058	52229_1_16208151	ENSG00000142632	-5.99501	4.9938e-09	2.14374e-06	-0.452078
rs221059	52230_1_16208235	ENSG00000142632	-5.99501	4.9938e-09	2.14374e-06	-0.452078
rs221060	52231_1_16208426	ENSG00000142632	-5.99501	4.9938e-09	2.14374e-06	-0.452078
rs221062	52235_1_16210053	ENSG00000142632	-5.99501	4.9938e-09	2.14374e-06	-0.452078
rs11077371	7576598_17_78488213	ENSG00000267432	5.995	4.99409e-09	2.14385e-06	0.445715
rs2073167	8436977_22_41395532	ENSG00000100147	-5.99498	4.99455e-09	2.14403e-06	-0.401947
rs6076388	8123911_20_25778034	ENSG00000100997	-5.99498	4.99456e-09	2.14403e-06	-0.450311
rs34758	2850616_5_96816968	ENSG00000164308	5.99497	4.99489e-09	2.14417e-06	0.496549
rs28746953	3246799_6_32685046	ENSG00000196735	-5.99496	4.99505e-09	2.14422e-06	-0.483152
rs28746954	3246800_6_32685049	ENSG00000196735	-5.99496	4.99505e-09	2.14422e-06	-0.483152
rs10275052	4004726_7_99984176	ENSG00000146833	5.99489	4.99715e-09	2.1451e-06	0.459144
rs12426387	6019829_12_47582915	ENSG00000257433	5.99486	4.99796e-09	2.14541e-06	0.960979
rs12423789	6019830_12_47583112	ENSG00000257433	5.99486	4.99796e-09	2.14541e-06	0.960979
rs73111229	6019831_12_47583333	ENSG00000257433	5.99486	4.99796e-09	2.14541e-06	0.960979
rs73111231	6019833_12_47584539	ENSG00000257433	5.99486	4.99796e-09	2.14541e-06	0.960979
rs28891379	3246386_6_32671330	ENSG00000237541	5.99484	4.99843e-09	2.1456e-06	0.494593
rs6925809	3234088_6_31350080	ENSG00000271581	-5.99483	4.99881e-09	2.14576e-06	-0.532469
rs4643489	733427_2_23992525	ENSG00000276087	5.99481	4.99923e-09	2.14593e-06	0.497355
rs16964479	7150033_16_8795088	ENSG00000140650	5.99475	5.00092e-09	2.14662e-06	0.565162
rs6498096	7150034_16_8795131	ENSG00000140650	5.99475	5.00092e-09	2.14662e-06	0.565162
rs3760025	7150036_16_8795326	ENSG00000140650	5.99475	5.00092e-09	2.14662e-06	0.565162
rs12150636	7462103_17_34846327	ENSG00000132141	5.99474	5.00134e-09	2.14677e-06	0.512932
rs11080310	7462114_17_34849049	ENSG00000132141	5.99474	5.00134e-09	2.14677e-06	0.512932
rs11652590	7462121_17_34852943	ENSG00000132141	5.99474	5.00134e-09	2.14677e-06	0.512932
rs75240712	6999988_15_66259728	ENSG00000260773	5.99473	5.00157e-09	2.14684e-06	1.10401
rs4776774	7000061_15_66280354	ENSG00000260773	5.99473	5.00157e-09	2.14684e-06	1.10401
rs75040294	7000091_15_66293569	ENSG00000260773	5.99473	5.00157e-09	2.14684e-06	1.10401
rs4784982	7253462_16_58791315	ENSG00000125166	-5.99472	5.00191e-09	2.14697e-06	-0.465856
rs2391866	6578551_13_110710947	ENSG00000134905	5.9947	5.00232e-09	2.14714e-06	0.455236
rs9275709	3248048_6_32720412	ENSG00000196126	5.99468	5.00301e-09	2.14742e-06	0.558327
rs114058457	8455168_22_46352584	ENSG00000075234	5.99462	5.00478e-09	2.14818e-06	1.45777
rs12618424	858136_2_61644518	ENSG00000274769	5.99461	5.00504e-09	2.14828e-06	0.486214
rs6883718	2727055_5_50591358	ENSG00000170571	-5.99457	5.00595e-09	2.14845e-06	-0.547562
rs6887758	2727056_5_50591428	ENSG00000170571	-5.99457	5.00595e-09	2.14845e-06	-0.547562
rs6893665	2727076_5_50597323	ENSG00000170571	-5.99457	5.00595e-09	2.14845e-06	-0.547562
rs4276955	2727082_5_50598579	ENSG00000170571	-5.99457	5.00595e-09	2.14845e-06	-0.547562
rs10940425	2727099_5_50601614	ENSG00000170571	-5.99457	5.00595e-09	2.14845e-06	-0.547562
rs4865894	2727124_5_50608329	ENSG00000170571	-5.99457	5.00595e-09	2.14845e-06	-0.547562
rs35667121	2727156_5_50619419	ENSG00000170571	-5.99457	5.00595e-09	2.14845e-06	-0.547562
rs35167447	2727225_5_50642751	ENSG00000170571	-5.99457	5.00595e-09	2.14845e-06	-0.547562
rs185018047	2727234_5_50645181	ENSG00000170571	-5.99457	5.00595e-09	2.14845e-06	-0.547562
rs181878818	2727235_5_50645189	ENSG00000170571	-5.99457	5.00595e-09	2.14845e-06	-0.547562
rs183629972	2727236_5_50645489	ENSG00000170571	-5.99457	5.00595e-09	2.14845e-06	-0.547562
rs11739201	2727242_5_50647518	ENSG00000170571	-5.99457	5.00595e-09	2.14845e-06	-0.547562
rs62366906	2727243_5_50647638	ENSG00000170571	-5.99457	5.00595e-09	2.14845e-06	-0.547562
rs62366907	2727244_5_50647792	ENSG00000170571	-5.99457	5.00595e-09	2.14845e-06	-0.547562
rs12652605	2727247_5_50648110	ENSG00000170571	-5.99457	5.00595e-09	2.14845e-06	-0.547562
rs6873522	2727251_5_50649063	ENSG00000170571	-5.99457	5.00595e-09	2.14845e-06	-0.547562
rs1823263	2727254_5_50649398	ENSG00000170571	-5.99457	5.00595e-09	2.14845e-06	-0.547562
rs7705837	2727257_5_50650112	ENSG00000170571	-5.99457	5.00595e-09	2.14845e-06	-0.547562
rs7728975	2727258_5_50650266	ENSG00000170571	-5.99457	5.00595e-09	2.14845e-06	-0.547562
rs12651837	2727260_5_50652080	ENSG00000170571	-5.99457	5.00595e-09	2.14845e-06	-0.547562
rs10940460	2727261_5_50652703	ENSG00000170571	-5.99457	5.00595e-09	2.14845e-06	-0.547562
rs10246812	3683439_7_792292	ENSG00000188191	-5.99453	5.00714e-09	2.14895e-06	-0.521109
rs7629061	1496057_3_40243631	ENSG00000223797	5.9945	5.00798e-09	2.14929e-06	0.449573
rs7639220	1496058_3_40243654	ENSG00000223797	5.9945	5.00798e-09	2.14929e-06	0.449573
rs10270297	3901804_7_64013603	ENSG00000271550	-5.99448	5.00846e-09	2.14949e-06	-0.506333
rs4591372	665388_2_3499795	ENSG00000182551	5.99446	5.00922e-09	2.14979e-06	0.549226
rs4410320	665389_2_3499990	ENSG00000182551	5.99446	5.00922e-09	2.14979e-06	0.549226
rs9554663	6539920_13_100056105	ENSG00000274605	5.99442	5.01033e-09	2.15026e-06	0.466218
rs9274567	3246124_6_32667304	ENSG00000223534	-5.99438	5.01139e-09	2.15069e-06	-0.447836
rs9274569	3246125_6_32667315	ENSG00000223534	-5.99438	5.01139e-09	2.15069e-06	-0.447836
rs1671143	8024205_19_55009966	ENSG00000022556	5.99437	5.01181e-09	2.15086e-06	0.466384
rs816924	8233185_20_64020416	ENSG00000101161	5.99436	5.01194e-09	2.15091e-06	0.418909
rs10896676	5633845_11_57976901	ENSG00000134809	5.99434	5.01242e-09	2.15109e-06	0.569611
rs201268349	5633916_11_57997669	ENSG00000134809	5.99434	5.01242e-09	2.15109e-06	0.569611
rs28681321	7185845_16_19771480	ENSG00000174628	5.99421	5.01614e-09	2.15268e-06	0.594761
rs227854	3289354_6_44733298	ENSG00000196284	5.99421	5.0163e-09	2.15273e-06	0.483913
rs3862293	3218403_6_29852689	ENSG00000206341	5.99418	5.01696e-09	2.1529e-06	0.570817
rs9258632	3218428_6_29853544	ENSG00000206341	5.99418	5.01696e-09	2.1529e-06	0.570817
rs9258654	3218466_6_29854755	ENSG00000206341	5.99418	5.01696e-09	2.1529e-06	0.570817
rs9258665	3218480_6_29855205	ENSG00000206341	5.99418	5.01696e-09	2.1529e-06	0.570817
rs9258687	3218510_6_29856458	ENSG00000206341	5.99418	5.01696e-09	2.1529e-06	0.570817
rs9258691	3218514_6_29856650	ENSG00000206341	5.99418	5.01696e-09	2.1529e-06	0.570817
rs9258711	3218533_6_29857572	ENSG00000206341	5.99418	5.01696e-09	2.1529e-06	0.570817
rs9258730	3218561_6_29858962	ENSG00000206341	5.99418	5.01696e-09	2.1529e-06	0.570817
rs9258736	3218568_6_29859401	ENSG00000206341	5.99418	5.01696e-09	2.1529e-06	0.570817
rs9258740	3218579_6_29860122	ENSG00000206341	5.99418	5.01696e-09	2.1529e-06	0.570817
rs9258750	3218599_6_29861195	ENSG00000206341	5.99418	5.01696e-09	2.1529e-06	0.570817
rs11076	7213539_16_30984207	ENSG00000103510	-5.99414	5.01814e-09	2.1534e-06	-0.439211
rs7325851	6381454_13_49539079	ENSG00000152213	-5.99413	5.01853e-09	2.15356e-06	-0.487793
rs9861621	1571980_3_67539057	ENSG00000172340	5.99409	5.01942e-09	2.15393e-06	0.458544
rs9274437	3245971_6_32665397	ENSG00000198502	-5.99403	5.0213e-09	2.15473e-06	-0.546496
rs9263717	3229408_6_31128749	ENSG00000243753	5.994	5.02208e-09	2.15505e-06	0.51054
rs10874295	234049_1_82224604	ENSG00000233290	5.99398	5.02262e-09	2.15527e-06	0.43127
rs78655033	6207334_12_113401378	ENSG00000139410	5.99394	5.02375e-09	2.15575e-06	1.15388
rs12095598	408536_1_169673046	ENSG00000171806	-5.99392	5.02433e-09	2.15599e-06	-0.490171
rs1281150	1990564_4_8228343	ENSG00000125089	5.99392	5.02439e-09	2.156e-06	0.470315
rs1048920	3506301_6_116245042	ENSG00000178425	5.9939	5.0249e-09	2.15616e-06	0.430934
rs17582201	3506302_6_116245885	ENSG00000178425	5.9939	5.0249e-09	2.15616e-06	0.430934
rs3749893	3506311_6_116250532	ENSG00000178425	5.9939	5.0249e-09	2.15616e-06	0.430934
rs202194155	3935487_7_74872141	ENSG00000277053	5.9939	5.02493e-09	2.15616e-06	0.448097
rs60691031	5564911_11_33795126	ENSG00000284969	-5.99389	5.02507e-09	2.15616e-06	-0.531436
rs11250148	4242212_8_11562343	ENSG00000269954	-5.99389	5.02516e-09	2.15616e-06	-0.426638
rs10109802	4242213_8_11562352	ENSG00000269954	-5.99389	5.02516e-09	2.15616e-06	-0.426638
rs35401006	4242214_8_11562595	ENSG00000269954	-5.99389	5.02516e-09	2.15616e-06	-0.426638
rs7834638	4242216_8_11562786	ENSG00000269954	-5.99389	5.02516e-09	2.15616e-06	-0.426638
rs2279169	4242218_8_11563507	ENSG00000269954	-5.99389	5.02516e-09	2.15616e-06	-0.426638
rs10097005	4242221_8_11563849	ENSG00000269954	-5.99389	5.02516e-09	2.15616e-06	-0.426638
rs10097015	4242222_8_11563875	ENSG00000269954	-5.99389	5.02516e-09	2.15616e-06	-0.426638
rs12436694	6719835_14_59537149	ENSG00000126790	5.99389	5.02528e-09	2.15616e-06	0.462477
rs1956359	6719836_14_59537557	ENSG00000126790	5.99389	5.02528e-09	2.15616e-06	0.462477
rs1884735	6719837_14_59537776	ENSG00000126790	5.99389	5.02528e-09	2.15616e-06	0.462477
rs12882633	6719858_14_59544103	ENSG00000126790	5.99389	5.02528e-09	2.15616e-06	0.462477
rs7150121	6719860_14_59544367	ENSG00000126790	5.99389	5.02528e-09	2.15616e-06	0.462477
rs2073318	6719862_14_59544717	ENSG00000126790	5.99389	5.02528e-09	2.15616e-06	0.462477
rs2070295	6719864_14_59544882	ENSG00000126790	5.99389	5.02528e-09	2.15616e-06	0.462477
rs1956356	6719867_14_59545801	ENSG00000126790	5.99389	5.02528e-09	2.15616e-06	0.462477
rs7158055	6719931_14_59562026	ENSG00000126790	5.99389	5.02528e-09	2.15616e-06	0.462477
rs1875194	2577164_5_1671163	ENSG00000188002	-5.99388	5.0255e-09	2.15625e-06	-0.437552
rs2293860	4241250_8_11361877	ENSG00000136573	-5.99386	5.02599e-09	2.15645e-06	-0.429834
rs4246268	6197464_12_108873433	ENSG00000257221	-5.99386	5.02602e-09	2.15645e-06	-0.42992
rs7744783	3281103_6_41844413	ENSG00000124641	-5.99381	5.0273e-09	2.15695e-06	-0.437361
rs2249566	3281106_6_41846271	ENSG00000124641	-5.99381	5.0273e-09	2.15695e-06	-0.437361
rs2254805	3281167_6_41878372	ENSG00000124641	-5.99381	5.0273e-09	2.15695e-06	-0.437361
rs6907404	3281213_6_41897669	ENSG00000124641	-5.99381	5.0273e-09	2.15695e-06	-0.437361
rs1536702	3281220_6_41902212	ENSG00000124641	-5.99381	5.0273e-09	2.15695e-06	-0.437361
rs13430228	1205399_2_190810845	ENSG00000189362	-5.99381	5.02734e-09	2.15696e-06	-0.426579
rs6989360	4458237_8_81937935	ENSG00000104497	5.99378	5.0281e-09	2.15727e-06	0.790824
rs17179234	3218429_6_29853563	ENSG00000230795	-5.99376	5.02877e-09	2.15748e-06	-0.785681
rs17185657	3218437_6_29853829	ENSG00000230795	-5.99376	5.02877e-09	2.15748e-06	-0.785681
rs72848653	3218778_6_29868825	ENSG00000230795	-5.99376	5.02877e-09	2.15748e-06	-0.785681
rs115221336	3220449_6_29939785	ENSG00000230795	-5.99376	5.02877e-09	2.15748e-06	-0.785681
rs76507355	3220463_6_29939996	ENSG00000230795	-5.99376	5.02877e-09	2.15748e-06	-0.785681
rs116706170	3220502_6_29940638	ENSG00000230795	-5.99376	5.02877e-09	2.15748e-06	-0.785681
rs17179683	3220997_6_29951064	ENSG00000230795	-5.99376	5.02877e-09	2.15748e-06	-0.785681
rs75796752	3221264_6_29955359	ENSG00000230795	-5.99376	5.02877e-09	2.15748e-06	-0.785681
rs8126657	8281628_21_25581970	ENSG00000154719	5.99376	5.02887e-09	2.15751e-06	0.487088
rs13210918	3225162_6_30440008	ENSG00000204632	5.99371	5.03013e-09	2.15804e-06	0.657922
rs141940233	5597127_11_43737940	ENSG00000149084	-5.99368	5.03092e-09	2.15837e-06	-0.740636
rs11631082	7026001_15_76745341	ENSG00000140386	5.99368	5.0311e-09	2.15839e-06	0.44906
rs1443115	7026011_15_76749488	ENSG00000140386	5.99368	5.0311e-09	2.15839e-06	0.44906
rs12898416	7026013_15_76749951	ENSG00000140386	5.99368	5.0311e-09	2.15839e-06	0.44906
rs12904149	7026018_15_76751311	ENSG00000140386	5.99368	5.0311e-09	2.15839e-06	0.44906
rs60702982	7026052_15_76769539	ENSG00000140386	5.99368	5.0311e-09	2.15839e-06	0.44906
rs7943459	5564812_11_33764367	ENSG00000284969	-5.99365	5.03184e-09	2.15868e-06	-0.53264
rs11607549	5564815_11_33764816	ENSG00000284969	-5.99365	5.03184e-09	2.15868e-06	-0.53264
rs56026019	5564835_11_33771861	ENSG00000284969	-5.99365	5.03184e-09	2.15868e-06	-0.53264
rs12595434	7017925_15_73050895	ENSG00000067141	-5.99358	5.03375e-09	2.15949e-06	-0.438981
rs201908237	5633910_11_57994163	ENSG00000134809	5.99357	5.03424e-09	2.15969e-06	0.621002
rs61083527	106166_1_35700054	ENSG00000271554	-5.99353	5.03535e-09	2.16013e-06	-0.658541
rs28734113	106172_1_35702473	ENSG00000271554	-5.99353	5.03535e-09	2.16013e-06	-0.658541
rs6425953	106171_1_35702437	ENSG00000271554	5.99353	5.03535e-09	2.16013e-06	0.658541
rs55932227	6181324_12_103799308	ENSG00000214198	-5.99349	5.03646e-09	2.1606e-06	-0.696581
rs4977589	4728992_9_20905065	ENSG00000188921	-5.99347	5.03693e-09	2.16079e-06	-0.844177
rs12794444	5485278_11_8805012	ENSG00000254860	-5.99343	5.03803e-09	2.16125e-06	-0.424027
rs1167423125	343958_1_121051982	ENSG00000171943	5.99339	5.03918e-09	2.16173e-06	0.487061
rs13116075	2402006_4_139008878	ENSG00000172007	-5.99332	5.04126e-09	2.16262e-06	-0.547458
rs709281	3691949_7_2741389	ENSG00000146535	5.99331	5.04144e-09	2.16267e-06	0.472361
rs709280	3691951_7_2741456	ENSG00000146535	5.99331	5.04144e-09	2.16267e-06	0.472361
rs200578363	6079625_12_69310500	ENSG00000127337	5.99328	5.04234e-09	2.16305e-06	0.427964
rs7942569	5452160_11_710139	ENSG00000279672	5.99318	5.04521e-09	2.16427e-06	0.479336
rs73457800	3327883_6_56881334	ENSG00000151917	-5.99317	5.0454e-09	2.16434e-06	-0.515829
rs2760975	3242602_6_32592994	ENSG00000198502	5.99314	5.04637e-09	2.16475e-06	0.545645
rs3003378	31801_1_10003040	ENSG00000173614	-5.99313	5.04655e-09	2.16481e-06	-0.535184
rs28463807	7035270_15_79717050	ENSG00000136371	-5.99307	5.04808e-09	2.16546e-06	-0.493155
rs35756290	5346542_10_102825815	ENSG00000156398	5.99307	5.04821e-09	2.16548e-06	0.458751
rs4919685	5346547_10_102827605	ENSG00000156398	5.99307	5.04821e-09	2.16548e-06	0.458751
rs12254149	5346553_10_102829990	ENSG00000156398	5.99307	5.04821e-09	2.16548e-06	0.458751
rs72844273	3242505_6_32591732	ENSG00000196735	5.99303	5.04928e-09	2.1659e-06	0.560962
rs1554444388	3935735_7_75060236	ENSG00000274070	5.99303	5.04936e-09	2.1659e-06	0.445586
rs111889192	3935741_7_75063485	ENSG00000274070	5.99303	5.04936e-09	2.1659e-06	0.445586
rs10266330	3935747_7_75065781	ENSG00000274070	5.99303	5.04936e-09	2.1659e-06	0.445586
rs35909087	3935748_7_75066295	ENSG00000274070	5.99303	5.04936e-09	2.1659e-06	0.445586
rs6460092	3935752_7_75067561	ENSG00000274070	5.99303	5.04936e-09	2.1659e-06	0.445586
rs10234575	3935754_7_75068229	ENSG00000274070	5.99303	5.04936e-09	2.1659e-06	0.445586
rs6460093	3935755_7_75069109	ENSG00000274070	5.99303	5.04936e-09	2.1659e-06	0.445586
rs10922599	254693_1_89238775	ENSG00000117226	-5.99296	5.05133e-09	2.16673e-06	-0.42024
rs114441338	5182522_10_50022121	ENSG00000204152	-5.99295	5.05159e-09	2.16683e-06	-0.858113
rs212705	756124_2_32225439	ENSG00000091106	5.99292	5.05256e-09	2.16724e-06	0.40954
rs12144417	409891_1_170017992	ENSG00000171806	-5.9929	5.05303e-09	2.16741e-06	-0.469453
rs12750962	409942_1_170035367	ENSG00000171806	-5.9929	5.05303e-09	2.16741e-06	-0.469453
rs688100	409833_1_169999011	ENSG00000171806	5.9929	5.05303e-09	2.16741e-06	0.469453
rs2595292	942797_2_97608110	ENSG00000196912	-5.99289	5.05324e-09	2.16749e-06	-0.489609
rs8064302	7449433_17_30397920	ENSG00000176390	5.99286	5.05405e-09	2.1678e-06	0.656287
rs719600	7449448_17_30404244	ENSG00000176390	5.99286	5.05405e-09	2.1678e-06	0.656287
rs4794873	7449479_17_30421334	ENSG00000176390	5.99286	5.05405e-09	2.1678e-06	0.656287
rs12776158	5248174_10_69458338	ENSG00000099282	5.99284	5.0547e-09	2.16807e-06	0.785592
rs2289671	7485566_17_44911591	ENSG00000182963	5.99283	5.0551e-09	2.16823e-06	0.436495
rs9271427	3244045_6_32620206	ENSG00000179344	-5.99281	5.05554e-09	2.1684e-06	-0.538164
rs9271428	3244046_6_32620207	ENSG00000179344	-5.99281	5.05554e-09	2.1684e-06	-0.538164
rs7984195	6588638_13_113560911	ENSG00000276248	-5.9928	5.05594e-09	2.16856e-06	-0.468226
rs933941	6932788_15_43340028	ENSG00000128886	5.99276	5.05695e-09	2.16864e-06	0.690365
rs8039638	6932798_15_43342207	ENSG00000128886	5.99276	5.05695e-09	2.16864e-06	0.690365
rs6493081	6932800_15_43342511	ENSG00000128886	5.99276	5.05695e-09	2.16864e-06	0.690365
rs6493082	6932801_15_43342610	ENSG00000128886	5.99276	5.05695e-09	2.16864e-06	0.690365
rs8041132	6932803_15_43342938	ENSG00000128886	5.99276	5.05695e-09	2.16864e-06	0.690365
rs28415933	6932805_15_43343602	ENSG00000128886	5.99276	5.05695e-09	2.16864e-06	0.690365
rs12324572	6932806_15_43344002	ENSG00000128886	5.99276	5.05695e-09	2.16864e-06	0.690365
rs7170489	6932807_15_43344453	ENSG00000128886	5.99276	5.05695e-09	2.16864e-06	0.690365
rs8033714	6932809_15_43345179	ENSG00000128886	5.99276	5.05695e-09	2.16864e-06	0.690365
rs16957627	6932820_15_43350459	ENSG00000128886	5.99276	5.05695e-09	2.16864e-06	0.690365
rs16957630	6932821_15_43350582	ENSG00000128886	5.99276	5.05695e-09	2.16864e-06	0.690365
rs16957632	6932822_15_43350699	ENSG00000128886	5.99276	5.05695e-09	2.16864e-06	0.690365
rs7165471	6932826_15_43352590	ENSG00000128886	5.99276	5.05695e-09	2.16864e-06	0.690365
rs4075674	6932836_15_43358032	ENSG00000128886	5.99276	5.05695e-09	2.16864e-06	0.690365
rs6493085	6932844_15_43361984	ENSG00000128886	5.99276	5.05695e-09	2.16864e-06	0.690365
rs2412780	6932848_15_43363596	ENSG00000128886	5.99276	5.05695e-09	2.16864e-06	0.690365
rs2899082	6932852_15_43363845	ENSG00000128886	5.99276	5.05695e-09	2.16864e-06	0.690365
rs2278860	6932855_15_43366848	ENSG00000128886	5.99276	5.05695e-09	2.16864e-06	0.690365
rs4583210	6932859_15_43368727	ENSG00000128886	5.99276	5.05695e-09	2.16864e-06	0.690365
rs2412778	6932860_15_43368784	ENSG00000128886	5.99276	5.05695e-09	2.16864e-06	0.690365
rs28461955	6932861_15_43369261	ENSG00000128886	5.99276	5.05695e-09	2.16864e-06	0.690365
rs6493087	6932867_15_43373774	ENSG00000128886	5.99276	5.05695e-09	2.16864e-06	0.690365
rs6493088	6932868_15_43373884	ENSG00000128886	5.99276	5.05695e-09	2.16864e-06	0.690365
rs3213990	6932871_15_43378028	ENSG00000128886	5.99276	5.05695e-09	2.16864e-06	0.690365
rs3213991	6932872_15_43378082	ENSG00000128886	5.99276	5.05695e-09	2.16864e-06	0.690365
rs7163245	6932874_15_43379096	ENSG00000128886	5.99276	5.05695e-09	2.16864e-06	0.690365
rs7169790	6932877_15_43379441	ENSG00000128886	5.99276	5.05695e-09	2.16864e-06	0.690365
rs28729853	6932882_15_43381482	ENSG00000128886	5.99276	5.05695e-09	2.16864e-06	0.690365
rs9806227	6932891_15_43387917	ENSG00000128886	5.99276	5.05695e-09	2.16864e-06	0.690365
rs12323999	6932899_15_43390917	ENSG00000128886	5.99276	5.05695e-09	2.16864e-06	0.690365
rs12324584	6932900_15_43391248	ENSG00000128886	5.99276	5.05695e-09	2.16864e-06	0.690365
rs2412782	6932901_15_43391932	ENSG00000128886	5.99276	5.05695e-09	2.16864e-06	0.690365
rs2584702	6932904_15_43392716	ENSG00000128886	5.99276	5.05695e-09	2.16864e-06	0.690365
rs2243434	6932913_15_43397669	ENSG00000128886	5.99276	5.05695e-09	2.16864e-06	0.690365
rs74687022	858184_2_61660852	ENSG00000274769	5.99274	5.05762e-09	2.16892e-06	0.538668
rs62274146	1658853_3_100358136	ENSG00000206535	-5.99271	5.05841e-09	2.16925e-06	-0.444337
rs1461523618	5156189_10_39023118	ENSG00000099251	5.99268	5.05929e-09	2.16961e-06	0.435711
rs2148298	5322442_10_93711581	ENSG00000148690	-5.99267	5.05947e-09	2.16967e-06	-0.41831
rs4424610	5322443_10_93711801	ENSG00000148690	-5.99267	5.05947e-09	2.16967e-06	-0.41831
rs2425140	8142393_20_35758102	ENSG00000101019	-5.99266	5.05982e-09	2.16981e-06	-0.609566
rs4801876	8007077_19_51560072	ENSG00000105497	5.99261	5.0611e-09	2.17034e-06	0.411891
rs4635441	8007084_19_51562456	ENSG00000105497	5.99261	5.0611e-09	2.17034e-06	0.411891
rs419990	7981305_19_43929752	ENSG00000176222	-5.99257	5.06239e-09	2.17087e-06	-0.446498
rs1555569	7379599_17_2246131	ENSG00000167720	-5.99256	5.06257e-09	2.17087e-06	-0.453575
rs17761837	7379608_17_2251031	ENSG00000167720	-5.99256	5.06257e-09	2.17087e-06	-0.453575
rs4372727	7379735_17_2289455	ENSG00000167720	-5.99256	5.06257e-09	2.17087e-06	-0.453575
rs12451844	7379737_17_2289663	ENSG00000167720	-5.99256	5.06257e-09	2.17087e-06	-0.453575
rs17834627	7379765_17_2295598	ENSG00000167720	-5.99256	5.06257e-09	2.17087e-06	-0.453575
rs72819593	7379766_17_2296195	ENSG00000167720	-5.99256	5.06257e-09	2.17087e-06	-0.453575
rs113333037	7379770_17_2296812	ENSG00000167720	-5.99256	5.06257e-09	2.17087e-06	-0.453575
rs1885986	7379781_17_2299881	ENSG00000167720	-5.99256	5.06257e-09	2.17087e-06	-0.453575
rs10789384	208616_1_74055868	ENSG00000254685	-5.99253	5.06356e-09	2.17124e-06	-0.425141
rs4650245	208618_1_74056790	ENSG00000254685	-5.99253	5.06356e-09	2.17124e-06	-0.425141
rs12044425	208627_1_74062094	ENSG00000254685	-5.99253	5.06356e-09	2.17124e-06	-0.425141
rs11210403	208635_1_74064556	ENSG00000254685	-5.99253	5.06356e-09	2.17124e-06	-0.425141
rs1984229	208640_1_74066369	ENSG00000254685	-5.99253	5.06356e-09	2.17124e-06	-0.425141
rs1843023	208672_1_74079843	ENSG00000254685	-5.99253	5.06356e-09	2.17124e-06	-0.425141
rs9518140	6541451_13_100688356	ENSG00000125247	-5.99249	5.06469e-09	2.17167e-06	-0.50618
rs4782465	7366556_16_89097094	ENSG00000176715	-5.99249	5.06473e-09	2.17167e-06	-0.528125
rs11863385	7366561_16_89097438	ENSG00000176715	-5.99249	5.06473e-09	2.17167e-06	-0.528125
rs11076763	7366562_16_89097673	ENSG00000176715	-5.99249	5.06473e-09	2.17167e-06	-0.528125
rs4782464	7366566_16_89098021	ENSG00000176715	-5.99249	5.06473e-09	2.17167e-06	-0.528125
rs4782331	7366567_16_89098132	ENSG00000176715	-5.99249	5.06473e-09	2.17167e-06	-0.528125
rs76683871	1516258_3_48588614	ENSG00000172113	-5.99239	5.06734e-09	2.17277e-06	-1.02708
rs9166	1516267_3_48599074	ENSG00000172113	-5.99239	5.06734e-09	2.17277e-06	-1.02708
rs77838621	665481_2_3520539	ENSG00000287126	5.99236	5.06831e-09	2.17318e-06	0.582127
rs9271439	3244068_6_32620457	ENSG00000198502	-5.99226	5.07099e-09	2.17432e-06	-0.505979
rs11080301	7461900_17_34785898	ENSG00000132141	5.99224	5.07166e-09	2.17452e-06	0.780809
rs11652253	7461905_17_34787124	ENSG00000132141	5.99224	5.07166e-09	2.17452e-06	0.780809
rs10853173	7461907_17_34787550	ENSG00000132141	5.99224	5.07166e-09	2.17452e-06	0.780809
rs11080302	7461910_17_34788004	ENSG00000132141	5.99224	5.07166e-09	2.17452e-06	0.780809
rs11080303	7461915_17_34789063	ENSG00000132141	5.99224	5.07166e-09	2.17452e-06	0.780809
rs12051759	7461917_17_34789914	ENSG00000132141	5.99224	5.07166e-09	2.17452e-06	0.780809
rs12604000	7461926_17_34792804	ENSG00000132141	5.99224	5.07166e-09	2.17452e-06	0.780809
rs11080304	7461928_17_34793195	ENSG00000132141	5.99224	5.07166e-09	2.17452e-06	0.780809
rs7811408	3684138_7_946204	ENSG00000229043	-5.99224	5.07173e-09	2.17454e-06	-0.556482
rs72801452	782647_2_39338917	ENSG00000231312	-5.99223	5.07188e-09	2.1746e-06	-0.46195
rs2409725	4240622_8_11184152	ENSG00000255310	-5.99222	5.07226e-09	2.17475e-06	-0.436695
rs56016812	7064340_15_89572810	ENSG00000166813	5.99216	5.07391e-09	2.17545e-06	0.465029
rs11089950	8433016_22_39339463	ENSG00000100311	-5.99216	5.07403e-09	2.17549e-06	-0.548515
rs602370	6933565_15_43895671	ENSG00000104055	5.99204	5.0774e-09	2.17692e-06	0.485971
rs428947	3239157_6_32228009	ENSG00000223534	-5.99204	5.07748e-09	2.17694e-06	-0.906116
rs6662165	341057_1_119071448	ENSG00000231365	-5.99198	5.07892e-09	2.17752e-06	-0.46629
rs12086549	341058_1_119071714	ENSG00000231365	-5.99198	5.07892e-09	2.17752e-06	-0.46629
rs7525871	341077_1_119079271	ENSG00000231365	-5.99198	5.07892e-09	2.17752e-06	-0.46629
rs9912530	7487265_17_46758936	ENSG00000120071	-5.99198	5.07892e-09	2.17752e-06	-0.48392
rs5758341	8437033_22_41419934	ENSG00000167074	-5.99196	5.07951e-09	2.17776e-06	-0.409777
rs2927688	2705017_5_39317557	ENSG00000082074	5.99193	5.08052e-09	2.17818e-06	0.433644
rs7234938	7644002_18_13127443	ENSG00000101639	-5.99193	5.08054e-09	2.17818e-06	-0.444299
rs71639953	385871_1_162825784	ENSG00000132196	5.99189	5.0817e-09	2.17863e-06	0.590195
rs71639954	385873_1_162827259	ENSG00000132196	5.99189	5.0817e-09	2.17863e-06	0.590195
rs35545870	385884_1_162829941	ENSG00000132196	5.99189	5.0817e-09	2.17863e-06	0.590195
rs16845582	385887_1_162830513	ENSG00000132196	5.99189	5.0817e-09	2.17863e-06	0.590195
rs35222955	385891_1_162831808	ENSG00000132196	5.99189	5.0817e-09	2.17863e-06	0.590195
rs868964253	3935488_7_74872142	ENSG00000277053	5.99185	5.08277e-09	2.17907e-06	0.446975
rs11864930	7120578_16_3059842	ENSG00000008517	5.99182	5.08373e-09	2.17944e-06	0.725254
rs7188562	7120586_16_3061192	ENSG00000008517	5.99182	5.08373e-09	2.17944e-06	0.725254
rs56001810	7120591_16_3063183	ENSG00000008517	5.99182	5.08373e-09	2.17944e-06	0.725254
rs1989455	8033807_19_57366826	ENSG00000186230	-5.99181	5.08376e-09	2.17944e-06	-0.450704
rs2301663	8033809_19_57367204	ENSG00000186230	-5.99181	5.08376e-09	2.17944e-06	-0.450704
rs12052153	8033811_19_57367730	ENSG00000186230	-5.99181	5.08376e-09	2.17944e-06	-0.450704
rs10786417	5335458_10_98394147	ENSG00000107521	5.99177	5.08493e-09	2.17993e-06	0.45256
rs78748642	6181657_12_103869622	ENSG00000111696	-5.99177	5.08495e-09	2.17993e-06	-0.453537
rs1187484875	5155952_10_38992840	ENSG00000099251	5.99176	5.08533e-09	2.18008e-06	0.428203
rs374681778	1947936_3_195638873	ENSG00000242086	-5.99174	5.0859e-09	2.18028e-06	-0.552008
rs143698704	1947937_3_195639909	ENSG00000242086	-5.99174	5.0859e-09	2.18028e-06	-0.552008
rs138964810	1947943_3_195650758	ENSG00000242086	-5.99174	5.0859e-09	2.18028e-06	-0.552008
rs139047772	1947944_3_195650780	ENSG00000242086	-5.99174	5.0859e-09	2.18028e-06	-0.552008
rs190634780	3240539_6_32385372	ENSG00000196735	5.99172	5.08653e-09	2.18054e-06	0.608585
rs3130500	3229660_6_31152199	ENSG00000243753	5.99168	5.08749e-09	2.18094e-06	0.504784
rs9391744	3247824_6_32712450	ENSG00000196735	-5.99167	5.08781e-09	2.18104e-06	-0.456985
rs28371345	3247825_6_32712470	ENSG00000196735	-5.99167	5.08781e-09	2.18104e-06	-0.456985
rs9391745	3247827_6_32712506	ENSG00000196735	-5.99167	5.08781e-09	2.18104e-06	-0.456985
rs9404997	3247828_6_32712511	ENSG00000196735	-5.99167	5.08781e-09	2.18104e-06	-0.456985
rs55778276	7026195_15_76844249	ENSG00000140386	5.99163	5.08886e-09	2.18148e-06	0.450534
rs3760148	7470634_17_38704674	ENSG00000277258	5.99163	5.08904e-09	2.18154e-06	0.534358
rs11210497	209913_1_74699498	ENSG00000116791	-5.99162	5.08927e-09	2.18163e-06	-0.459851
rs4774597	6953336_15_51627459	ENSG00000104093	-5.99162	5.08937e-09	2.18166e-06	-0.421837
rs230660	5687251_11_78175739	ENSG00000159063	5.99156	5.09093e-09	2.18232e-06	0.430287
rs11692953	1027670_2_127816151	ENSG00000202532	-5.99155	5.09114e-09	2.18238e-06	-0.586937
rs11691902	1027671_2_127816469	ENSG00000202532	-5.99155	5.09114e-09	2.18238e-06	-0.586937
rs10515925	1027676_2_127818006	ENSG00000202532	-5.99155	5.09114e-09	2.18238e-06	-0.586937
rs7666666	2552901_4_186180252	ENSG00000145476	5.99154	5.09163e-09	2.18258e-06	0.424955
rs12138309	410229_1_170110653	ENSG00000171806	-5.99152	5.09207e-09	2.18276e-06	-0.689233
rs2839268	8353298_21_46468850	ENSG00000160294	5.9915	5.09261e-09	2.18298e-06	0.448866
rs62044270	7177424_16_16561090	ENSG00000183889	-5.9915	5.09277e-09	2.18304e-06	-0.640216
rs71576588	859_1_1029629	ENSG00000273443	-5.99148	5.09325e-09	2.18322e-06	-0.431493
rs9442364	869_1_1034835	ENSG00000273443	-5.99148	5.09325e-09	2.18322e-06	-0.431493
rs1384702354	343566_1_120342042	ENSG00000226067	-5.99145	5.09398e-09	2.18353e-06	-0.473283
rs9555726	6578563_13_110715969	ENSG00000134905	5.99144	5.09451e-09	2.18374e-06	0.45669
rs12452937	7428620_17_16464495	ENSG00000277108	5.99138	5.09612e-09	2.18442e-06	0.443554
rs6429972	1038259_2_131819121	ENSG00000197927	-5.99138	5.09623e-09	2.18444e-06	-0.591454
rs6429974	1038262_2_131819369	ENSG00000197927	-5.99138	5.09623e-09	2.18444e-06	-0.591454
rs34817575	1038281_2_131822941	ENSG00000197927	-5.99138	5.09623e-09	2.18444e-06	-0.591454
rs796649986	3247719_6_32709765	ENSG00000196735	-5.99137	5.0964e-09	2.1845e-06	-0.471318
rs12608956	8036970_19_58403352	ENSG00000131849	5.99137	5.09643e-09	2.18451e-06	0.436238
rs62476658	4118654_7_141766379	ENSG00000244701	-5.99124	5.1e-09	2.1858e-06	-0.433866
rs974007	4118656_7_141767942	ENSG00000244701	-5.99124	5.1e-09	2.1858e-06	-0.433866
rs917197	4118658_7_141768169	ENSG00000244701	-5.99124	5.1e-09	2.1858e-06	-0.433866
rs971174	4118660_7_141769619	ENSG00000244701	-5.99124	5.1e-09	2.1858e-06	-0.433866
rs2023998	4118662_7_141769879	ENSG00000244701	-5.99124	5.1e-09	2.1858e-06	-0.433866
rs182547379	4118663_7_141770802	ENSG00000244701	-5.99124	5.1e-09	2.1858e-06	-0.433866
rs62477694	4118664_7_141771345	ENSG00000244701	-5.99124	5.1e-09	2.1858e-06	-0.433866
rs36199704	4118666_7_141772203	ENSG00000244701	-5.99124	5.1e-09	2.1858e-06	-0.433866
rs36198493	4118667_7_141773421	ENSG00000244701	-5.99124	5.1e-09	2.1858e-06	-0.433866
rs34667963	4118671_7_141775416	ENSG00000244701	-5.99124	5.1e-09	2.1858e-06	-0.433866
rs35388310	4118672_7_141775624	ENSG00000244701	-5.99124	5.1e-09	2.1858e-06	-0.433866
rs62477701	4118673_7_141775796	ENSG00000244701	-5.99124	5.1e-09	2.1858e-06	-0.433866
rs62477702	4118674_7_141776150	ENSG00000244701	-5.99124	5.1e-09	2.1858e-06	-0.433866
rs33920115	4118675_7_141777387	ENSG00000244701	-5.99124	5.1e-09	2.1858e-06	-0.433866
rs35127278	4118681_7_141780293	ENSG00000244701	-5.99124	5.1e-09	2.1858e-06	-0.433866
rs2214838	4118682_7_141780413	ENSG00000244701	-5.99124	5.1e-09	2.1858e-06	-0.433866
rs2190244	4118684_7_141780772	ENSG00000244701	-5.99124	5.1e-09	2.1858e-06	-0.433866
rs7459036	4118690_7_141783034	ENSG00000244701	-5.99124	5.1e-09	2.1858e-06	-0.433866
rs12539227	4118691_7_141783708	ENSG00000244701	-5.99124	5.1e-09	2.1858e-06	-0.433866
rs2190245	4118693_7_141784294	ENSG00000244701	-5.99124	5.1e-09	2.1858e-06	-0.433866
rs2366746	4118695_7_141784685	ENSG00000244701	-5.99124	5.1e-09	2.1858e-06	-0.433866
rs56148721	4118696_7_141785401	ENSG00000244701	-5.99124	5.1e-09	2.1858e-06	-0.433866
rs6910970	3450528_6_96776916	ENSG00000112218	5.99122	5.10062e-09	2.18604e-06	0.619263
rs60740988	3450529_6_96777088	ENSG00000112218	5.99122	5.10062e-09	2.18604e-06	0.619263
rs61153205	3450531_6_96777263	ENSG00000112218	5.99122	5.10062e-09	2.18604e-06	0.619263
rs2242068	6932928_15_43407106	ENSG00000168803	-5.99115	5.10259e-09	2.18687e-06	-0.728836
rs17462840	4118602_7_141744614	ENSG00000244701	-5.99114	5.10283e-09	2.18696e-06	-0.430881
rs7964902	6043751_12_56438625	ENSG00000176422	-5.99112	5.10338e-09	2.18719e-06	-0.949822
rs75808770	5345794_10_102519589	ENSG00000156398	-5.99111	5.10392e-09	2.18741e-06	-0.823431
rs7244406	7656778_18_23820041	ENSG00000053747	5.99109	5.10434e-09	2.18757e-06	0.441532
rs35943794	7656793_18_23826485	ENSG00000053747	5.99109	5.10434e-09	2.18757e-06	0.441532
rs2585291	7389958_17_5231519	ENSG00000161929	-5.99104	5.10574e-09	2.18816e-06	-0.43305
rs3903175	5650275_11_64334219	ENSG00000236935	5.99103	5.10607e-09	2.18827e-06	0.630491
rs7107446	5650283_11_64336162	ENSG00000236935	-5.99103	5.10607e-09	2.18827e-06	-0.630491
rs10792429	5650289_11_64339255	ENSG00000236935	-5.99103	5.10607e-09	2.18827e-06	-0.630491
rs9274249	3245913_6_32663531	ENSG00000229391	5.99101	5.10676e-09	2.18855e-06	0.486602
rs112048814	3217100_6_29777039	ENSG00000204622	5.991	5.10694e-09	2.18862e-06	0.456332
rs17582921	2100567_4_38891028	ENSG00000197712	5.99096	5.108e-09	2.18905e-06	0.517293
rs55938245	2100600_4_38904110	ENSG00000197712	5.99096	5.108e-09	2.18905e-06	0.517293
rs12166164	8397488_22_28097002	ENSG00000100154	5.99096	5.10809e-09	2.18905e-06	0.811746
rs9625408	8397505_22_28108195	ENSG00000100154	5.99096	5.10809e-09	2.18905e-06	0.811746
rs17407024	8397510_22_28111398	ENSG00000100154	5.99096	5.10809e-09	2.18905e-06	0.811746
rs9625430	8397658_22_28197435	ENSG00000100154	5.99096	5.10809e-09	2.18905e-06	0.811746
rs4279839	630484_1_242944596	ENSG00000054282	5.99093	5.1088e-09	2.18934e-06	0.43074
rs588612	5633561_11_57845419	ENSG00000134809	-5.99092	5.10935e-09	2.1895e-06	-0.440575
rs671508	5633591_11_57869096	ENSG00000134809	-5.99092	5.10935e-09	2.1895e-06	-0.440575
rs682258	5633592_11_57869725	ENSG00000134809	-5.99092	5.10935e-09	2.1895e-06	-0.440575
rs11229119	5633475_11_57768494	ENSG00000134809	5.99092	5.10935e-09	2.1895e-06	0.440575
rs10792110	5633477_11_57768874	ENSG00000134809	5.99092	5.10935e-09	2.1895e-06	0.440575
rs12270209	5633478_11_57770315	ENSG00000134809	5.99092	5.10935e-09	2.1895e-06	0.440575
rs2156638	5633483_11_57775526	ENSG00000134809	5.99092	5.10935e-09	2.1895e-06	0.440575
rs112976685	5633506_11_57797364	ENSG00000134809	5.99092	5.10935e-09	2.1895e-06	0.440575
rs7477105	5430835_10_129515560	ENSG00000170430	-5.99087	5.11075e-09	2.19009e-06	-0.451208
rs115214276	3244692_6_32632255	ENSG00000223534	-5.99085	5.11118e-09	2.19025e-06	-0.857839
rs116728358	3244695_6_32632285	ENSG00000223534	-5.99085	5.11118e-09	2.19025e-06	-0.857839
rs9272279	3244988_6_32635881	ENSG00000179344	-5.99077	5.11348e-09	2.19122e-06	-0.542511
rs6456785	3208386_6_27422620	ENSG00000124613	5.99072	5.11498e-09	2.19186e-06	0.407023
rs7367713	106151_1_35690831	ENSG00000271554	5.99071	5.1151e-09	2.19189e-06	0.63164
rs13398512	856587_2_60986126	ENSG00000274769	5.99071	5.11525e-09	2.19194e-06	0.569298
rs13398789	856589_2_60986153	ENSG00000274769	5.99071	5.11525e-09	2.19194e-06	0.569298
rs11863384	7366560_16_89097431	ENSG00000176715	-5.9907	5.11559e-09	2.19206e-06	-0.523034
rs12282442	5686678_11_78032333	ENSG00000159063	-5.99069	5.11572e-09	2.19206e-06	-0.444276
rs11237366	5686681_11_78032854	ENSG00000159063	-5.99069	5.11572e-09	2.19206e-06	-0.444276
rs12284103	5686682_11_78032937	ENSG00000159063	-5.99069	5.11572e-09	2.19206e-06	-0.444276
rs10899428	5686684_11_78033230	ENSG00000159063	-5.99069	5.11572e-09	2.19206e-06	-0.444276
rs9651766	5686697_11_78034271	ENSG00000159063	-5.99069	5.11572e-09	2.19206e-06	-0.444276
rs9651767	5686699_11_78034363	ENSG00000159063	-5.99069	5.11572e-09	2.19206e-06	-0.444276
rs7482536	5686700_11_78034544	ENSG00000159063	-5.99069	5.11572e-09	2.19206e-06	-0.444276
rs2997804	5153178_10_38280219	ENSG00000276805	5.99066	5.11662e-09	2.19243e-06	0.437833
rs13191650	3598494_6_149111881	ENSG00000236591	-5.99063	5.11753e-09	2.19281e-06	-0.44192
rs7814270	4329141_8_33613381	ENSG00000172728	5.99057	5.11912e-09	2.19348e-06	0.420651
rs10101078	4457058_8_81600811	ENSG00000133731	-5.99054	5.12006e-09	2.19387e-06	-0.564112
rs227830	3289281_6_44712818	ENSG00000196284	5.99052	5.12062e-09	2.1941e-06	0.483642
rs9296	1826010_3_156548985	ENSG00000287916	-5.99046	5.12231e-09	2.19482e-06	-0.618009
rs7167880	7043617_15_82625685	ENSG00000278662	5.99044	5.12298e-09	2.19509e-06	0.437949
rs1550532	1323606_2_233356202	ENSG00000077044	5.9904	5.12418e-09	2.1956e-06	0.456246
rs4679469	1736486_3_125776941	ENSG00000171084	-5.99038	5.12474e-09	2.19583e-06	-0.495024
rs1478894	4242329_8_11591245	ENSG00000269954	-5.99037	5.12499e-09	2.19592e-06	-0.433006
rs769948	1225777_2_199863752	ENSG00000226124	5.99033	5.12605e-09	2.19635e-06	0.566591
rs769949	1225779_2_199864835	ENSG00000226124	5.99033	5.12605e-09	2.19635e-06	0.566591
rs769950	1225780_2_199865305	ENSG00000226124	5.99033	5.12605e-09	2.19635e-06	0.566591
rs2812484	604967_1_236312486	ENSG00000244457	-5.99032	5.1265e-09	2.19653e-06	-0.44756
rs9487064	3487281_6_109346560	ENSG00000135587	5.99028	5.12761e-09	2.19699e-06	0.431667
rs151225	7210065_16_28542481	ENSG00000184730	-5.99027	5.12777e-09	2.19705e-06	-0.660797
rs509572	6527628_13_96012897	ENSG00000247400	5.99025	5.12825e-09	2.19723e-06	0.427122
rs6454609	3422385_6_87396310	ENSG00000213204	-5.99025	5.12827e-09	2.19723e-06	-0.455611
rs6454610	3422386_6_87396311	ENSG00000213204	-5.99025	5.12827e-09	2.19723e-06	-0.455611
rs226198	2814977_5_82278173	ENSG00000186468	5.99023	5.12896e-09	2.19752e-06	0.521892
rs76206722	5294760_10_84591955	ENSG00000107771	5.99008	5.13311e-09	2.19928e-06	0.57729
rs4793661	7497571_17_50543156	ENSG00000006282	5.99001	5.13517e-09	2.20016e-06	0.606921
rs1318970	1293248_2_223880835	ENSG00000228802	-5.99	5.13559e-09	2.20033e-06	-0.471523
rs7435931	1961146_4_1320204	ENSG00000288380	5.98999	5.13581e-09	2.20041e-06	0.645455
rs3850847	125246_1_42700556	ENSG00000164008	5.98997	5.1365e-09	2.2007e-06	0.441368
rs2537969	8360241_22_17054357	ENSG00000237438	-5.98992	5.13787e-09	2.20124e-06	-0.544036
rs2537970	8360242_22_17054364	ENSG00000237438	-5.98992	5.13787e-09	2.20124e-06	-0.544036
rs3799969	3289674_6_44842614	ENSG00000196284	5.98992	5.13796e-09	2.20124e-06	0.546022
rs3799970	3289675_6_44842621	ENSG00000196284	5.98992	5.13796e-09	2.20124e-06	0.546022
rs3823252	3289676_6_44842681	ENSG00000196284	5.98992	5.13796e-09	2.20124e-06	0.546022
rs16869119	3289693_6_44847155	ENSG00000196284	5.98992	5.13796e-09	2.20124e-06	0.546022
rs13202672	3289694_6_44847746	ENSG00000196284	5.98992	5.13796e-09	2.20124e-06	0.546022
rs13206526	3289695_6_44848444	ENSG00000196284	5.98992	5.13796e-09	2.20124e-06	0.546022
rs12472650	1140417_2_168764231	ENSG00000163072	5.98991	5.138e-09	2.20124e-06	0.706847
rs112349002	1140430_2_168768640	ENSG00000163072	5.98991	5.138e-09	2.20124e-06	0.706847
rs71500595	4448955_8_78524060	ENSG00000171033	-5.98991	5.13806e-09	2.20125e-06	-0.623885
rs11605777	5476319_11_6473556	ENSG00000132286	-5.98989	5.13882e-09	2.20156e-06	-0.413478
rs115657148	31906_1_10068887	ENSG00000162441	5.98986	5.13944e-09	2.20182e-06	1.45672
rs3132695	3219152_6_29887632	ENSG00000206341	5.98983	5.14041e-09	2.20222e-06	0.423334
rs6452448	2814800_5_82191509	ENSG00000186468	-5.98981	5.14102e-09	2.20247e-06	-0.428499
rs2684845	7721154_18_47241642	ENSG00000267724	5.98979	5.14145e-09	2.20265e-06	0.654323
rs1051793	6239717_12_123659848	ENSG00000168778	5.98976	5.1425e-09	2.20309e-06	0.416669
rs2215721	7910306_19_20056962	ENSG00000197124	-5.98973	5.14333e-09	2.20342e-06	-0.519301
rs12463237	7910307_19_20056977	ENSG00000197124	-5.98973	5.14333e-09	2.20342e-06	-0.519301
rs79497119	1725618_3_122354641	ENSG00000196981	5.98967	5.145e-09	2.20412e-06	0.594352
rs7628690	1725644_3_122363394	ENSG00000196981	5.98967	5.145e-09	2.20412e-06	0.594352
rs1159257	1172080_2_179268440	ENSG00000187231	5.98964	5.14577e-09	2.20444e-06	0.546695
rs55736601	6996176_15_64822164	ENSG00000166839	5.98958	5.14758e-09	2.2052e-06	0.60773
rs10013062	2292013_4_103009063	ENSG00000109323	5.98958	5.14766e-09	2.20522e-06	0.451487
rs1671133	8024108_19_54995681	ENSG00000022556	5.9895	5.14987e-09	2.20616e-06	0.418096
rs28478828	6238982_12_123429209	ENSG00000150977	-5.98948	5.15036e-09	2.20636e-06	-0.428651
rs11129830	1493442_3_39417260	ENSG00000168028	5.98948	5.15052e-09	2.20642e-06	0.426069
rs9295960	3230157_6_31195789	ENSG00000137310	-5.98945	5.15123e-09	2.20669e-06	-0.486151
rs9391819	3230158_6_31195792	ENSG00000137310	-5.98945	5.15123e-09	2.20669e-06	-0.486151
rs9378227	3230159_6_31195805	ENSG00000137310	-5.98945	5.15123e-09	2.20669e-06	-0.486151
rs4819222	8352476_21_46287864	ENSG00000239415	5.98945	5.15143e-09	2.20677e-06	0.43516
rs61882886	5514662_11_18470072	ENSG00000074319	5.98932	5.15516e-09	2.20835e-06	0.609931
rs12978229	7968733_19_39686581	ENSG00000226025	-5.98928	5.15633e-09	2.20881e-06	-0.442496
rs71356866	7968751_19_39690952	ENSG00000226025	-5.98928	5.15633e-09	2.20881e-06	-0.442496
rs3810398	7968772_19_39696703	ENSG00000226025	-5.98928	5.15633e-09	2.20881e-06	-0.442496
rs3810397	7968774_19_39697814	ENSG00000226025	-5.98928	5.15633e-09	2.20881e-06	-0.442496
rs2858312	3247338_6_32699453	ENSG00000237541	5.98926	5.15687e-09	2.20903e-06	0.466862
rs62084747	7541914_17_68083493	ENSG00000279880	5.98923	5.15779e-09	2.2094e-06	0.442135
rs12704988	4000681_7_98375531	ENSG00000006453	5.98922	5.15781e-09	2.2094e-06	0.434816
rs4721591	3683610_7_830384	ENSG00000188191	5.98922	5.15783e-09	2.2094e-06	0.513567
rs4719500	3683617_7_831819	ENSG00000188191	5.98922	5.15783e-09	2.2094e-06	0.513567
rs187877	2704795_5_39237388	ENSG00000082074	5.98921	5.1582e-09	2.20955e-06	0.518466
rs796397830	4993653_9_133300163	ENSG00000148290	-5.9892	5.15849e-09	2.20967e-06	-0.44401
rs7995004	6365325_13_43904684	ENSG00000151773	-5.98919	5.15872e-09	2.20975e-06	-0.489714
rs4704434	2801325_5_77594743	ENSG00000113231	-5.98919	5.1588e-09	2.20977e-06	-0.429831
rs11919552	1806333_3_149713371	ENSG00000114744	-5.98917	5.15931e-09	2.20997e-06	-0.456747
rs13321700	1806343_3_149716783	ENSG00000114744	-5.98917	5.15931e-09	2.20997e-06	-0.456747
rs11668015	8011831_19_52611980	ENSG00000167766	5.98917	5.15936e-09	2.20998e-06	0.461109
rs8108051	7879569_19_10551099	ENSG00000129347	5.98917	5.15948e-09	2.21001e-06	0.396804
rs10411361	7879571_19_10551392	ENSG00000129347	5.98917	5.15948e-09	2.21001e-06	0.396804
rs55869726	7840205_19_586693	ENSG00000267751	5.98913	5.16068e-09	2.21051e-06	0.791715
rs7851423	4749063_9_26930365	ENSG00000096872	-5.98912	5.16075e-09	2.21054e-06	-0.613143
rs59000318	6734691_14_64952755	ENSG00000139998	5.98912	5.16084e-09	2.21055e-06	0.691802
rs7143541	6734692_14_64953059	ENSG00000139998	5.98912	5.16084e-09	2.21055e-06	0.691802
rs4993988	3245693_6_32660007	ENSG00000244731	-5.98912	5.16098e-09	2.2106e-06	-0.603554
rs28628657	5007265_9_136354445	ENSG00000187796	5.98911	5.16105e-09	2.21061e-06	0.461244
rs28603210	5007269_9_136355539	ENSG00000187796	5.98911	5.16105e-09	2.21061e-06	0.461244
rs3844313	3246150_6_32667852	ENSG00000244731	-5.98905	5.16291e-09	2.21139e-06	-0.521291
rs7648181	1683296_3_108114442	ENSG00000196776	5.98905	5.16291e-09	2.21139e-06	0.434465
rs62420323	3369608_6_70412850	ENSG00000154079	-5.98903	5.16342e-09	2.2116e-06	-0.573717
rs77342335	7462771_17_35239956	ENSG00000166750	-5.98902	5.16376e-09	2.21173e-06	-0.656586
rs2282026	6356395_13_40806941	ENSG00000207652	5.98901	5.16397e-09	2.21181e-06	0.442031
rs114747592	3846653_7_45127694	ENSG00000260997	5.98898	5.16485e-09	2.21217e-06	0.560193
rs115086545	3846654_7_45127696	ENSG00000260997	5.98898	5.16485e-09	2.21217e-06	0.560193
rs8077580	7389049_17_4909783	ENSG00000108556	5.98897	5.16511e-09	2.21227e-06	0.724941
rs10438294	7018502_15_73284312	ENSG00000067141	-5.98892	5.16673e-09	2.21294e-06	-0.436062
rs8040516	7018549_15_73306207	ENSG00000067141	-5.98892	5.16673e-09	2.21294e-06	-0.436062
rs4963673	5958322_12_26967548	ENSG00000247903	5.9889	5.16731e-09	2.21318e-06	0.4246
rs36207095	733686_2_24084380	ENSG00000219626	-5.98888	5.16777e-09	2.21336e-06	-0.561918
rs1883264	8441948_22_43113840	ENSG00000100290	-5.98878	5.17071e-09	2.21461e-06	-0.552805
rs9274449	3245980_6_32665513	ENSG00000229391	5.98878	5.17074e-09	2.21462e-06	0.418665
rs1880311	3907696_7_65811765	ENSG00000226824	5.98876	5.17115e-09	2.21478e-06	0.761513
rs7146634	6762299_14_73946426	ENSG00000187097	5.98869	5.17311e-09	2.21556e-06	0.420829
rs11624578	6762307_14_73948370	ENSG00000187097	5.98869	5.17311e-09	2.21556e-06	0.420829
rs62006128	6762310_14_73949296	ENSG00000187097	5.98869	5.17311e-09	2.21556e-06	0.420829
rs11621743	6762312_14_73949897	ENSG00000187097	5.98869	5.17311e-09	2.21556e-06	0.420829
rs11628276	6762318_14_73951438	ENSG00000187097	5.98869	5.17311e-09	2.21556e-06	0.420829
rs8050262	7293839_16_74627261	ENSG00000168411	-5.98867	5.17369e-09	2.2158e-06	-0.431531
rs3743489	7018480_15_73274985	ENSG00000067141	-5.98861	5.17565e-09	2.21663e-06	-0.43468
rs2853961	3231402_6_31264212	ENSG00000204525	5.9886	5.17596e-09	2.21675e-06	0.450768
rs445846	7409040_17_10729484	ENSG00000109063	5.98859	5.17619e-09	2.21681e-06	0.420717
rs399236	7409041_17_10729518	ENSG00000109063	5.98859	5.17619e-09	2.21681e-06	0.420717
rs450562	7409042_17_10729655	ENSG00000109063	5.98859	5.17619e-09	2.21681e-06	0.420717
rs418557	7409043_17_10729658	ENSG00000109063	5.98859	5.17619e-09	2.21681e-06	0.420717
rs1399071330	5155634_10_38920680	ENSG00000099251	5.98853	5.1778e-09	2.21749e-06	0.42802
rs9914914	7434102_17_18884467	ENSG00000240445	-5.98852	5.17811e-09	2.21761e-06	-0.424972
rs4841460	4239647_8_10931983	ENSG00000136573	5.9885	5.1787e-09	2.21785e-06	0.418787
rs1017873	6604506_14_22596520	ENSG00000100439	-5.98848	5.17919e-09	2.21805e-06	-0.415883
rs10063870	2984161_5_139392844	ENSG00000170482	-5.98842	5.18093e-09	2.21872e-06	-0.469883
rs12515989	2984158_5_139384467	ENSG00000170482	5.98842	5.18093e-09	2.21872e-06	0.469883
rs12516732	2984159_5_139385475	ENSG00000170482	5.98842	5.18093e-09	2.21872e-06	0.469883
rs28723586	6997803_15_65438758	ENSG00000074696	-5.98842	5.18098e-09	2.21872e-06	-0.536132
rs892650	6997805_15_65439718	ENSG00000074696	-5.98842	5.18098e-09	2.21872e-06	-0.536132
rs11545072	6997818_15_65443975	ENSG00000074696	-5.98842	5.18098e-09	2.21872e-06	-0.536132
rs66993805	6997837_15_65449047	ENSG00000074696	-5.98842	5.18098e-09	2.21872e-06	-0.536132
rs28574727	6997841_15_65450052	ENSG00000074696	-5.98842	5.18098e-09	2.21872e-06	-0.536132
rs28662790	6997842_15_65450184	ENSG00000074696	-5.98842	5.18098e-09	2.21872e-06	-0.536132
rs60391957	1949390_3_196035540	ENSG00000242086	5.98836	5.18273e-09	2.2188e-06	0.589103
rs76661513	3889816_7_56237779	ENSG00000129103	-5.98833	5.18376e-09	2.2188e-06	-0.965603
rs77643511	3889827_7_56238722	ENSG00000129103	-5.98833	5.18376e-09	2.2188e-06	-0.965603
rs79814011	3889830_7_56239350	ENSG00000129103	-5.98833	5.18376e-09	2.2188e-06	-0.965603
rs78330089	3889832_7_56239604	ENSG00000129103	-5.98833	5.18376e-09	2.2188e-06	-0.965603
rs143490336	3889853_7_56241839	ENSG00000129103	-5.98833	5.18376e-09	2.2188e-06	-0.965603
rs79831525	3889867_7_56243627	ENSG00000129103	-5.98833	5.18376e-09	2.2188e-06	-0.965603
rs76184530	3889891_7_56246446	ENSG00000129103	-5.98833	5.18376e-09	2.2188e-06	-0.965603
rs59282043	3889920_7_56250118	ENSG00000129103	-5.98833	5.18376e-09	2.2188e-06	-0.965603
rs145020643	3889942_7_56253783	ENSG00000129103	-5.98833	5.18376e-09	2.2188e-06	-0.965603
rs78379844	3889943_7_56254238	ENSG00000129103	-5.98833	5.18376e-09	2.2188e-06	-0.965603
rs79401432	3889945_7_56254457	ENSG00000129103	-5.98833	5.18376e-09	2.2188e-06	-0.965603
rs77163959	3889947_7_56255331	ENSG00000129103	-5.98833	5.18376e-09	2.2188e-06	-0.965603
rs78532200	3889948_7_56255350	ENSG00000129103	-5.98833	5.18376e-09	2.2188e-06	-0.965603
rs74416292	3889949_7_56255501	ENSG00000129103	-5.98833	5.18376e-09	2.2188e-06	-0.965603
rs74878608	3889951_7_56255796	ENSG00000129103	-5.98833	5.18376e-09	2.2188e-06	-0.965603
rs74519481	3889952_7_56255956	ENSG00000129103	-5.98833	5.18376e-09	2.2188e-06	-0.965603
rs80008186	3889953_7_56255978	ENSG00000129103	-5.98833	5.18376e-09	2.2188e-06	-0.965603
rs74558281	3889954_7_56256075	ENSG00000129103	-5.98833	5.18376e-09	2.2188e-06	-0.965603
rs79012627	3889955_7_56256358	ENSG00000129103	-5.98833	5.18376e-09	2.2188e-06	-0.965603
rs74317026	3889956_7_56256363	ENSG00000129103	-5.98833	5.18376e-09	2.2188e-06	-0.965603
rs79736090	3889957_7_56256613	ENSG00000129103	-5.98833	5.18376e-09	2.2188e-06	-0.965603
rs75221443	3889958_7_56256786	ENSG00000129103	-5.98833	5.18376e-09	2.2188e-06	-0.965603
rs77598622	3889959_7_56256891	ENSG00000129103	-5.98833	5.18376e-09	2.2188e-06	-0.965603
rs76144068	3889962_7_56257218	ENSG00000129103	-5.98833	5.18376e-09	2.2188e-06	-0.965603
rs79306605	3889963_7_56257297	ENSG00000129103	-5.98833	5.18376e-09	2.2188e-06	-0.965603
rs74856426	3889964_7_56257324	ENSG00000129103	-5.98833	5.18376e-09	2.2188e-06	-0.965603
rs74834148	3889965_7_56257428	ENSG00000129103	-5.98833	5.18376e-09	2.2188e-06	-0.965603
rs80025330	3889968_7_56257644	ENSG00000129103	-5.98833	5.18376e-09	2.2188e-06	-0.965603
rs79390731	3889969_7_56257645	ENSG00000129103	-5.98833	5.18376e-09	2.2188e-06	-0.965603
rs76625244	3889970_7_56257807	ENSG00000129103	-5.98833	5.18376e-09	2.2188e-06	-0.965603
rs80114516	3889971_7_56257922	ENSG00000129103	-5.98833	5.18376e-09	2.2188e-06	-0.965603
rs113395442	3889973_7_56257995	ENSG00000129103	-5.98833	5.18376e-09	2.2188e-06	-0.965603
rs75624548	3889974_7_56258120	ENSG00000129103	-5.98833	5.18376e-09	2.2188e-06	-0.965603
rs77983664	3889975_7_56258685	ENSG00000129103	-5.98833	5.18376e-09	2.2188e-06	-0.965603
rs79918272	3889976_7_56258792	ENSG00000129103	-5.98833	5.18376e-09	2.2188e-06	-0.965603
rs76057613	3889977_7_56258840	ENSG00000129103	-5.98833	5.18376e-09	2.2188e-06	-0.965603
rs75042222	3889984_7_56260092	ENSG00000129103	-5.98833	5.18376e-09	2.2188e-06	-0.965603
rs78897138	3889985_7_56260100	ENSG00000129103	-5.98833	5.18376e-09	2.2188e-06	-0.965603
rs75118251	3889986_7_56260189	ENSG00000129103	-5.98833	5.18376e-09	2.2188e-06	-0.965603
rs79159169	3889989_7_56260367	ENSG00000129103	-5.98833	5.18376e-09	2.2188e-06	-0.965603
rs74713319	3889991_7_56260692	ENSG00000129103	-5.98833	5.18376e-09	2.2188e-06	-0.965603
rs200458830	3889992_7_56260941	ENSG00000129103	-5.98833	5.18376e-09	2.2188e-06	-0.965603
rs77651923	3889993_7_56261031	ENSG00000129103	-5.98833	5.18376e-09	2.2188e-06	-0.965603
rs78198028	3889994_7_56261056	ENSG00000129103	-5.98833	5.18376e-09	2.2188e-06	-0.965603
rs200402631	3889995_7_56261103	ENSG00000129103	-5.98833	5.18376e-09	2.2188e-06	-0.965603
rs78181090	3889997_7_56261543	ENSG00000129103	-5.98833	5.18376e-09	2.2188e-06	-0.965603
rs76687057	3889998_7_56261600	ENSG00000129103	-5.98833	5.18376e-09	2.2188e-06	-0.965603
rs113939335	3890000_7_56261645	ENSG00000129103	-5.98833	5.18376e-09	2.2188e-06	-0.965603
rs76022968	3890001_7_56261664	ENSG00000129103	-5.98833	5.18376e-09	2.2188e-06	-0.965603
rs78398653	3890002_7_56261770	ENSG00000129103	-5.98833	5.18376e-09	2.2188e-06	-0.965603
rs75633922	3890003_7_56261898	ENSG00000129103	-5.98833	5.18376e-09	2.2188e-06	-0.965603
rs79651707	3890004_7_56262204	ENSG00000129103	-5.98833	5.18376e-09	2.2188e-06	-0.965603
rs76251563	3890006_7_56262316	ENSG00000129103	-5.98833	5.18376e-09	2.2188e-06	-0.965603
rs75581820	3890008_7_56262359	ENSG00000129103	-5.98833	5.18376e-09	2.2188e-06	-0.965603
rs75765148	3890009_7_56262404	ENSG00000129103	-5.98833	5.18376e-09	2.2188e-06	-0.965603
rs78539817	3890010_7_56262433	ENSG00000129103	-5.98833	5.18376e-09	2.2188e-06	-0.965603
rs79004245	3890011_7_56262467	ENSG00000129103	-5.98833	5.18376e-09	2.2188e-06	-0.965603
rs76665330	3890012_7_56262617	ENSG00000129103	-5.98833	5.18376e-09	2.2188e-06	-0.965603
rs74871469	3890015_7_56262801	ENSG00000129103	-5.98833	5.18376e-09	2.2188e-06	-0.965603
rs75856836	3890016_7_56262814	ENSG00000129103	-5.98833	5.18376e-09	2.2188e-06	-0.965603
rs77055933	3890018_7_56262867	ENSG00000129103	-5.98833	5.18376e-09	2.2188e-06	-0.965603
rs111413993	3890021_7_56263111	ENSG00000129103	-5.98833	5.18376e-09	2.2188e-06	-0.965603
rs112787030	3890022_7_56263262	ENSG00000129103	-5.98833	5.18376e-09	2.2188e-06	-0.965603
rs75120745	3890023_7_56263366	ENSG00000129103	-5.98833	5.18376e-09	2.2188e-06	-0.965603
rs58075094	3890025_7_56263795	ENSG00000129103	-5.98833	5.18376e-09	2.2188e-06	-0.965603
rs60355627	3890026_7_56263840	ENSG00000129103	-5.98833	5.18376e-09	2.2188e-06	-0.965603
rs57237890	3890027_7_56263959	ENSG00000129103	-5.98833	5.18376e-09	2.2188e-06	-0.965603
rs59776801	3890028_7_56264137	ENSG00000129103	-5.98833	5.18376e-09	2.2188e-06	-0.965603
rs58249799	3890029_7_56264201	ENSG00000129103	-5.98833	5.18376e-09	2.2188e-06	-0.965603
rs56728643	3890030_7_56264211	ENSG00000129103	-5.98833	5.18376e-09	2.2188e-06	-0.965603
rs61440472	3890031_7_56264257	ENSG00000129103	-5.98833	5.18376e-09	2.2188e-06	-0.965603
rs141550998	3890034_7_56264519	ENSG00000129103	-5.98833	5.18376e-09	2.2188e-06	-0.965603
rs76745843	3890037_7_56264655	ENSG00000129103	-5.98833	5.18376e-09	2.2188e-06	-0.965603
rs61134404	3890039_7_56264770	ENSG00000129103	-5.98833	5.18376e-09	2.2188e-06	-0.965603
rs59243776	3890040_7_56264826	ENSG00000129103	-5.98833	5.18376e-09	2.2188e-06	-0.965603
rs58827275	3890041_7_56264894	ENSG00000129103	-5.98833	5.18376e-09	2.2188e-06	-0.965603
rs56998600	3890042_7_56264932	ENSG00000129103	-5.98833	5.18376e-09	2.2188e-06	-0.965603
rs57657381	3890043_7_56265144	ENSG00000129103	-5.98833	5.18376e-09	2.2188e-06	-0.965603
rs56882937	3890044_7_56265201	ENSG00000129103	-5.98833	5.18376e-09	2.2188e-06	-0.965603
rs61127419	3890045_7_56265222	ENSG00000129103	-5.98833	5.18376e-09	2.2188e-06	-0.965603
rs78453113	3890047_7_56265300	ENSG00000129103	-5.98833	5.18376e-09	2.2188e-06	-0.965603
rs111900784	3890048_7_56265404	ENSG00000129103	-5.98833	5.18376e-09	2.2188e-06	-0.965603
rs113237078	3890049_7_56265422	ENSG00000129103	-5.98833	5.18376e-09	2.2188e-06	-0.965603
rs111995101	3890054_7_56265538	ENSG00000129103	-5.98833	5.18376e-09	2.2188e-06	-0.965603
rs56862801	3890055_7_56265684	ENSG00000129103	-5.98833	5.18376e-09	2.2188e-06	-0.965603
rs182138704	3890056_7_56265718	ENSG00000129103	-5.98833	5.18376e-09	2.2188e-06	-0.965603
rs57705268	3890058_7_56265925	ENSG00000129103	-5.98833	5.18376e-09	2.2188e-06	-0.965603
rs57559252	3890059_7_56265971	ENSG00000129103	-5.98833	5.18376e-09	2.2188e-06	-0.965603
rs56809971	3890060_7_56266090	ENSG00000129103	-5.98833	5.18376e-09	2.2188e-06	-0.965603
rs59260816	3890065_7_56266700	ENSG00000129103	-5.98833	5.18376e-09	2.2188e-06	-0.965603
rs58406727	3890066_7_56266745	ENSG00000129103	-5.98833	5.18376e-09	2.2188e-06	-0.965603
rs78489749	3890067_7_56266830	ENSG00000129103	-5.98833	5.18376e-09	2.2188e-06	-0.965603
rs58295010	3890068_7_56266988	ENSG00000129103	-5.98833	5.18376e-09	2.2188e-06	-0.965603
rs61078515	3890069_7_56267131	ENSG00000129103	-5.98833	5.18376e-09	2.2188e-06	-0.965603
rs75471880	3890071_7_56267335	ENSG00000129103	-5.98833	5.18376e-09	2.2188e-06	-0.965603
rs77151842	3890072_7_56267430	ENSG00000129103	-5.98833	5.18376e-09	2.2188e-06	-0.965603
rs80082268	3890073_7_56267619	ENSG00000129103	-5.98833	5.18376e-09	2.2188e-06	-0.965603
rs76058557	3890098_7_56271800	ENSG00000129103	-5.98833	5.18376e-09	2.2188e-06	-0.965603
rs80348758	3890106_7_56273932	ENSG00000129103	-5.98833	5.18376e-09	2.2188e-06	-0.965603
rs79059395	3890107_7_56273975	ENSG00000129103	-5.98833	5.18376e-09	2.2188e-06	-0.965603
rs77842698	3890112_7_56276481	ENSG00000129103	-5.98833	5.18376e-09	2.2188e-06	-0.965603
rs77029802	3890115_7_56277302	ENSG00000129103	-5.98833	5.18376e-09	2.2188e-06	-0.965603
rs59143905	3890154_7_56287307	ENSG00000129103	-5.98833	5.18376e-09	2.2188e-06	-0.965603
rs140284264	3890168_7_56292283	ENSG00000129103	-5.98833	5.18376e-09	2.2188e-06	-0.965603
rs141890570	3247345_6_32699635	ENSG00000196735	5.98833	5.1838e-09	2.2188e-06	0.606083
rs624759	5633601_11_57874654	ENSG00000156599	-5.98829	5.18471e-09	2.21917e-06	-0.486169
rs609596	5633596_11_57871972	ENSG00000156599	5.98829	5.18471e-09	2.21917e-06	0.486169
rs7708148	2747219_5_56748808	ENSG00000155542	5.98824	5.18627e-09	2.21983e-06	0.436292
rs1208377	406928_1_169222622	ENSG00000143156	5.98823	5.18643e-09	2.21989e-06	0.430564
rs4821601	8426915_22_37213008	ENSG00000133466	-5.98821	5.18702e-09	2.22013e-06	-0.494862
rs1030369108	3241423_6_32449157	ENSG00000237541	5.9882	5.18729e-09	2.22024e-06	0.667131
rs12589519	6693205_14_51129966	ENSG00000139921	-5.98816	5.18859e-09	2.22078e-06	-0.50518
rs145407515	3939304_7_76751961	ENSG00000188372	5.98809	5.19047e-09	2.22123e-06	0.58792
rs143979869	3939332_7_76761063	ENSG00000188372	5.98809	5.19047e-09	2.22123e-06	0.58792
rs28722034	3907526_7_65720689	ENSG00000272693	-5.98809	5.19051e-09	2.22123e-06	-0.421525
rs28436091	3907538_7_65727318	ENSG00000272693	-5.98809	5.19051e-09	2.22123e-06	-0.421525
rs73136171	3907545_7_65732724	ENSG00000272693	-5.98809	5.19051e-09	2.22123e-06	-0.421525
rs10950010	3907550_7_65736367	ENSG00000272693	-5.98809	5.19051e-09	2.22123e-06	-0.421525
rs1568780	3907558_7_65738595	ENSG00000272693	-5.98809	5.19051e-09	2.22123e-06	-0.421525
rs111485170	3907573_7_65748498	ENSG00000272693	-5.98809	5.19051e-09	2.22123e-06	-0.421525
rs76950046	3907582_7_65751321	ENSG00000272693	-5.98809	5.19051e-09	2.22123e-06	-0.421525
rs4499980	3907583_7_65751637	ENSG00000272693	-5.98809	5.19051e-09	2.22123e-06	-0.421525
rs10950011	3907589_7_65754955	ENSG00000272693	-5.98809	5.19051e-09	2.22123e-06	-0.421525
rs3734911	3907605_7_65770809	ENSG00000272693	-5.98809	5.19051e-09	2.22123e-06	-0.421525
rs77081753	3907609_7_65771802	ENSG00000272693	-5.98809	5.19051e-09	2.22123e-06	-0.421525
rs12534326	3907621_7_65777935	ENSG00000272693	-5.98809	5.19051e-09	2.22123e-06	-0.421525
rs7804201	3907737_7_65824108	ENSG00000272693	-5.98809	5.19051e-09	2.22123e-06	-0.421525
rs11767457	3907740_7_65825628	ENSG00000272693	-5.98809	5.19051e-09	2.22123e-06	-0.421525
rs60374987	3907748_7_65829874	ENSG00000272693	-5.98809	5.19051e-09	2.22123e-06	-0.421525
rs73702060	3907784_7_65850527	ENSG00000272693	-5.98809	5.19051e-09	2.22123e-06	-0.421525
rs4634517	3907815_7_65861932	ENSG00000272693	-5.98809	5.19051e-09	2.22123e-06	-0.421525
rs55989334	3907829_7_65866122	ENSG00000272693	-5.98809	5.19051e-09	2.22123e-06	-0.421525
rs12532875	3907834_7_65870852	ENSG00000272693	-5.98809	5.19051e-09	2.22123e-06	-0.421525
rs12532877	3907835_7_65870874	ENSG00000272693	-5.98809	5.19051e-09	2.22123e-06	-0.421525
rs6958860	3907837_7_65871219	ENSG00000272693	-5.98809	5.19051e-09	2.22123e-06	-0.421525
rs6971490	3907858_7_65881884	ENSG00000272693	-5.98809	5.19051e-09	2.22123e-06	-0.421525
rs10950021	3907898_7_65899601	ENSG00000272693	-5.98809	5.19051e-09	2.22123e-06	-0.421525
rs73142150	3907905_7_65901927	ENSG00000272693	-5.98809	5.19051e-09	2.22123e-06	-0.421525
rs73142153	3907906_7_65902310	ENSG00000272693	-5.98809	5.19051e-09	2.22123e-06	-0.421525
rs11767030	3907923_7_65910306	ENSG00000272693	-5.98809	5.19051e-09	2.22123e-06	-0.421525
rs12671816	3907924_7_65910528	ENSG00000272693	-5.98809	5.19051e-09	2.22123e-06	-0.421525
rs7786356	3907985_7_65940188	ENSG00000272693	-5.98809	5.19051e-09	2.22123e-06	-0.421525
rs12538430	3908012_7_65955201	ENSG00000272693	-5.98809	5.19051e-09	2.22123e-06	-0.421525
rs141742187	4515878_8_103284085	ENSG00000164930	5.98809	5.19061e-09	2.22123e-06	0.919955
rs145606936	4515879_8_103284087	ENSG00000164930	5.98809	5.19061e-09	2.22123e-06	0.919955
rs149239567	4515904_8_103291118	ENSG00000164930	5.98809	5.19061e-09	2.22123e-06	0.919955
rs147168049	4515908_8_103291608	ENSG00000164930	5.98809	5.19061e-09	2.22123e-06	0.919955
rs116981475	4515917_8_103295211	ENSG00000164930	5.98809	5.19061e-09	2.22123e-06	0.919955
rs75672902	4515920_8_103295589	ENSG00000164930	5.98809	5.19061e-09	2.22123e-06	0.919955
rs78541197	4515933_8_103297699	ENSG00000164930	5.98809	5.19061e-09	2.22123e-06	0.919955
rs6468868	4515934_8_103297881	ENSG00000164930	5.98809	5.19061e-09	2.22123e-06	0.919955
rs34186951	807797_2_46430520	ENSG00000250565	-5.98804	5.19209e-09	2.22185e-06	-0.425976
rs9366689	3207916_6_27308392	ENSG00000124613	5.98802	5.19277e-09	2.22213e-06	0.425376
rs1993212	6926817_15_40500657	ENSG00000166140	5.98799	5.19346e-09	2.22242e-06	0.44032
rs73603086	5865594_11_134262440	ENSG00000151498	-5.98795	5.19454e-09	2.22287e-06	-0.593376
rs7214758	7541509_17_67884422	ENSG00000267023	-5.98792	5.19559e-09	2.22331e-06	-0.496819
rs909961	3124735_6_3157120	ENSG00000137285	5.98791	5.19593e-09	2.22344e-06	0.454172
rs1883018	4243168_8_11790053	ENSG00000269954	-5.9879	5.19623e-09	2.22356e-06	-0.563886
rs12908400	7048953_15_85029945	ENSG00000259295	5.98787	5.19694e-09	2.22386e-06	0.457215
rs10955223	4505824_8_99903454	ENSG00000287952	-5.98784	5.19794e-09	2.22427e-06	-0.645244
rs13310597	3908556_7_66133553	ENSG00000226824	-5.98773	5.20092e-09	2.22553e-06	-0.752372
rs7167706	6928563_15_41277446	ENSG00000247556	5.98764	5.20366e-09	2.22668e-06	0.500301
rs11630656	6928567_15_41278711	ENSG00000247556	5.98764	5.20366e-09	2.22668e-06	0.500301
rs28493702	6928570_15_41280504	ENSG00000247556	5.98764	5.20366e-09	2.22668e-06	0.500301
rs2640610	6046080_12_57643652	ENSG00000123427	-5.98763	5.20398e-09	2.2268e-06	-0.413543
rs13241263	3889450_7_56166500	ENSG00000129103	-5.98759	5.20513e-09	2.22728e-06	-0.819247
rs6088765	8141167_20_35211477	ENSG00000101019	-5.98759	5.20525e-09	2.22732e-06	-0.406693
rs12548184	4239636_8_10928562	ENSG00000136573	5.98752	5.20709e-09	2.2281e-06	0.397652
rs2839584	8341018_21_42816512	ENSG00000160194	5.98752	5.20721e-09	2.22814e-06	0.514869
rs1482285	5996946_12_40128200	ENSG00000151229	-5.98747	5.2087e-09	2.22877e-06	-0.414804
rs8090667	7643544_18_12974074	ENSG00000101639	-5.98743	5.20972e-09	2.2292e-06	-0.422932
rs10497709	1205345_2_190792203	ENSG00000189362	-5.9874	5.21054e-09	2.22938e-06	-0.446919
rs17745423	1205353_2_190795684	ENSG00000189362	-5.9874	5.21054e-09	2.22938e-06	-0.446919
rs72903241	1205356_2_190796633	ENSG00000189362	-5.9874	5.21054e-09	2.22938e-06	-0.446919
rs11683856	1205359_2_190798478	ENSG00000189362	-5.9874	5.21054e-09	2.22938e-06	-0.446919
rs10189005	1205361_2_190798897	ENSG00000189362	-5.9874	5.21054e-09	2.22938e-06	-0.446919
rs10165264	1205362_2_190799044	ENSG00000189362	-5.9874	5.21054e-09	2.22938e-06	-0.446919
rs13419588	1205367_2_190801986	ENSG00000189362	-5.9874	5.21054e-09	2.22938e-06	-0.446919
rs2355584	1205369_2_190802641	ENSG00000189362	-5.9874	5.21054e-09	2.22938e-06	-0.446919
rs2159206	1205374_2_190803808	ENSG00000189362	-5.9874	5.21054e-09	2.22938e-06	-0.446919
rs1013895	1205375_2_190804113	ENSG00000189362	-5.9874	5.21054e-09	2.22938e-06	-0.446919
rs11683751	1205380_2_190805560	ENSG00000189362	-5.9874	5.21054e-09	2.22938e-06	-0.446919
rs4142731	1205383_2_190806862	ENSG00000189362	-5.9874	5.21054e-09	2.22938e-06	-0.446919
rs12693585	1205387_2_190808204	ENSG00000189362	-5.9874	5.21054e-09	2.22938e-06	-0.446919
rs13022883	1205391_2_190809555	ENSG00000189362	-5.9874	5.21054e-09	2.22938e-06	-0.446919
rs13429309	1205392_2_190809963	ENSG00000189362	-5.9874	5.21054e-09	2.22938e-06	-0.446919
rs13029745	1205396_2_190810487	ENSG00000189362	-5.9874	5.21054e-09	2.22938e-06	-0.446919
rs7383287	3249850_6_32815309	ENSG00000196126	5.98737	5.21147e-09	2.22976e-06	0.552345
rs736270	3908037_7_65963835	ENSG00000237310	5.98735	5.2122e-09	2.23006e-06	0.44283
rs7208144	7590284_17_81687778	ENSG00000214087	-5.9873	5.21355e-09	2.23063e-06	-0.42204
rs112143922	1317717_2_231544694	ENSG00000181798	-5.9873	5.2136e-09	2.23064e-06	-0.464237
rs9563084	6388014_13_52011857	ENSG00000136098	-5.98729	5.21395e-09	2.23078e-06	-0.421241
rs10152796	6995489_15_64514944	ENSG00000166839	5.98727	5.2144e-09	2.23096e-06	0.580426
rs111766402	3889911_7_56248959	ENSG00000178665	-5.98726	5.21482e-09	2.23113e-06	-0.500807
rs912474	5342463_10_100878829	ENSG00000095539	-5.98723	5.21572e-09	2.23151e-06	-0.458827
rs17628116	5387482_10_117358545	ENSG00000165646	-5.98716	5.21752e-09	2.23227e-06	-0.456772
rs28367863	3233652_6_31341578	ENSG00000271581	-5.98716	5.21776e-09	2.23236e-06	-0.495598
rs7450302	3233844_6_31345585	ENSG00000272221	-5.98714	5.2181e-09	2.23249e-06	-0.505547
rs2272355	1036836_2_131407281	ENSG00000152117	-5.98709	5.21963e-09	2.23313e-06	-0.459606
rs8139770	8436178_22_41020177	ENSG00000167074	5.98708	5.21996e-09	2.23327e-06	0.416217
rs62441810	3709593_7_6814089	ENSG00000122674	5.98707	5.22012e-09	2.23332e-06	0.509206
rs11677534	1277017_2_218142337	ENSG00000261338	-5.98707	5.22033e-09	2.2334e-06	-0.424525
rs2244578	3236460_6_31468832	ENSG00000277402	5.98704	5.22111e-09	2.23361e-06	0.485603
rs2844506	3236464_6_31469013	ENSG00000277402	5.98704	5.22111e-09	2.23361e-06	0.485603
rs2596453	3236466_6_31469125	ENSG00000277402	5.98704	5.22111e-09	2.23361e-06	0.485603
rs2596452	3236469_6_31469381	ENSG00000277402	5.98704	5.22111e-09	2.23361e-06	0.485603
rs2596451	3236470_6_31469418	ENSG00000277402	5.98704	5.22111e-09	2.23361e-06	0.485603
rs2523672	3236471_6_31469443	ENSG00000277402	5.98704	5.22111e-09	2.23361e-06	0.485603
rs2523671	3236474_6_31469541	ENSG00000277402	5.98704	5.22111e-09	2.23361e-06	0.485603
rs2596449	3236484_6_31470613	ENSG00000277402	5.98704	5.22111e-09	2.23361e-06	0.485603
rs2523666	3236488_6_31470817	ENSG00000277402	5.98704	5.22111e-09	2.23361e-06	0.485603
rs2844505	3236492_6_31471286	ENSG00000277402	5.98704	5.22111e-09	2.23361e-06	0.485603
rs2596446	3236509_6_31472418	ENSG00000277402	5.98704	5.22111e-09	2.23361e-06	0.485603
rs3828889	3236518_6_31472874	ENSG00000277402	5.98704	5.22111e-09	2.23361e-06	0.485603
rs11032682	5567030_11_34422206	ENSG00000121691	5.98697	5.22311e-09	2.23446e-06	0.432909
rs13278825	4609436_8_134445602	ENSG00000248492	-5.98692	5.22471e-09	2.23513e-06	-0.4625
rs2048237	4561470_8_119843123	ENSG00000136982	-5.98691	5.22485e-09	2.23518e-06	-0.470241
rs33919837	4994035_9_133403828	ENSG00000148296	5.98686	5.22632e-09	2.23563e-06	0.704658
rs17150554	4994037_9_133404019	ENSG00000148296	5.98686	5.22632e-09	2.23563e-06	0.704658
rs17150557	4994047_9_133405671	ENSG00000148296	5.98686	5.22632e-09	2.23563e-06	0.704658
rs35920297	4994071_9_133409007	ENSG00000148296	5.98686	5.22632e-09	2.23563e-06	0.704658
rs4962144	4994075_9_133410021	ENSG00000148296	5.98686	5.22632e-09	2.23563e-06	0.704658
rs2285485	4994085_9_133412261	ENSG00000148296	5.98686	5.22632e-09	2.23563e-06	0.704658
rs2285487	4994087_9_133412362	ENSG00000148296	5.98686	5.22632e-09	2.23563e-06	0.704658
rs28513445	4994088_9_133412544	ENSG00000148296	5.98686	5.22632e-09	2.23563e-06	0.704658
rs28660681	4994092_9_133413590	ENSG00000148296	5.98686	5.22632e-09	2.23563e-06	0.704658
rs71503189	4994094_9_133413692	ENSG00000148296	5.98686	5.22632e-09	2.23563e-06	0.704658
rs71503190	4994095_9_133413712	ENSG00000148296	5.98686	5.22632e-09	2.23563e-06	0.704658
rs28675874	4994098_9_133413996	ENSG00000148296	5.98686	5.22632e-09	2.23563e-06	0.704658
rs3780805	4994099_9_133414075	ENSG00000148296	5.98686	5.22632e-09	2.23563e-06	0.704658
rs3780807	4994101_9_133414312	ENSG00000148296	5.98686	5.22632e-09	2.23563e-06	0.704658
rs4962048	4994103_9_133415918	ENSG00000148296	5.98686	5.22632e-09	2.23563e-06	0.704658
rs28508232	4994119_9_133419104	ENSG00000148296	5.98686	5.22632e-09	2.23563e-06	0.704658
rs10836091	5564473_11_33654194	ENSG00000110427	5.98686	5.22649e-09	2.2357e-06	0.475375
rs1694126	3246440_6_32673128	ENSG00000196735	-5.98684	5.2269e-09	2.23584e-06	-0.680665
rs13231817	3937628_7_75978570	ENSG00000189077	-5.98684	5.22696e-09	2.23584e-06	-0.443219
rs10225188	3937629_7_75979356	ENSG00000189077	-5.98684	5.22696e-09	2.23584e-06	-0.443219
rs11764251	3937641_7_75982866	ENSG00000189077	-5.98684	5.22696e-09	2.23584e-06	-0.443219
rs1057870	3937659_7_75985969	ENSG00000189077	-5.98684	5.22696e-09	2.23584e-06	-0.443219
rs6561151	6365350_13_43910570	ENSG00000151773	-5.98679	5.22839e-09	2.23642e-06	-0.489642
rs9316058	6365353_13_43910940	ENSG00000151773	-5.98679	5.22839e-09	2.23642e-06	-0.489642
rs61960013	6365370_13_43916045	ENSG00000151773	-5.98679	5.22839e-09	2.23642e-06	-0.489642
rs10411926	7948625_19_33144691	ENSG00000076650	5.98679	5.22841e-09	2.23642e-06	0.480532
rs57454756	1984055_4_6956855	ENSG00000109519	5.98676	5.22917e-09	2.23674e-06	0.756927
rs72686493	131822_1_45478527	ENSG00000117481	-5.98675	5.22946e-09	2.23685e-06	-0.727287
rs11085231	7842319_19_976709	ENSG00000065268	-5.98675	5.22969e-09	2.23694e-06	-0.437989
rs183740218	3235718_6_31415593	ENSG00000272221	-5.98674	5.22984e-09	2.23699e-06	-0.621588
rs7333099	6474558_13_79641067	ENSG00000227354	5.98671	5.23084e-09	2.23734e-06	0.658106
rs2876745	6474529_13_79630365	ENSG00000227354	-5.98671	5.23084e-09	2.23734e-06	-0.658106
rs1998452	6474536_13_79632936	ENSG00000227354	-5.98671	5.23084e-09	2.23734e-06	-0.658106
rs7987038	6474546_13_79636005	ENSG00000227354	-5.98671	5.23084e-09	2.23734e-06	-0.658106
rs7330910	6474547_13_79636777	ENSG00000227354	-5.98671	5.23084e-09	2.23734e-06	-0.658106
rs9318646	6474549_13_79636972	ENSG00000227354	-5.98671	5.23084e-09	2.23734e-06	-0.658106
rs7985510	6474552_13_79639182	ENSG00000227354	-5.98671	5.23084e-09	2.23734e-06	-0.658106
rs2086945	5413095_10_124855424	ENSG00000258539	-5.9867	5.23109e-09	2.23744e-06	-0.464956
rs61952469	6342284_13_36302238	ENSG00000133104	-5.98668	5.23162e-09	2.23765e-06	-0.485532
rs2960586	7656560_18_23690207	ENSG00000053747	5.98665	5.23258e-09	2.2379e-06	0.443322
rs1711451	7656561_18_23690470	ENSG00000053747	5.98665	5.23258e-09	2.2379e-06	0.443322
rs9285535	3612414_6_152940597	ENSG00000227627	-5.98664	5.2328e-09	2.2379e-06	-0.780146
rs9479446	3612418_6_152941246	ENSG00000227627	-5.98664	5.2328e-09	2.2379e-06	-0.780146
rs9479447	3612426_6_152943012	ENSG00000227627	-5.98664	5.2328e-09	2.2379e-06	-0.780146
rs9478367	3612437_6_152945138	ENSG00000227627	-5.98664	5.2328e-09	2.2379e-06	-0.780146
rs9478368	3612438_6_152945355	ENSG00000227627	-5.98664	5.2328e-09	2.2379e-06	-0.780146
rs7766191	3612445_6_152946848	ENSG00000227627	-5.98664	5.2328e-09	2.2379e-06	-0.780146
rs12212131	3612464_6_152949769	ENSG00000227627	-5.98664	5.2328e-09	2.2379e-06	-0.780146
rs6933316	3612467_6_152951032	ENSG00000227627	-5.98664	5.2328e-09	2.2379e-06	-0.780146
rs6937136	3612470_6_152951458	ENSG00000227627	-5.98664	5.2328e-09	2.2379e-06	-0.780146
rs9479453	3612487_6_152955288	ENSG00000227627	-5.98664	5.2328e-09	2.2379e-06	-0.780146
rs34016041	3612502_6_152957560	ENSG00000227627	-5.98664	5.2328e-09	2.2379e-06	-0.780146
rs67856760	3612515_6_152960627	ENSG00000227627	-5.98664	5.2328e-09	2.2379e-06	-0.780146
rs67730226	3612525_6_152962760	ENSG00000227627	-5.98664	5.2328e-09	2.2379e-06	-0.780146
rs9479466	3612543_6_152968153	ENSG00000227627	-5.98664	5.2328e-09	2.2379e-06	-0.780146
rs12210184	3612551_6_152969896	ENSG00000227627	-5.98664	5.2328e-09	2.2379e-06	-0.780146
rs9479470	3612563_6_152972658	ENSG00000227627	-5.98664	5.2328e-09	2.2379e-06	-0.780146
rs7745185	3612567_6_152974546	ENSG00000227627	-5.98664	5.2328e-09	2.2379e-06	-0.780146
rs2236011	3612573_6_152976188	ENSG00000227627	-5.98664	5.2328e-09	2.2379e-06	-0.780146
rs7743725	3612584_6_152979655	ENSG00000227627	-5.98664	5.2328e-09	2.2379e-06	-0.780146
rs7747849	3612585_6_152979680	ENSG00000227627	-5.98664	5.2328e-09	2.2379e-06	-0.780146
rs7356981	3612586_6_152979875	ENSG00000227627	-5.98664	5.2328e-09	2.2379e-06	-0.780146
rs9479476	3612587_6_152980407	ENSG00000227627	-5.98664	5.2328e-09	2.2379e-06	-0.780146
rs62433139	3684484_7_1011722	ENSG00000229043	-5.98661	5.23373e-09	2.23827e-06	-0.584757
rs62433140	3684487_7_1012031	ENSG00000229043	-5.98661	5.23373e-09	2.23827e-06	-0.584757
rs62433141	3684488_7_1012062	ENSG00000229043	-5.98661	5.23373e-09	2.23827e-06	-0.584757
rs9567243	6364525_13_43665632	ENSG00000151773	5.9866	5.23387e-09	2.23829e-06	0.428142
rs302968	3200969_6_25126948	ENSG00000168405	5.9866	5.23389e-09	2.23829e-06	0.500757
rs302969	3200971_6_25127973	ENSG00000168405	5.9866	5.23389e-09	2.23829e-06	0.500757
rs302970	3200972_6_25128205	ENSG00000168405	5.9866	5.23389e-09	2.23829e-06	0.500757
rs28404792	1984094_4_6968688	ENSG00000109519	-5.98659	5.23415e-09	2.23839e-06	-0.593173
rs10754031	474627_1_192791046	ENSG00000116741	5.98655	5.23555e-09	2.23897e-06	0.43505
rs10737618	474629_1_192791269	ENSG00000116741	5.98655	5.23555e-09	2.23897e-06	0.43505
rs12913493	6952882_15_51443099	ENSG00000104093	-5.98653	5.23604e-09	2.23917e-06	-0.420816
rs1463628	1951945_3_196727148	ENSG00000174007	5.98652	5.23617e-09	2.2392e-06	0.56424
rs370655411	1951957_3_196732279	ENSG00000174007	5.98652	5.23617e-09	2.2392e-06	0.56424
rs6980260	4143626_7_149877976	ENSG00000171130	5.98651	5.23662e-09	2.23938e-06	0.432431
rs74392510	7963919_19_38246619	ENSG00000286037	5.98648	5.23746e-09	2.23973e-06	0.572846
rs9273453	3245698_6_32660035	ENSG00000244731	-5.98645	5.23821e-09	2.24005e-06	-0.618438
rs35542501	3908050_7_65966228	ENSG00000226824	-5.98645	5.23829e-09	2.24006e-06	-0.720243
rs1626926	3908059_7_65970805	ENSG00000226824	-5.98645	5.23829e-09	2.24006e-06	-0.720243
rs4975684	2574502_5_1078527	ENSG00000113504	-5.98645	5.23848e-09	2.24013e-06	-0.444686
rs151299585	2402730_4_139369594	ENSG00000172007	-5.98641	5.23963e-09	2.24061e-06	-0.547534
rs2130407	1939136_3_193492979	ENSG00000127249	5.98633	5.24192e-09	2.24157e-06	0.44036
rs56320859	1939141_3_193499233	ENSG00000127249	5.98633	5.24192e-09	2.24157e-06	0.44036
rs1359183	6362662_13_42958810	ENSG00000120675	-5.98631	5.24235e-09	2.24173e-06	-0.420867
rs4430644	6362666_13_42960092	ENSG00000120675	-5.98631	5.24235e-09	2.24173e-06	-0.420867
rs9263523	3228966_6_31099487	ENSG00000271581	5.98631	5.24239e-09	2.24173e-06	0.45668
rs9358768	3198472_6_24471165	ENSG00000112294	-5.98627	5.24371e-09	2.24229e-06	-0.444023
rs2101274	2102877_4_39632278	ENSG00000109814	5.98624	5.24453e-09	2.24263e-06	0.420083
rs9378188	3221591_6_29967389	ENSG00000204622	5.98621	5.24527e-09	2.24294e-06	0.516772
rs3132492	3231274_6_31261239	ENSG00000277402	5.98618	5.24625e-09	2.24334e-06	0.478548
rs11792599	4647957_9_674863	ENSG00000107104	-5.98612	5.24814e-09	2.24413e-06	-0.42544
rs7119996	5737157_11_93656766	ENSG00000284057	5.98612	5.24814e-09	2.24413e-06	0.445923
rs62084237	7541444_17_67858691	ENSG00000267023	-5.98607	5.2495e-09	2.2447e-06	-0.561374
rs71598036	2186121_4_67618054	ENSG00000033178	-5.98604	5.2504e-09	2.24508e-06	-0.469534
rs1565920	7473018_17_39675360	ENSG00000172057	-5.98601	5.25119e-09	2.2454e-06	-0.468518
rs9535829	6387987_13_52001937	ENSG00000136098	-5.98598	5.25208e-09	2.24573e-06	-0.422176
rs9526821	6387992_13_52003499	ENSG00000136098	-5.98598	5.25208e-09	2.24573e-06	-0.422176
rs2004866	6387994_13_52004477	ENSG00000136098	-5.98598	5.25208e-09	2.24573e-06	-0.422176
rs11616964	6387998_13_52007505	ENSG00000136098	-5.98598	5.25208e-09	2.24573e-06	-0.422176
rs9535833	6387999_13_52007949	ENSG00000136098	-5.98598	5.25208e-09	2.24573e-06	-0.422176
rs9259139	3219074_6_29884316	ENSG00000206341	5.98597	5.25246e-09	2.24588e-06	0.424702
rs10810373	4708754_9_15293622	ENSG00000155158	-5.98596	5.25273e-09	2.24599e-06	-0.451791
rs616167	5686799_11_78060201	ENSG00000246174	5.98595	5.25292e-09	2.24603e-06	0.500708
rs694805	5686805_11_78060983	ENSG00000246174	5.98595	5.25292e-09	2.24603e-06	0.500708
rs582389	5686824_11_78064723	ENSG00000246174	5.98595	5.25292e-09	2.24603e-06	0.500708
rs9635717	7485642_17_44936559	ENSG00000214447	5.98594	5.2532e-09	2.24614e-06	0.44125
rs9421246	5386496_10_116848591	ENSG00000165868	-5.98592	5.25375e-09	2.24634e-06	-0.450144
rs11971000	3934465_7_74280473	ENSG00000287815	-5.98592	5.25401e-09	2.24634e-06	-0.607392
rs111298455	3934466_7_74280549	ENSG00000287815	-5.98592	5.25401e-09	2.24634e-06	-0.607392
rs56389828	3934469_7_74280764	ENSG00000287815	-5.98592	5.25401e-09	2.24634e-06	-0.607392
rs55923784	3934470_7_74280820	ENSG00000287815	-5.98592	5.25401e-09	2.24634e-06	-0.607392
rs56209060	3934471_7_74281042	ENSG00000287815	-5.98592	5.25401e-09	2.24634e-06	-0.607392
rs56016693	3934472_7_74281181	ENSG00000287815	-5.98592	5.25401e-09	2.24634e-06	-0.607392
rs200706387	3934475_7_74282004	ENSG00000287815	-5.98592	5.25401e-09	2.24634e-06	-0.607392
rs67887252	3934478_7_74282342	ENSG00000287815	-5.98592	5.25401e-09	2.24634e-06	-0.607392
rs17145361	3934480_7_74282997	ENSG00000287815	-5.98592	5.25401e-09	2.24634e-06	-0.607392
rs58583332	3934483_7_74284130	ENSG00000287815	-5.98592	5.25401e-09	2.24634e-06	-0.607392
rs112249335	3934486_7_74284693	ENSG00000287815	-5.98592	5.25401e-09	2.24634e-06	-0.607392
rs11983673	3934487_7_74285133	ENSG00000287815	-5.98592	5.25401e-09	2.24634e-06	-0.607392
rs67552153	3934488_7_74285358	ENSG00000287815	-5.98592	5.25401e-09	2.24634e-06	-0.607392
rs11696862	8048889_20_3245990	ENSG00000088854	5.9859	5.25451e-09	2.24654e-06	0.679699
rs114420104	3244508_6_32628756	ENSG00000223534	5.9859	5.25452e-09	2.24654e-06	0.693598
rs61229806	5737133_11_93639017	ENSG00000284057	5.98585	5.2559e-09	2.24709e-06	0.446273
rs1939565	5737143_11_93646193	ENSG00000284057	5.98585	5.2559e-09	2.24709e-06	0.446273
rs4146891	5737163_11_93658823	ENSG00000284057	5.98585	5.2559e-09	2.24709e-06	0.446273
rs7026225	4728920_9_20882118	ENSG00000188921	-5.98585	5.25594e-09	2.24709e-06	-0.607386
rs7862868	4728959_9_20893699	ENSG00000188921	-5.98585	5.25594e-09	2.24709e-06	-0.607386
rs4318250	7429668_17_16914279	ENSG00000128438	5.98582	5.25695e-09	2.24751e-06	0.561527
rs920712	7025996_15_76741593	ENSG00000140386	5.98574	5.25902e-09	2.24839e-06	0.44916
rs8047464	7116998_16_1806439	ENSG00000180185	-5.98574	5.25914e-09	2.24842e-06	-0.424581
rs57119148	6689058_14_49630508	ENSG00000165502	5.98573	5.25937e-09	2.24851e-06	0.482476
rs6923504	3241778_6_32460409	ENSG00000179344	-5.98571	5.26012e-09	2.2488e-06	-0.469194
rs6903608	3241779_6_32460508	ENSG00000179344	-5.98571	5.26012e-09	2.2488e-06	-0.469194
rs6919855	3241788_6_32461234	ENSG00000179344	-5.98571	5.26012e-09	2.2488e-06	-0.469194
rs8005138	6764962_14_74961852	ENSG00000119718	5.9857	5.26031e-09	2.24887e-06	0.425572
rs4917702	5328222_10_95704751	ENSG00000226688	5.98569	5.26056e-09	2.24895e-06	0.426937
rs4917703	5328225_10_95705059	ENSG00000226688	5.98569	5.26056e-09	2.24895e-06	0.426937
rs10882654	5328241_10_95708832	ENSG00000226688	5.98569	5.26056e-09	2.24895e-06	0.426937
rs12983990	8035164_19_57830475	ENSG00000083828	5.98567	5.26122e-09	2.24922e-06	0.557475
rs11647815	7120756_16_3105005	ENSG00000085644	5.98565	5.2617e-09	2.24941e-06	0.464921
rs931709	2577163_5_1671085	ENSG00000188002	-5.98557	5.26422e-09	2.25048e-06	-0.43643
rs4098483	650272_1_248645759	ENSG00000224521	-5.98556	5.26453e-09	2.2506e-06	-0.601194
rs8177945	7324519_16_81083387	ENSG00000260643	5.98555	5.26478e-09	2.25068e-06	0.761694
rs8177944	7324520_16_81083395	ENSG00000260643	5.98555	5.26478e-09	2.25068e-06	0.761694
rs8177943	7324521_16_81083396	ENSG00000260643	5.98555	5.26478e-09	2.25068e-06	0.761694
rs34363498	7948290_19_33047436	ENSG00000076650	5.98554	5.26512e-09	2.25081e-06	0.616696
rs11085277	7909321_19_19785958	ENSG00000256771	-5.98547	5.26709e-09	2.2516e-06	-0.554487
rs72620573	7909346_19_19794360	ENSG00000256771	-5.98547	5.26709e-09	2.2516e-06	-0.554487
rs72620574	7909359_19_19799441	ENSG00000256771	-5.98547	5.26709e-09	2.2516e-06	-0.554487
rs4808992	7909387_19_19810103	ENSG00000256771	-5.98547	5.26709e-09	2.2516e-06	-0.554487
rs4808993	7909388_19_19810158	ENSG00000256771	-5.98547	5.26709e-09	2.2516e-06	-0.554487
rs9274571	3246130_6_32667393	ENSG00000229391	5.98546	5.26746e-09	2.25175e-06	0.448875
rs10923715	340782_1_118992711	ENSG00000116874	-5.98544	5.26787e-09	2.25191e-06	-0.426677
rs9647244	8353346_21_46480146	ENSG00000215424	-5.98543	5.26839e-09	2.25212e-06	-0.409418
rs2240069	3223037_6_30107864	ENSG00000206341	5.98542	5.26856e-09	2.25213e-06	0.60349
rs3132679	3223039_6_30108066	ENSG00000206341	5.98542	5.26856e-09	2.25213e-06	0.60349
rs3132122	3223043_6_30108241	ENSG00000206341	5.98542	5.26856e-09	2.25213e-06	0.60349
rs3132678	3223044_6_30108287	ENSG00000206341	5.98542	5.26856e-09	2.25213e-06	0.60349
rs3132677	3223046_6_30108386	ENSG00000206341	5.98542	5.26856e-09	2.25213e-06	0.60349
rs3132123	3223049_6_30108649	ENSG00000206341	5.98542	5.26856e-09	2.25213e-06	0.60349
rs2898260	4240218_8_11081980	ENSG00000269954	5.98541	5.26888e-09	2.25225e-06	0.424537
rs4234376	1806126_3_149673558	ENSG00000114744	5.98536	5.27036e-09	2.25287e-06	0.431827
rs2517485	3229101_6_31106324	ENSG00000271581	5.98536	5.27037e-09	2.25287e-06	0.45505
rs4802635	8001080_19_49898063	ENSG00000283842	5.98526	5.27331e-09	2.25412e-06	0.409585
rs57498207	644157_1_247064517	ENSG00000277462	5.98526	5.27333e-09	2.25412e-06	0.643206
rs10779925	782894_2_39462447	ENSG00000231312	5.98525	5.27341e-09	2.25412e-06	0.435923
rs10208288	782896_2_39462973	ENSG00000231312	-5.98525	5.27341e-09	2.25412e-06	-0.435923
rs12478340	782897_2_39463024	ENSG00000231312	-5.98525	5.27341e-09	2.25412e-06	-0.435923
rs7248036	7879530_19_10538257	ENSG00000129347	5.98521	5.27486e-09	2.25471e-06	0.431553
rs10418278	7879533_19_10538767	ENSG00000129347	5.98521	5.27486e-09	2.25471e-06	0.431553
rs34452734	7879535_19_10538946	ENSG00000129347	5.98521	5.27486e-09	2.25471e-06	0.431553
rs73143474	8226147_20_62410168	ENSG00000149679	5.98519	5.27542e-09	2.25493e-06	0.545603
rs2596475	3234440_6_31358547	ENSG00000271581	-5.98517	5.27581e-09	2.25509e-06	-0.422592
rs390694	2871939_5_103360033	ENSG00000145725	-5.98516	5.27614e-09	2.25522e-06	-0.473875
rs76993980	3636119_6_159712601	ENSG00000285441	5.98515	5.27641e-09	2.25533e-06	0.805453
rs9271419	3244032_6_32620069	ENSG00000232629	5.98509	5.27842e-09	2.25617e-06	0.404147
rs10161548	6239541_12_123604008	ENSG00000168778	-5.98502	5.28034e-09	2.25698e-06	-1.07917
rs9936836	7346847_16_85022550	ENSG00000153786	5.98501	5.28069e-09	2.25712e-06	0.588971
rs12740825	388006_1_163365103	ENSG00000232995	-5.98494	5.2826e-09	2.25793e-06	-0.533286
rs2071379	7445998_17_28368811	ENSG00000109084	-5.9849	5.28374e-09	2.25839e-06	-0.430103
rs4763	7486840_17_45394123	ENSG00000120071	5.9849	5.28374e-09	2.25839e-06	0.54574
rs4074958	514879_1_206674795	ENSG00000142224	-5.9849	5.2839e-09	2.25844e-06	-0.497243
rs4845130	514943_1_206699142	ENSG00000142224	-5.9849	5.2839e-09	2.25844e-06	-0.497243
rs10408853	8037027_19_58415117	ENSG00000131849	-5.98487	5.28472e-09	2.25878e-06	-0.452151
rs9275068	3246535_6_32680641	ENSG00000232629	5.98478	5.28738e-09	2.25991e-06	0.566985
rs9411285	5008907_9_136785440	ENSG00000272896	-5.98476	5.28793e-09	2.26012e-06	-0.485929
rs10925976	602791_1_235550153	ENSG00000162885	-5.98476	5.28793e-09	2.26012e-06	-0.428222
rs6923313	3231688_6_31273593	ENSG00000228789	-5.98467	5.29053e-09	2.26122e-06	-0.444657
rs7531010	116934_1_39809399	ENSG00000043514	5.98465	5.29131e-09	2.26152e-06	0.69882
rs35152564	116944_1_39811265	ENSG00000043514	5.98465	5.29131e-09	2.26152e-06	0.69882
rs75889236	116967_1_39814237	ENSG00000043514	5.98465	5.29131e-09	2.26152e-06	0.69882
rs558091472	8048942_20_3258008	ENSG00000088854	5.98464	5.2916e-09	2.26163e-06	0.507185
rs17262187	8344242_21_44026633	ENSG00000160221	5.98461	5.29234e-09	2.26182e-06	0.948884
rs55992749	4729246_9_21004245	ENSG00000188921	5.98461	5.29243e-09	2.26182e-06	0.605933
rs59467007	4729250_9_21005423	ENSG00000188921	5.98461	5.29243e-09	2.26182e-06	0.605933
rs3095297	3229240_6_31115952	ENSG00000243753	5.98461	5.29252e-09	2.26182e-06	0.435224
rs1062470	3229247_6_31116658	ENSG00000243753	5.98461	5.29252e-09	2.26182e-06	0.435224
rs3094213	3229264_6_31117924	ENSG00000243753	5.98461	5.29252e-09	2.26182e-06	0.435224
rs3130990	3229283_6_31119509	ENSG00000243753	5.98461	5.29252e-09	2.26182e-06	0.435224
rs3130991	3229287_6_31119577	ENSG00000243753	5.98461	5.29252e-09	2.26182e-06	0.435224
rs3091255	3229290_6_31119785	ENSG00000243753	5.98461	5.29252e-09	2.26182e-06	0.435224
rs2302399	3229297_6_31120425	ENSG00000243753	5.98461	5.29252e-09	2.26182e-06	0.435224
rs3095316	3229307_6_31121260	ENSG00000243753	5.98461	5.29252e-09	2.26182e-06	0.435224
rs2239521	3229311_6_31121611	ENSG00000243753	5.98461	5.29252e-09	2.26182e-06	0.435224
rs2239522	3229312_6_31121612	ENSG00000243753	5.98461	5.29252e-09	2.26182e-06	0.435224
rs3095313	3229322_6_31122822	ENSG00000243753	5.98461	5.29252e-09	2.26182e-06	0.435224
rs3094208	3229323_6_31122895	ENSG00000243753	5.98461	5.29252e-09	2.26182e-06	0.435224
rs3130996	3229325_6_31123066	ENSG00000243753	5.98461	5.29252e-09	2.26182e-06	0.435224
rs3132544	3229329_6_31123293	ENSG00000243753	5.98461	5.29252e-09	2.26182e-06	0.435224
rs3094207	3229335_6_31123632	ENSG00000243753	5.98461	5.29252e-09	2.26182e-06	0.435224
rs3094205	3229341_6_31124085	ENSG00000243753	5.98461	5.29252e-09	2.26182e-06	0.435224
rs10901492	5416464_10_125981192	ENSG00000188690	-5.98458	5.29333e-09	2.26215e-06	-0.440785
rs12893501	6762464_14_73990459	ENSG00000273711	-5.98457	5.29357e-09	2.26225e-06	-0.436364
rs4837839	4960753_9_121309849	ENSG00000148175	5.98456	5.29388e-09	2.26237e-06	0.419705
rs2076536	3240400_6_32371571	ENSG00000196735	-5.98452	5.29499e-09	2.26283e-06	-0.426019
rs2906904	7117850_16_1928335	ENSG00000180185	5.98449	5.29588e-09	2.2632e-06	0.418371
rs2316389	7177381_16_16542566	ENSG00000244257	-5.98448	5.29634e-09	2.26339e-06	-0.455314
rs7801932	3937765_7_76030003	ENSG00000189077	-5.98443	5.29766e-09	2.26393e-06	-0.437257
rs4728551	3937790_7_76041715	ENSG00000189077	-5.98443	5.29766e-09	2.26393e-06	-0.437257
rs4919686	5346560_10_102832492	ENSG00000156398	5.98443	5.29775e-09	2.26396e-06	0.458437
rs2240412	3706644_7_5929160	ENSG00000122674	5.98439	5.2988e-09	2.2644e-06	0.638716
rs28397289	3230726_6_31229630	ENSG00000137310	-5.98437	5.2994e-09	2.26464e-06	-0.518476
rs10468056	7018007_15_73084781	ENSG00000067141	-5.98437	5.29967e-09	2.26474e-06	-0.436709
rs678251	755546_2_32025292	ENSG00000091106	-5.98432	5.301e-09	2.2653e-06	-0.411746
rs62044274	7177432_16_16561757	ENSG00000103226	-5.9843	5.30172e-09	2.2656e-06	-0.789538
rs112265837	4012025_7_102451094	ENSG00000267645	5.98424	5.3034e-09	2.26631e-06	1.02581
rs940216	6935112_15_44815890	ENSG00000259479	5.98423	5.30377e-09	2.26645e-06	0.497112
rs79808627	3684736_7_1052883	ENSG00000229043	-5.9842	5.30464e-09	2.26682e-06	-0.638517
rs6002405	8437284_22_41566647	ENSG00000100417	-5.98419	5.30483e-09	2.26689e-06	-0.504876
rs4793247	7481964_17_43383071	ENSG00000184988	-5.98414	5.30646e-09	2.26757e-06	-0.42024
rs17831373	6695738_14_51842344	ENSG00000186469	-5.98413	5.30649e-09	2.26758e-06	-0.470819
rs11229887	5637936_11_59248329	ENSG00000197629	-5.98408	5.30817e-09	2.26828e-06	-0.578995
rs4957535	2883398_5_107224226	ENSG00000184349	-5.98403	5.30964e-09	2.2689e-06	-0.424725
rs56317458	2546484_4_184620283	ENSG00000151725	-5.98395	5.31196e-09	2.26988e-06	-0.543543
rs78416197	5328237_10_95706973	ENSG00000270099	-5.98392	5.31281e-09	2.27016e-06	-0.678685
rs6584020	5328308_10_95726505	ENSG00000270099	-5.98392	5.31281e-09	2.27016e-06	-0.678685
rs1933168	5328311_10_95727068	ENSG00000270099	-5.98392	5.31281e-09	2.27016e-06	-0.678685
rs75973439	5328378_10_95749466	ENSG00000270099	-5.98392	5.31281e-09	2.27016e-06	-0.678685
rs7923971	5328384_10_95750124	ENSG00000270099	-5.98392	5.31281e-09	2.27016e-06	-0.678685
rs2105359	5328466_10_95777038	ENSG00000270099	-5.98392	5.31281e-09	2.27016e-06	-0.678685
rs7096248	5328473_10_95779330	ENSG00000270099	-5.98392	5.31281e-09	2.27016e-06	-0.678685
rs2486941	505409_1_203285950	ENSG00000231507	-5.98387	5.31437e-09	2.27082e-06	-0.427586
rs163595	2692748_5_34990390	ENSG00000168724	5.98386	5.31464e-09	2.27093e-06	0.418015
rs3132617	3224845_6_30410631	ENSG00000204622	-5.98385	5.31492e-09	2.27097e-06	-0.760946
rs3131111	3224879_6_30413819	ENSG00000204622	-5.98385	5.31492e-09	2.27097e-06	-0.760946
rs3130129	3225044_6_30427419	ENSG00000204622	-5.98385	5.31492e-09	2.27097e-06	-0.760946
rs149543464	3225114_6_30432986	ENSG00000204622	-5.98385	5.31492e-09	2.27097e-06	-0.760946
rs3094693	3225280_6_30451189	ENSG00000204622	-5.98385	5.31492e-09	2.27097e-06	-0.760946
rs3130141	3225479_6_30464400	ENSG00000204622	-5.98385	5.31492e-09	2.27097e-06	-0.760946
rs3132615	3225526_6_30473526	ENSG00000204622	-5.98385	5.31492e-09	2.27097e-06	-0.760946
rs17097992	5391752_10_118723626	ENSG00000151893	-5.98383	5.31537e-09	2.27115e-06	-1.27976
rs2736277	4241246_8_11361384	ENSG00000136573	-5.98373	5.31855e-09	2.2725e-06	-0.42782
rs12602440	7583385_17_80107116	ENSG00000171298	-5.98371	5.31906e-09	2.27268e-06	-0.468856
rs12941269	7583386_17_80107123	ENSG00000171298	-5.98371	5.31906e-09	2.27268e-06	-0.468856
rs12941289	7583387_17_80107143	ENSG00000171298	-5.98371	5.31906e-09	2.27268e-06	-0.468856
rs12937590	7583388_17_80107144	ENSG00000171298	-5.98371	5.31906e-09	2.27268e-06	-0.468856
rs899458	1759577_3_133472249	ENSG00000170819	5.98371	5.31915e-09	2.2727e-06	0.421774
rs111522732	1595066_3_75354125	ENSG00000244026	5.98359	5.3225e-09	2.2741e-06	1.40621
rs111727979	1595078_3_75356139	ENSG00000244026	5.98359	5.3225e-09	2.2741e-06	1.40621
rs143823063	1595108_3_75361899	ENSG00000244026	5.98359	5.3225e-09	2.2741e-06	1.40621
rs1443850887	5155697_10_38939813	ENSG00000099251	5.98357	5.32324e-09	2.27441e-06	0.427698
rs7590513	799309_2_44033679	ENSG00000138095	5.98356	5.32363e-09	2.27455e-06	0.478018
rs11896122	799310_2_44033689	ENSG00000138095	5.98356	5.32363e-09	2.27455e-06	0.478018
rs78471702	649964_1_248477452	ENSG00000224521	5.98355	5.32378e-09	2.2746e-06	0.706712
rs9610971	8430417_22_38514805	ENSG00000100221	-5.98352	5.32458e-09	2.27493e-06	-0.452725
rs28746902	3246552_6_32680936	ENSG00000196735	-5.98351	5.32493e-09	2.27507e-06	-0.478388
rs623048	3400509_6_80272199	ENSG00000272129	-5.98344	5.32722e-09	2.27604e-06	-0.447278
rs2300825	3245933_6_32663681	ENSG00000229391	5.98343	5.32743e-09	2.27612e-06	0.544919
rs2109427	5891685_12_6482916	ENSG00000139192	5.98342	5.32759e-09	2.27616e-06	0.466401
rs3095130	5891689_12_6484228	ENSG00000139192	5.98342	5.32759e-09	2.27616e-06	0.466401
rs392807	3422213_6_87342196	ENSG00000213204	-5.98341	5.32799e-09	2.27616e-06	-0.431495
rs381741	3422215_6_87342422	ENSG00000213204	-5.98341	5.32799e-09	2.27616e-06	-0.431495
rs452315	3422218_6_87342769	ENSG00000213204	-5.98341	5.32799e-09	2.27616e-06	-0.431495
rs377288	3422220_6_87343759	ENSG00000213204	-5.98341	5.32799e-09	2.27616e-06	-0.431495
rs1188819	3422224_6_87345630	ENSG00000213204	-5.98341	5.32799e-09	2.27616e-06	-0.431495
rs1188817	3422228_6_87346001	ENSG00000213204	-5.98341	5.32799e-09	2.27616e-06	-0.431495
rs1188816	3422230_6_87346113	ENSG00000213204	-5.98341	5.32799e-09	2.27616e-06	-0.431495
rs12211627	3422232_6_87346583	ENSG00000213204	-5.98341	5.32799e-09	2.27616e-06	-0.431495
rs381798	3422235_6_87347412	ENSG00000213204	-5.98341	5.32799e-09	2.27616e-06	-0.431495
rs378744	3422237_6_87348205	ENSG00000213204	-5.98341	5.32799e-09	2.27616e-06	-0.431495
rs242264	3422247_6_87351020	ENSG00000213204	-5.98341	5.32799e-09	2.27616e-06	-0.431495
rs242266	3422251_6_87351697	ENSG00000213204	-5.98341	5.32799e-09	2.27616e-06	-0.431495
rs540975	3422257_6_87353423	ENSG00000213204	-5.98341	5.32799e-09	2.27616e-06	-0.431495
rs541170	3422259_6_87353498	ENSG00000213204	-5.98341	5.32799e-09	2.27616e-06	-0.431495
rs910564	3422260_6_87354093	ENSG00000213204	-5.98341	5.32799e-09	2.27616e-06	-0.431495
rs242284	3422277_6_87360692	ENSG00000213204	-5.98341	5.32799e-09	2.27616e-06	-0.431495
rs12936486	7428557_17_16451838	ENSG00000277108	5.98341	5.32806e-09	2.27617e-06	0.444008
rs34148351	7428604_17_16457648	ENSG00000277108	5.98341	5.32806e-09	2.27617e-06	0.444008
rs13112687	2402504_4_139267186	ENSG00000172007	-5.98336	5.32934e-09	2.27671e-06	-0.515063
rs2523546	3234648_6_31365143	ENSG00000244731	-5.98335	5.32963e-09	2.27675e-06	-0.744126
rs2844577	3234681_6_31366645	ENSG00000244731	-5.98335	5.32963e-09	2.27675e-06	-0.744126
rs2596430	3234708_6_31367654	ENSG00000244731	-5.98335	5.32963e-09	2.27675e-06	-0.744126
rs2922994	3234720_6_31368124	ENSG00000244731	-5.98335	5.32963e-09	2.27675e-06	-0.744126
rs2905719	3234957_6_31376613	ENSG00000244731	-5.98335	5.32963e-09	2.27675e-06	-0.744126
rs2442735	3235021_6_31378876	ENSG00000244731	-5.98335	5.32963e-09	2.27675e-06	-0.744126
rs4143333	3235100_6_31380742	ENSG00000244731	-5.98335	5.32963e-09	2.27675e-06	-0.744126
rs2409726	4240627_8_11185629	ENSG00000255310	-5.98335	5.32983e-09	2.27682e-06	-0.435583
rs11777355	4240635_8_11187180	ENSG00000255310	-5.98335	5.32983e-09	2.27682e-06	-0.435583
rs529306	6527780_13_96071935	ENSG00000247400	5.98333	5.3303e-09	2.27701e-06	0.423706
rs28613801	8353326_21_46476950	ENSG00000160294	-5.9833	5.33131e-09	2.27742e-06	-0.413235
rs11702701	8353396_21_46496687	ENSG00000160294	-5.9833	5.33131e-09	2.27742e-06	-0.413235
rs6570321	3572408_6_139246907	ENSG00000164440	5.98322	5.33353e-09	2.27834e-06	0.485277
rs7765465	3572411_6_139248387	ENSG00000164440	5.98322	5.33353e-09	2.27834e-06	0.485277
rs3132946	3239093_6_32222251	ENSG00000277402	5.98322	5.33358e-09	2.27835e-06	0.608665
rs1158951739	5156219_10_39026702	ENSG00000099251	5.98292	5.34252e-09	2.28216e-06	0.427629
rs28383254	3243869_6_32617861	ENSG00000196126	-5.98289	5.34339e-09	2.28251e-06	-0.59231
rs28383255	3243870_6_32617864	ENSG00000196126	-5.98289	5.34339e-09	2.28251e-06	-0.59231
rs2486933	505390_1_203278831	ENSG00000231507	-5.98285	5.34466e-09	2.28304e-06	-0.43115
rs131756	8475425_22_50583170	ENSG00000205559	-5.98281	5.34582e-09	2.28353e-06	-0.422028
rs3131290	3239039_6_32215398	ENSG00000223534	-5.9828	5.34624e-09	2.28369e-06	-0.423619
rs3134932	3239066_6_32218370	ENSG00000223534	-5.9828	5.34624e-09	2.28369e-06	-0.423619
rs6989817	4241843_8_11472855	ENSG00000154319	5.98278	5.34674e-09	2.28388e-06	0.42059
rs6993930	4241844_8_11472856	ENSG00000154319	5.98278	5.34674e-09	2.28388e-06	0.42059
rs13050736	8352504_21_46290902	ENSG00000239415	5.98272	5.34863e-09	2.28467e-06	0.429412
rs13050738	8352506_21_46290906	ENSG00000239415	5.98272	5.34863e-09	2.28467e-06	0.429412
rs807612	707428_2_15649525	ENSG00000079785	-5.98271	5.34873e-09	2.2847e-06	-0.435623
rs13146537	2552990_4_186199207	ENSG00000145476	-5.9827	5.34927e-09	2.28487e-06	-0.478825
rs13146549	2552991_4_186199223	ENSG00000145476	-5.9827	5.34927e-09	2.28487e-06	-0.478825
rs9312346	2552993_4_186199303	ENSG00000145476	-5.9827	5.34927e-09	2.28487e-06	-0.478825
rs11730880	2553005_4_186201050	ENSG00000145476	-5.9827	5.34927e-09	2.28487e-06	-0.478825
rs72710537	2553015_4_186203165	ENSG00000145476	-5.9827	5.34927e-09	2.28487e-06	-0.478825
rs79217109	1493400_3_39409101	ENSG00000168028	-5.98268	5.34984e-09	2.2851e-06	-0.512498
rs11635611	7040344_15_81286987	ENSG00000172345	5.98266	5.35036e-09	2.28532e-06	0.519862
rs4965672	7104887_15_100549036	ENSG00000140471	-5.98262	5.35147e-09	2.28578e-06	-0.464465
rs6026278	8211666_20_58451594	ENSG00000124164	5.98261	5.35169e-09	2.28586e-06	0.600374
rs2064221	3208371_6_27420669	ENSG00000124613	5.98259	5.35248e-09	2.28618e-06	0.408934
rs34185469	3208395_6_27424156	ENSG00000124613	5.98259	5.35248e-09	2.28618e-06	0.408934
rs136980	8439762_22_42547475	ENSG00000172250	5.98254	5.35396e-09	2.2868e-06	0.597622
rs12693584	1205343_2_190790427	ENSG00000189362	-5.98252	5.35447e-09	2.28701e-06	-0.446754
rs62084749	7541928_17_68087677	ENSG00000279880	5.9825	5.35521e-09	2.28731e-06	0.415986
rs316771	2051646_4_25322313	ENSG00000168228	-5.98248	5.35585e-09	2.2875e-06	-0.534057
rs4334743	2051678_4_25327561	ENSG00000168228	-5.98248	5.35585e-09	2.2875e-06	-0.534057
rs7694210	2051682_4_25329109	ENSG00000168228	-5.98248	5.35585e-09	2.2875e-06	-0.534057
rs316778	2051691_4_25335581	ENSG00000168228	-5.98248	5.35585e-09	2.2875e-06	-0.534057
rs2324674	2051704_4_25340070	ENSG00000168228	-5.98248	5.35585e-09	2.2875e-06	-0.534057
rs316783	2051705_4_25340841	ENSG00000168228	-5.98248	5.35585e-09	2.2875e-06	-0.534057
rs316782	2051709_4_25341978	ENSG00000168228	-5.98248	5.35585e-09	2.2875e-06	-0.534057
rs11729121	2051726_4_25351024	ENSG00000168228	-5.98248	5.35585e-09	2.2875e-06	-0.534057
rs12532650	3910815_7_66836966	ENSG00000230583	-5.98246	5.35632e-09	2.28769e-06	-1.00864
rs34666036	4005007_7_100139389	ENSG00000213413	5.98245	5.35651e-09	2.28776e-06	0.484693
rs10401417	7960841_19_36976638	ENSG00000188227	5.98244	5.35685e-09	2.28789e-06	0.607729
rs35374222	7026067_15_76779053	ENSG00000140386	5.98242	5.3574e-09	2.28811e-06	0.451104
rs76451154	1959878_4_1023447	ENSG00000127418	5.98242	5.3575e-09	2.28815e-06	0.488832
rs6966609	3889160_7_56091046	ENSG00000178665	-5.98242	5.35755e-09	2.28816e-06	-0.460637
rs9268492	3240901_6_32407503	ENSG00000196126	-5.98242	5.35757e-09	2.28816e-06	-0.456246
rs7811273	3888388_7_55833162	ENSG00000146733	5.9824	5.35812e-09	2.28837e-06	0.574478
rs60321642	3888390_7_55833301	ENSG00000146733	5.9824	5.35812e-09	2.28837e-06	0.574478
rs10456391	3229467_6_31134600	ENSG00000243753	5.98239	5.35826e-09	2.28842e-06	0.422469
rs12982179	7879147_19_10401724	ENSG00000065989	5.98238	5.35882e-09	2.28854e-06	0.447485
rs11894842	1228301_2_200908822	ENSG00000226312	-5.98237	5.35906e-09	2.28854e-06	-0.492354
rs13412214	1228302_2_200909459	ENSG00000226312	-5.98237	5.35906e-09	2.28854e-06	-0.492354
rs13412430	1228303_2_200909632	ENSG00000226312	-5.98237	5.35906e-09	2.28854e-06	-0.492354
rs10172647	1228308_2_200914227	ENSG00000226312	-5.98237	5.35906e-09	2.28854e-06	-0.492354
rs10167387	1228358_2_200943895	ENSG00000226312	-5.98237	5.35906e-09	2.28854e-06	-0.492354
rs68133847	1228364_2_200947528	ENSG00000226312	-5.98237	5.35906e-09	2.28854e-06	-0.492354
rs11892372	1228375_2_200954760	ENSG00000226312	-5.98237	5.35906e-09	2.28854e-06	-0.492354
rs6723527	1228413_2_200990831	ENSG00000226312	-5.98237	5.35906e-09	2.28854e-06	-0.492354
rs3901120	1228421_2_200998807	ENSG00000226312	-5.98237	5.35906e-09	2.28854e-06	-0.492354
rs4377317	1228458_2_201016770	ENSG00000226312	-5.98237	5.35906e-09	2.28854e-06	-0.492354
rs7597409	1228478_2_201028465	ENSG00000226312	-5.98237	5.35906e-09	2.28854e-06	-0.492354
rs16836591	1228482_2_201030220	ENSG00000226312	-5.98237	5.35906e-09	2.28854e-06	-0.492354
rs28405687	1228503_2_201041938	ENSG00000226312	-5.98237	5.35906e-09	2.28854e-06	-0.492354
rs67295711	1228510_2_201043814	ENSG00000226312	-5.98237	5.35906e-09	2.28854e-06	-0.492354
rs61436149	1228566_2_201066207	ENSG00000226312	-5.98237	5.35906e-09	2.28854e-06	-0.492354
rs16842071	1228570_2_201067007	ENSG00000226312	-5.98237	5.35906e-09	2.28854e-06	-0.492354
rs67917463	1228605_2_201081592	ENSG00000226312	-5.98237	5.35906e-09	2.28854e-06	-0.492354
rs57631609	1228641_2_201099049	ENSG00000226312	-5.98237	5.35906e-09	2.28854e-06	-0.492354
rs13410282	1228651_2_201106301	ENSG00000226312	-5.98237	5.35906e-09	2.28854e-06	-0.492354
rs1050818	352584_1_150294139	ENSG00000285184	-5.98235	5.35946e-09	2.28864e-06	-0.504596
rs13239502	3939206_7_76712942	ENSG00000188372	5.98234	5.35977e-09	2.28864e-06	0.423573
rs13227110	3939207_7_76712995	ENSG00000188372	5.98234	5.35977e-09	2.28864e-06	0.423573
rs1859652	3939226_7_76720029	ENSG00000188372	5.98234	5.35977e-09	2.28864e-06	0.423573
rs13247359	3939249_7_76728409	ENSG00000188372	5.98234	5.35977e-09	2.28864e-06	0.423573
rs2538174	3939264_7_76735907	ENSG00000188372	5.98234	5.35977e-09	2.28864e-06	0.423573
rs10252711	3939273_7_76739353	ENSG00000188372	5.98234	5.35977e-09	2.28864e-06	0.423573
rs11636331	6999811_15_66222748	ENSG00000166938	-5.98234	5.35988e-09	2.28864e-06	-0.471884
rs11856933	6999815_15_66223196	ENSG00000166938	-5.98234	5.35988e-09	2.28864e-06	-0.471884
rs11637593	6999816_15_66223583	ENSG00000166938	-5.98234	5.35988e-09	2.28864e-06	-0.471884
rs4578594	6999817_15_66223768	ENSG00000166938	-5.98234	5.35988e-09	2.28864e-06	-0.471884
rs4291865	6999819_15_66223902	ENSG00000166938	-5.98234	5.35988e-09	2.28864e-06	-0.471884
rs11637903	6999821_15_66224143	ENSG00000166938	-5.98234	5.35988e-09	2.28864e-06	-0.471884
rs78815650	6759762_14_73057485	ENSG00000119599	-5.98234	5.36004e-09	2.28864e-06	-0.706034
rs117050309	6759795_14_73071199	ENSG00000119599	-5.98234	5.36004e-09	2.28864e-06	-0.706034
rs60964585	6759801_14_73074493	ENSG00000119599	-5.98234	5.36004e-09	2.28864e-06	-0.706034
rs144131961	6759805_14_73075437	ENSG00000119599	-5.98234	5.36004e-09	2.28864e-06	-0.706034
rs7144753	6759811_14_73076653	ENSG00000119599	-5.98234	5.36004e-09	2.28864e-06	-0.706034
rs2333028	6759824_14_73082447	ENSG00000119599	-5.98234	5.36004e-09	2.28864e-06	-0.706034
rs80292384	6759847_14_73088182	ENSG00000119599	-5.98234	5.36004e-09	2.28864e-06	-0.706034
rs72734449	6759851_14_73092128	ENSG00000119599	-5.98234	5.36004e-09	2.28864e-06	-0.706034
rs114114539	6759857_14_73093852	ENSG00000119599	-5.98234	5.36004e-09	2.28864e-06	-0.706034
rs1990059	6759871_14_73102767	ENSG00000119599	-5.98234	5.36004e-09	2.28864e-06	-0.706034
rs362413	6759880_14_73109106	ENSG00000119599	-5.98234	5.36004e-09	2.28864e-06	-0.706034
rs148192731	6759881_14_73109693	ENSG00000119599	-5.98234	5.36004e-09	2.28864e-06	-0.706034
rs362414	6759887_14_73114303	ENSG00000119599	-5.98234	5.36004e-09	2.28864e-06	-0.706034
rs362415	6759891_14_73114993	ENSG00000119599	-5.98234	5.36004e-09	2.28864e-06	-0.706034
rs362439	6759893_14_73115593	ENSG00000119599	-5.98234	5.36004e-09	2.28864e-06	-0.706034
rs362416	6759894_14_73115726	ENSG00000119599	-5.98234	5.36004e-09	2.28864e-06	-0.706034
rs7116040	5596959_11_43667016	ENSG00000283375	5.98232	5.36059e-09	2.28885e-06	0.429779
rs7948411	5596962_11_43667651	ENSG00000283375	5.98232	5.36059e-09	2.28885e-06	0.429779
rs3752760	1317647_2_231524818	ENSG00000181798	-5.98228	5.3618e-09	2.28936e-06	-0.469035
rs35113069	1937543_3_193004311	ENSG00000180611	5.98226	5.36225e-09	2.28954e-06	0.436839
rs34693999	1317684_2_231537144	ENSG00000181798	-5.98224	5.36275e-09	2.28971e-06	-0.46651
rs13008335	1317693_2_231538789	ENSG00000181798	-5.98224	5.36275e-09	2.28971e-06	-0.46651
rs72991376	1317700_2_231541144	ENSG00000181798	-5.98224	5.36275e-09	2.28971e-06	-0.46651
rs11695846	1317707_2_231542302	ENSG00000181798	-5.98224	5.36275e-09	2.28971e-06	-0.46651
rs2967453	7959682_19_36530312	ENSG00000197863	5.98223	5.36328e-09	2.28992e-06	0.468609
rs2812485	604970_1_236312506	ENSG00000244457	-5.98216	5.36524e-09	2.29075e-06	-0.446222
rs6975225	3931555_7_72553434	ENSG00000277149	5.98215	5.36564e-09	2.29091e-06	0.784319
rs74456806	3235728_6_31415977	ENSG00000277402	5.98215	5.36571e-09	2.29093e-06	0.517078
rs202099	6324650_13_30322737	ENSG00000102781	5.98212	5.36647e-09	2.29124e-06	0.551174
rs4924580	6929830_15_41845575	ENSG00000243789	5.98212	5.36655e-09	2.29127e-06	0.45183
rs9268880	3241837_6_32463581	ENSG00000179344	-5.98209	5.36732e-09	2.29141e-06	-0.46604
rs9268882	3241844_6_32463846	ENSG00000179344	-5.98209	5.36732e-09	2.29141e-06	-0.46604
rs9269110	3242105_6_32475492	ENSG00000179344	-5.98209	5.36732e-09	2.29141e-06	-0.46604
rs9269135	3242158_6_32477253	ENSG00000179344	-5.98209	5.36732e-09	2.29141e-06	-0.46604
rs9269144	3242175_6_32477742	ENSG00000179344	-5.98209	5.36732e-09	2.29141e-06	-0.46604
rs6924676	3242185_6_32477950	ENSG00000179344	-5.98209	5.36732e-09	2.29141e-06	-0.46604
rs9269157	3242204_6_32478706	ENSG00000179344	-5.98209	5.36732e-09	2.29141e-06	-0.46604
rs9269174	3242239_6_32479587	ENSG00000179344	-5.98209	5.36732e-09	2.29141e-06	-0.46604
rs9269175	3242240_6_32479674	ENSG00000179344	-5.98209	5.36732e-09	2.29141e-06	-0.46604
rs9269176	3242244_6_32479768	ENSG00000179344	-5.98209	5.36732e-09	2.29141e-06	-0.46604
rs2894261	3242256_6_32479992	ENSG00000179344	-5.98209	5.36732e-09	2.29141e-06	-0.46604
rs2894262	3242259_6_32480039	ENSG00000179344	-5.98209	5.36732e-09	2.29141e-06	-0.46604
rs7748293	3242272_6_32480845	ENSG00000179344	-5.98209	5.36732e-09	2.29141e-06	-0.46604
rs7749242	3242281_6_32481253	ENSG00000179344	-5.98209	5.36732e-09	2.29141e-06	-0.46604
rs7749092	3242282_6_32481273	ENSG00000179344	-5.98209	5.36732e-09	2.29141e-06	-0.46604
rs9269210	3242305_6_32482260	ENSG00000179344	-5.98209	5.36732e-09	2.29141e-06	-0.46604
rs9269211	3242306_6_32482281	ENSG00000179344	-5.98209	5.36732e-09	2.29141e-06	-0.46604
rs57938858	6933138_15_43520259	ENSG00000104055	5.98202	5.36952e-09	2.29234e-06	0.531987
rs1230096	7486849_17_45399161	ENSG00000214425	5.98199	5.37052e-09	2.29273e-06	0.482802
rs1230098	7486852_17_45400827	ENSG00000214425	5.98199	5.37052e-09	2.29273e-06	0.482802
rs1230101	7486861_17_45406408	ENSG00000214425	5.98199	5.37052e-09	2.29273e-06	0.482802
rs1027315	6046070_12_57640409	ENSG00000166896	5.98193	5.37211e-09	2.2934e-06	0.412769
rs143165192	6181441_12_103828816	ENSG00000214198	-5.98192	5.3726e-09	2.2936e-06	-0.711973
rs1839897	4458258_8_81954032	ENSG00000104497	5.98188	5.3737e-09	2.29403e-06	0.591717
rs7012556	4458262_8_81957395	ENSG00000104497	5.98188	5.3737e-09	2.29403e-06	0.591717
rs1451999	4458264_8_81960301	ENSG00000104497	5.98188	5.3737e-09	2.29403e-06	0.591717
rs4559200	4458265_8_81960806	ENSG00000104497	5.98188	5.3737e-09	2.29403e-06	0.591717
rs163590	2692718_5_34978890	ENSG00000168724	5.98182	5.37541e-09	2.2947e-06	0.41892
rs163591	2692720_5_34979698	ENSG00000168724	5.98182	5.37541e-09	2.2947e-06	0.41892
rs163592	2692722_5_34980411	ENSG00000168724	5.98182	5.37541e-09	2.2947e-06	0.41892
rs163600	2692761_5_34992451	ENSG00000168724	5.98182	5.37541e-09	2.2947e-06	0.41892
rs606241	2692766_5_34994038	ENSG00000168724	-5.98182	5.37541e-09	2.2947e-06	-0.41892
rs2839527	8339406_21_42458103	ENSG00000160190	-5.98176	5.3773e-09	2.2955e-06	-0.544202
rs10827875	5153937_10_38516187	ENSG00000276805	5.98166	5.38036e-09	2.29677e-06	0.43806
rs7069766	5153939_10_38516311	ENSG00000276805	5.98166	5.38036e-09	2.29677e-06	0.43806
rs10827876	5153944_10_38517911	ENSG00000276805	5.98166	5.38036e-09	2.29677e-06	0.43806
rs9276601	3249199_6_32766527	ENSG00000196126	5.98163	5.3812e-09	2.29712e-06	0.583773
rs7147712	6765363_14_75204004	ENSG00000119684	-5.98162	5.38141e-09	2.29719e-06	-0.41873
rs56220387	7486851_17_45399441	ENSG00000120071	5.98157	5.38302e-09	2.29787e-06	0.540516
rs10900806	2967202_5_132406854	ENSG00000197375	-5.98152	5.38454e-09	2.29849e-06	-0.492368
rs1749145	3131484_6_4999676	ENSG00000124787	5.98152	5.38454e-09	2.29849e-06	0.5148
rs439795	3131485_6_4999793	ENSG00000124787	5.98152	5.38454e-09	2.29849e-06	0.5148
rs111365170	7324531_16_81084861	ENSG00000260643	5.9815	5.38503e-09	2.29868e-06	0.752836
rs113597747	7324532_16_81084864	ENSG00000260643	5.9815	5.38503e-09	2.29868e-06	0.752836
rs34936112	5007602_9_136432610	ENSG00000187796	-5.98149	5.38551e-09	2.29886e-06	-0.474401
rs34302850	5007603_9_136432612	ENSG00000187796	-5.98149	5.38551e-09	2.29886e-06	-0.474401
rs9275638	3247940_6_32716983	ENSG00000237541	5.98143	5.38728e-09	2.2996e-06	0.604598
rs2266130	5726768_11_90306209	ENSG00000280385	-5.98139	5.38843e-09	2.30008e-06	-0.490458
rs2410939	2883034_5_107108594	ENSG00000184349	-5.98138	5.38872e-09	2.30019e-06	-0.454414
rs2072710	8425567_22_36872459	ENSG00000100368	5.98133	5.3901e-09	2.30073e-06	0.504657
rs36192244	8425574_22_36872826	ENSG00000100368	5.98133	5.3901e-09	2.30073e-06	0.504657
rs3827352	8425579_22_36873136	ENSG00000100368	5.98133	5.3901e-09	2.30073e-06	0.504657
rs4820259	8425586_22_36874083	ENSG00000100368	5.98133	5.3901e-09	2.30073e-06	0.504657
rs4821550	8425587_22_36874106	ENSG00000100368	5.98133	5.3901e-09	2.30073e-06	0.504657
rs6760120	983460_2_113174854	ENSG00000125637	5.98133	5.39013e-09	2.30073e-06	0.442953
rs10896949	5637831_11_59200224	ENSG00000197629	-5.98132	5.39059e-09	2.30088e-06	-0.595049
rs12284370	5637834_11_59200922	ENSG00000197629	-5.98132	5.39059e-09	2.30088e-06	-0.595049
rs10896950	5637838_11_59203055	ENSG00000197629	-5.98132	5.39059e-09	2.30088e-06	-0.595049
rs11229889	5637948_11_59252946	ENSG00000197629	-5.98132	5.39059e-09	2.30088e-06	-0.595049
rs7640872	1724475_3_121978321	ENSG00000145088	-5.98127	5.39191e-09	2.30143e-06	-0.472694
rs9683232	1736449_3_125770414	ENSG00000171084	-5.98123	5.3932e-09	2.30196e-06	-0.475117
rs9681982	1736450_3_125770453	ENSG00000171084	-5.98123	5.3932e-09	2.30196e-06	-0.475117
rs7744240	3327874_6_56878714	ENSG00000151917	-5.98122	5.39363e-09	2.3021e-06	-0.519451
rs7744799	3327875_6_56879045	ENSG00000151917	-5.98122	5.39363e-09	2.3021e-06	-0.519451
rs9475740	3327876_6_56879331	ENSG00000151917	-5.98122	5.39363e-09	2.3021e-06	-0.519451
rs13199233	3327877_6_56879442	ENSG00000151917	-5.98122	5.39363e-09	2.3021e-06	-0.519451
rs73183225	8211681_20_58457064	ENSG00000124164	5.98109	5.39742e-09	2.30371e-06	0.727724
rs12546169	4533445_8_109216439	ENSG00000205038	5.98107	5.39816e-09	2.30395e-06	0.449204
rs2980635	4533495_8_109237500	ENSG00000205038	5.98107	5.39816e-09	2.30395e-06	0.449204
rs2926217	4533496_8_109237534	ENSG00000205038	5.98107	5.39816e-09	2.30395e-06	0.449204
rs2980596	4533526_8_109249793	ENSG00000205038	5.98107	5.39816e-09	2.30395e-06	0.449204
rs2926213	4533529_8_109250252	ENSG00000205038	5.98107	5.39816e-09	2.30395e-06	0.449204
rs2926209	4533540_8_109255274	ENSG00000205038	5.98107	5.39816e-09	2.30395e-06	0.449204
rs1458925	4533547_8_109257964	ENSG00000205038	5.98107	5.39816e-09	2.30395e-06	0.449204
rs78870464	6762032_14_73880710	ENSG00000187097	5.98106	5.39822e-09	2.30397e-06	0.421657
rs7944241	5596991_11_43673824	ENSG00000149084	5.98106	5.39838e-09	2.30402e-06	0.432915
rs11806746	125283_1_42711384	ENSG00000164008	5.98104	5.39898e-09	2.30426e-06	0.438717
rs34033684	3777517_7_23445766	ENSG00000169193	5.98102	5.39944e-09	2.30445e-06	0.500447
rs2248533	7593927_17_82753443	ENSG00000141560	-5.981	5.40017e-09	2.3047e-06	-0.437145
rs2451215	7593934_17_82757023	ENSG00000141560	-5.981	5.40017e-09	2.3047e-06	-0.437145
rs72634342	7593939_17_82758373	ENSG00000141560	-5.981	5.40017e-09	2.3047e-06	-0.437145
rs9912346	7593941_17_82759343	ENSG00000141560	-5.981	5.40017e-09	2.3047e-06	-0.437145
rs652265	7593945_17_82760511	ENSG00000141560	5.981	5.40017e-09	2.3047e-06	0.437145
rs11868810	7593947_17_82762297	ENSG00000141560	5.981	5.40017e-09	2.3047e-06	0.437145
rs6502467	7426999_17_15705073	ENSG00000221926	5.98099	5.4005e-09	2.30483e-06	0.433852
rs3130682	3238422_6_31917046	ENSG00000179344	-5.98097	5.40108e-09	2.30506e-06	-0.634422
rs75555883	343921_1_121013579	ENSG00000171943	5.9809	5.4031e-09	2.30591e-06	0.482626
rs34913650	7891719_19_14780617	ENSG00000127507	-5.98089	5.4035e-09	2.30608e-06	-0.42716
rs9266456	3234805_6_31370808	ENSG00000277402	5.98088	5.40372e-09	2.30608e-06	0.507171
rs6924350	3234840_6_31371779	ENSG00000277402	5.98088	5.40372e-09	2.30608e-06	0.507171
rs6909001	3234843_6_31371890	ENSG00000277402	5.98088	5.40372e-09	2.30608e-06	0.507171
rs6929134	3234845_6_31371941	ENSG00000277402	5.98088	5.40372e-09	2.30608e-06	0.507171
rs9266490	3234854_6_31372381	ENSG00000277402	5.98088	5.40372e-09	2.30608e-06	0.507171
rs7770216	3234865_6_31372834	ENSG00000277402	5.98088	5.40372e-09	2.30608e-06	0.507171
rs7769957	3234868_6_31372853	ENSG00000277402	5.98088	5.40372e-09	2.30608e-06	0.507171
rs7770587	3234877_6_31373214	ENSG00000277402	5.98088	5.40372e-09	2.30608e-06	0.507171
rs9408751	4645108_9_101217	ENSG00000181404	-5.98085	5.40463e-09	2.30646e-06	-0.462569
rs4489292	4240116_8_11049610	ENSG00000136573	-5.98082	5.40563e-09	2.30686e-06	-0.426645
rs4326351	4240117_8_11049644	ENSG00000136573	-5.98082	5.40563e-09	2.30686e-06	-0.426645
rs1740752	5153067_10_38249843	ENSG00000276805	5.98079	5.40634e-09	2.30699e-06	0.435628
rs2749650	5153109_10_38262922	ENSG00000276805	5.98079	5.40634e-09	2.30699e-06	0.435628
rs4641407	5153113_10_38265765	ENSG00000276805	5.98079	5.40634e-09	2.30699e-06	0.435628
rs1780123	5153114_10_38265931	ENSG00000276805	5.98079	5.40634e-09	2.30699e-06	0.435628
rs2384740	5153120_10_38266689	ENSG00000276805	5.98079	5.40634e-09	2.30699e-06	0.435628
rs2996579	5153126_10_38267648	ENSG00000276805	5.98079	5.40634e-09	2.30699e-06	0.435628
rs9417304	5153139_10_38271620	ENSG00000276805	5.98079	5.40634e-09	2.30699e-06	0.435628
rs11011512	5153141_10_38271650	ENSG00000276805	5.98079	5.40634e-09	2.30699e-06	0.435628
rs9340105	5153144_10_38271889	ENSG00000276805	5.98079	5.40634e-09	2.30699e-06	0.435628
rs1740755	5153153_10_38273745	ENSG00000276805	5.98079	5.40634e-09	2.30699e-06	0.435628
rs2996611	5153163_10_38276471	ENSG00000276805	5.98079	5.40634e-09	2.30699e-06	0.435628
rs2749657	5153164_10_38276887	ENSG00000276805	5.98079	5.40634e-09	2.30699e-06	0.435628
rs1740757	5153166_10_38277756	ENSG00000276805	5.98079	5.40634e-09	2.30699e-06	0.435628
rs1780128	5153167_10_38277862	ENSG00000276805	5.98079	5.40634e-09	2.30699e-06	0.435628
rs2749659	5153169_10_38278348	ENSG00000276805	5.98079	5.40634e-09	2.30699e-06	0.435628
rs2997803	5153181_10_38280610	ENSG00000276805	5.98079	5.40634e-09	2.30699e-06	0.435628
rs12736102	348265_1_147257694	ENSG00000131778	-5.98078	5.40674e-09	2.30713e-06	-0.436644
rs4959098	3241000_6_32415479	ENSG00000237541	5.98078	5.40675e-09	2.30713e-06	0.434915
rs2395166	3241061_6_32420498	ENSG00000237541	5.98078	5.40675e-09	2.30713e-06	0.434915
rs1376251	5906546_12_10986253	ENSG00000275778	-5.98068	5.40974e-09	2.30837e-06	-0.441699
rs2900581	5906905_12_11052693	ENSG00000275778	-5.98068	5.40974e-09	2.30837e-06	-0.441699
rs35846189	5906934_12_11059135	ENSG00000275778	-5.98068	5.40974e-09	2.30837e-06	-0.441699
rs1044120	1240915_2_206123849	ENSG00000231955	-5.98067	5.41005e-09	2.3085e-06	-0.426287
rs6547616	928748_2_85347333	ENSG00000042445	5.98066	5.41031e-09	2.3086e-06	0.478336
rs117132407	5346156_10_102677015	ENSG00000156398	-5.98066	5.41044e-09	2.30864e-06	-1.05356
rs1724889	3691696_7_2701387	ENSG00000146535	5.98065	5.41056e-09	2.30868e-06	0.486797
rs12762712	5155322_10_38812988	ENSG00000099251	5.98061	5.41173e-09	2.30916e-06	0.429915
rs7069634	5155331_10_38813517	ENSG00000099251	5.98061	5.41173e-09	2.30916e-06	0.429915
rs796848	86446_1_28221353	ENSG00000270605	5.98053	5.41433e-09	2.31025e-06	0.419806
rs28383251	3243865_6_32617790	ENSG00000196126	-5.98051	5.41502e-09	2.31052e-06	-0.593598
rs28383252	3243866_6_32617797	ENSG00000196126	-5.98051	5.41502e-09	2.31052e-06	-0.593598
rs28383253	3243867_6_32617812	ENSG00000196126	-5.98051	5.41502e-09	2.31052e-06	-0.593598
rs6488331	5906456_12_10966520	ENSG00000275778	-5.98045	5.4168e-09	2.31126e-06	-0.601591
rs1867287	7485420_17_44865387	ENSG00000214447	5.98043	5.41725e-09	2.31141e-06	0.431504
rs2120276	7485427_17_44867928	ENSG00000214447	5.98043	5.41725e-09	2.31141e-06	0.431504
rs12452911	7485480_17_44882274	ENSG00000214447	5.98043	5.41725e-09	2.31141e-06	0.431504
rs4239144	7485491_17_44887095	ENSG00000214447	5.98043	5.41725e-09	2.31141e-06	0.431504
rs7257190	7962902_19_37901409	ENSG00000198182	-5.98041	5.41796e-09	2.31168e-06	-0.391192
rs10401880	7962922_19_37909428	ENSG00000198182	-5.98041	5.41796e-09	2.31168e-06	-0.391192
rs8105305	7962926_19_37912459	ENSG00000198182	-5.98041	5.41796e-09	2.31168e-06	-0.391192
rs55924160	7043578_15_82613445	ENSG00000278662	5.98039	5.41854e-09	2.31192e-06	0.434279
rs6991930	4240306_8_11105778	ENSG00000269954	5.98034	5.41999e-09	2.31253e-06	0.42055
rs4396123	521662_1_209140729	ENSG00000287046	-5.98033	5.42038e-09	2.31268e-06	-0.425464
rs2641766	1947996_3_195692672	ENSG00000185485	5.98029	5.4216e-09	2.31319e-06	0.662781
rs12492973	1723879_3_121784295	ENSG00000173226	5.98029	5.42164e-09	2.31319e-06	0.424666
rs62268808	1723883_3_121784971	ENSG00000173226	5.98029	5.42164e-09	2.31319e-06	0.424666
rs16977153	6971701_15_56930488	ENSG00000247982	-5.98028	5.42178e-09	2.31323e-06	-0.517763
rs799474	6642676_14_35046893	ENSG00000279434	-5.98026	5.42254e-09	2.31355e-06	-0.441786
rs28633917	3241046_6_32418794	ENSG00000237541	5.98022	5.42377e-09	2.314e-06	1.5001
rs9391861	3241133_6_32427223	ENSG00000237541	5.98022	5.42377e-09	2.314e-06	1.5001
rs75658393	3241137_6_32427740	ENSG00000237541	5.98022	5.42377e-09	2.314e-06	1.5001
rs9405035	3241274_6_32439291	ENSG00000237541	5.98022	5.42377e-09	2.314e-06	1.5001
rs58667488	3241848_6_32464008	ENSG00000237541	5.98022	5.42377e-09	2.314e-06	1.5001
rs142144003	3241914_6_32465925	ENSG00000237541	5.98022	5.42377e-09	2.314e-06	1.5001
rs9357149	3242041_6_32472966	ENSG00000237541	5.98022	5.42377e-09	2.314e-06	1.5001
rs7981208	6363143_13_43127788	ENSG00000120675	-5.98017	5.42527e-09	2.31463e-06	-0.42713
rs4992502	3865851_7_50477493	ENSG00000132436	5.98014	5.42604e-09	2.31494e-06	0.41175
rs10089518	4239882_8_10982293	ENSG00000154319	-5.97998	5.43098e-09	2.31704e-06	-0.408466
rs365346	557611_1_220752496	ENSG00000117791	5.97996	5.43145e-09	2.31722e-06	0.550791
rs382959	557612_1_220752595	ENSG00000117791	5.97996	5.43145e-09	2.31722e-06	0.550791
rs10414394	7995806_19_48259751	ENSG00000105483	5.97996	5.43166e-09	2.31729e-06	0.565786
rs4003429	7995807_19_48259965	ENSG00000105483	5.97996	5.43166e-09	2.31729e-06	0.565786
rs4910200	5485785_11_8951752	ENSG00000254860	-5.97989	5.43366e-09	2.31813e-06	-0.428733
rs1003879	3240051_6_32331815	ENSG00000198502	-5.97988	5.43406e-09	2.31829e-06	-0.431374
rs816139	6527537_13_95970419	ENSG00000247400	5.97987	5.43429e-09	2.31838e-06	0.424137
rs1109305	5485710_11_8933725	ENSG00000254860	-5.97985	5.435e-09	2.31867e-06	-0.42797
rs1826962	3244774_6_32633306	ENSG00000198502	5.97984	5.4352e-09	2.31874e-06	0.480465
rs412233	8372313_22_21011821	ENSG00000230513	-5.97984	5.43522e-09	2.31874e-06	-0.642814
rs2678825	4493456_8_95071696	ENSG00000175895	-5.97982	5.43574e-09	2.31884e-06	-0.430293
rs2678826	4493457_8_95071733	ENSG00000175895	-5.97982	5.43574e-09	2.31884e-06	-0.430293
rs1084094	3908208_7_66022571	ENSG00000237310	-5.97982	5.43575e-09	2.31884e-06	-0.420876
rs453835	3908274_7_66046172	ENSG00000237310	-5.97982	5.43575e-09	2.31884e-06	-0.420876
rs2264667	3908285_7_66048786	ENSG00000237310	-5.97982	5.43575e-09	2.31884e-06	-0.420876
rs6460266	3908029_7_65961935	ENSG00000237310	5.97982	5.43575e-09	2.31884e-06	0.420876
rs4718296	3908061_7_65971149	ENSG00000237310	5.97982	5.43575e-09	2.31884e-06	0.420876
rs113014079	3908102_7_65986434	ENSG00000237310	5.97982	5.43575e-09	2.31884e-06	0.420876
rs7807457	3908117_7_65991734	ENSG00000237310	5.97982	5.43575e-09	2.31884e-06	0.420876
rs1167398	3908124_7_65995176	ENSG00000237310	5.97982	5.43575e-09	2.31884e-06	0.420876
rs12534626	3908128_7_65996610	ENSG00000237310	5.97982	5.43575e-09	2.31884e-06	0.420876
rs75249094	1826687_3_156771219	ENSG00000197980	-5.97981	5.43607e-09	2.31897e-06	-0.712478
rs7156586	6765075_14_75039527	ENSG00000119684	5.97979	5.43654e-09	2.31916e-06	0.419749
rs66517061	1983936_4_6933436	ENSG00000109519	5.97975	5.43787e-09	2.31971e-06	0.747749
rs11026664	5528868_11_22574152	ENSG00000183161	-5.97974	5.4381e-09	2.31975e-06	-0.428836
rs7941154	5528872_11_22575357	ENSG00000183161	5.97974	5.4381e-09	2.31975e-06	0.428836
rs7945272	5528873_11_22576564	ENSG00000183161	5.97974	5.4381e-09	2.31975e-06	0.428836
rs10766954	5528875_11_22577004	ENSG00000183161	5.97974	5.4381e-09	2.31975e-06	0.428836
rs7936330	5528878_11_22577987	ENSG00000183161	5.97974	5.4381e-09	2.31975e-06	0.428836
rs1883403	3208193_6_27382550	ENSG00000124613	5.97972	5.43881e-09	2.32003e-06	0.409392
rs6913166	3208229_6_27387681	ENSG00000124613	5.97972	5.43881e-09	2.32003e-06	0.409392
rs13220817	3208236_6_27388748	ENSG00000124613	5.97972	5.43881e-09	2.32003e-06	0.409392
rs12901344	7104892_15_100549520	ENSG00000140471	5.97966	5.4407e-09	2.3207e-06	0.467183
rs28589374	7104893_15_100549935	ENSG00000140471	5.97966	5.4407e-09	2.3207e-06	0.467183
rs28416842	7104895_15_100550039	ENSG00000140471	5.97966	5.4407e-09	2.3207e-06	0.467183
rs28447211	7104896_15_100550041	ENSG00000140471	5.97966	5.4407e-09	2.3207e-06	0.467183
rs28497263	7104897_15_100550130	ENSG00000140471	5.97966	5.4407e-09	2.3207e-06	0.467183
rs28685143	7104899_15_100550330	ENSG00000140471	5.97966	5.4407e-09	2.3207e-06	0.467183
rs12438138	7104902_15_100550866	ENSG00000140471	5.97966	5.4407e-09	2.3207e-06	0.467183
rs12442898	7104910_15_100552467	ENSG00000140471	5.97966	5.4407e-09	2.3207e-06	0.467183
rs62037117	7104916_15_100553562	ENSG00000140471	5.97966	5.4407e-09	2.3207e-06	0.467183
rs62037118	7104918_15_100553750	ENSG00000140471	5.97966	5.4407e-09	2.3207e-06	0.467183
rs35852295	7104921_15_100553969	ENSG00000140471	5.97966	5.4407e-09	2.3207e-06	0.467183
rs28729874	7104956_15_100560037	ENSG00000140471	5.97966	5.4407e-09	2.3207e-06	0.467183
rs3737624	3318_1_1689465	ENSG00000268575	5.97962	5.44172e-09	2.32112e-06	0.423993
rs2240059	3229663_6_31152837	ENSG00000243753	5.9796	5.44248e-09	2.32143e-06	0.503788
rs113859179	6043980_12_56544218	ENSG00000076067	5.97956	5.44382e-09	2.322e-06	0.657391
rs72978348	7837934_18_80153729	ENSG00000267270	-5.97952	5.44482e-09	2.32241e-06	-0.441261
rs6900323	3231685_6_31273493	ENSG00000277402	5.97952	5.44493e-09	2.32245e-06	0.531785
rs75671091	31573_1_9891124	ENSG00000162441	5.97949	5.44591e-09	2.32285e-06	0.909678
rs12225351	5799450_11_113329281	ENSG00000149292	5.97947	5.44652e-09	2.32303e-06	0.578054
rs10502173	5799456_11_113332301	ENSG00000149292	5.97947	5.44652e-09	2.32303e-06	0.578054
rs948176	5799460_11_113333759	ENSG00000149292	5.97947	5.44652e-09	2.32303e-06	0.578054
rs7109196	5799465_11_113335742	ENSG00000149292	5.97947	5.44652e-09	2.32303e-06	0.578054
rs2288159	5799474_11_113340607	ENSG00000149292	5.97947	5.44652e-09	2.32303e-06	0.578054
rs6589373	5799494_11_113354194	ENSG00000149292	5.97947	5.44652e-09	2.32303e-06	0.578054
rs12292113	5799499_11_113357068	ENSG00000149292	5.97947	5.44652e-09	2.32303e-06	0.578054
rs12293753	5799500_11_113357779	ENSG00000149292	5.97947	5.44652e-09	2.32303e-06	0.578054
rs7619530	1630794_3_87322221	ENSG00000083937	5.97946	5.44656e-09	2.32303e-06	0.425835
rs753786	4239492_8_10879653	ENSG00000255310	-5.97945	5.44714e-09	2.32327e-06	-0.428164
rs3108851	4534517_8_109628618	ENSG00000205038	-5.9794	5.44862e-09	2.32389e-06	-0.411161
rs67855158	3910097_7_66650808	ENSG00000273142	-5.97939	5.44878e-09	2.32395e-06	-0.44353
rs35941602	80934_1_25513555	ENSG00000188672	-5.97938	5.44912e-09	2.324e-06	-0.434606
rs34490251	80936_1_25513735	ENSG00000188672	-5.97938	5.44912e-09	2.324e-06	-0.434606
rs35734594	80937_1_25514283	ENSG00000188672	-5.97938	5.44912e-09	2.324e-06	-0.434606
rs35189648	80939_1_25515140	ENSG00000188672	-5.97938	5.44912e-09	2.324e-06	-0.434606
rs34131388	80945_1_25523360	ENSG00000188672	-5.97938	5.44912e-09	2.324e-06	-0.434606
rs35172831	80947_1_25523715	ENSG00000188672	-5.97938	5.44912e-09	2.324e-06	-0.434606
rs61775244	80949_1_25526102	ENSG00000188672	-5.97938	5.44912e-09	2.324e-06	-0.434606
rs61775248	80961_1_25530263	ENSG00000188672	-5.97938	5.44912e-09	2.324e-06	-0.434606
rs10205368	881304_2_69769022	ENSG00000124380	5.97938	5.44928e-09	2.32406e-06	0.485749
rs9277505	3252132_6_33086379	ENSG00000224557	5.97925	5.453e-09	2.32563e-06	0.506658
rs7185637	7324558_16_81089551	ENSG00000260643	-5.9792	5.45464e-09	2.32632e-06	-0.713163
rs11658500	7470660_17_38730575	ENSG00000277258	5.97917	5.45551e-09	2.32668e-06	0.60005
rs879221440	5155975_10_38995741	ENSG00000099251	5.97915	5.4561e-09	2.32693e-06	0.427384
rs9429175	132987_1_46017019	ENSG00000117481	-5.97913	5.45672e-09	2.32718e-06	-0.473386
rs7233173	7721417_18_47336117	ENSG00000267228	5.9791	5.45774e-09	2.32743e-06	0.879078
rs60389496	7721421_18_47336901	ENSG00000267228	5.9791	5.45774e-09	2.32743e-06	0.879078
rs3910300	7721426_18_47338452	ENSG00000267228	5.9791	5.45774e-09	2.32743e-06	0.879078
rs3910301	7721427_18_47338471	ENSG00000267228	5.9791	5.45774e-09	2.32743e-06	0.879078
rs12455830	7721438_18_47340984	ENSG00000267228	5.9791	5.45774e-09	2.32743e-06	0.879078
rs7227569	7721444_18_47342160	ENSG00000267228	5.9791	5.45774e-09	2.32743e-06	0.879078
rs78627697	7721455_18_47343310	ENSG00000267228	5.9791	5.45774e-09	2.32743e-06	0.879078
rs7237929	7721459_18_47344219	ENSG00000267228	5.9791	5.45774e-09	2.32743e-06	0.879078
rs61645415	7721466_18_47345440	ENSG00000267228	5.9791	5.45774e-09	2.32743e-06	0.879078
rs754860	7721522_18_47357516	ENSG00000267228	5.9791	5.45774e-09	2.32743e-06	0.879078
rs1944282	7721526_18_47357961	ENSG00000267228	5.9791	5.45774e-09	2.32743e-06	0.879078
rs1944283	7721552_18_47362319	ENSG00000267228	5.9791	5.45774e-09	2.32743e-06	0.879078
rs13381467	7721564_18_47365446	ENSG00000267228	5.9791	5.45774e-09	2.32743e-06	0.879078
rs149187181	7721576_18_47367192	ENSG00000267228	5.9791	5.45774e-09	2.32743e-06	0.879078
rs1115359	7721586_18_47368284	ENSG00000267228	5.9791	5.45774e-09	2.32743e-06	0.879078
rs16951975	7721606_18_47372401	ENSG00000267228	5.9791	5.45774e-09	2.32743e-06	0.879078
rs11065625	6198264_12_109124918	ENSG00000076555	-5.97905	5.45921e-09	2.32805e-06	-0.513808
rs4574208	8472171_22_49863090	ENSG00000184164	5.97904	5.45959e-09	2.32817e-06	0.526347
rs5769760	8472189_22_49866048	ENSG00000184164	5.97904	5.45959e-09	2.32817e-06	0.526347
rs5770728	8472190_22_49866336	ENSG00000184164	5.97904	5.45959e-09	2.32817e-06	0.526347
rs2295406	8472191_22_49866521	ENSG00000184164	5.97904	5.45959e-09	2.32817e-06	0.526347
rs12807961	5567119_11_34434561	ENSG00000121691	5.97903	5.45993e-09	2.3283e-06	0.443716
rs9277374	3251995_6_33082408	ENSG00000224557	5.97899	5.46088e-09	2.32869e-06	0.473188
rs9277375	3251996_6_33082409	ENSG00000224557	5.97899	5.46088e-09	2.32869e-06	0.473188
rs77522974	566648_1_223986235	ENSG00000272645	-5.97899	5.46109e-09	2.32874e-06	-0.404849
rs11124248	753036_2_31193347	ENSG00000013016	-5.97899	5.46112e-09	2.32874e-06	-0.434952
rs12623398	753041_2_31193606	ENSG00000013016	-5.97899	5.46112e-09	2.32874e-06	-0.434952
rs12619859	753042_2_31193716	ENSG00000013016	-5.97899	5.46112e-09	2.32874e-06	-0.434952
rs6922842	3230175_6_31196459	ENSG00000137310	-5.97892	5.46301e-09	2.32952e-06	-0.485374
rs6922553	3230176_6_31196465	ENSG00000137310	-5.97892	5.46301e-09	2.32952e-06	-0.485374
rs2844824	3218715_6_29865887	ENSG00000230521	-5.97892	5.4632e-09	2.32953e-06	-0.430575
rs2734959	3219013_6_29881910	ENSG00000230521	-5.97892	5.4632e-09	2.32953e-06	-0.430575
rs7297167	5906256_12_10926486	ENSG00000231887	-5.97892	5.46326e-09	2.32953e-06	-0.659312
rs10743936	5906262_12_10927399	ENSG00000231887	-5.97892	5.46326e-09	2.32953e-06	-0.659312
rs3741843	5906297_12_10938833	ENSG00000231887	-5.97892	5.46326e-09	2.32953e-06	-0.659312
rs2418223	5906333_12_10945540	ENSG00000231887	-5.97892	5.46326e-09	2.32953e-06	-0.659312
rs7486983	5906374_12_10951175	ENSG00000231887	-5.97892	5.46326e-09	2.32953e-06	-0.659312
rs10772392	5906416_12_10958846	ENSG00000231887	-5.97892	5.46326e-09	2.32953e-06	-0.659312
rs4763598	5906432_12_10962614	ENSG00000231887	-5.97892	5.46326e-09	2.32953e-06	-0.659312
rs57997397	5885500_12_4634747	ENSG00000111254	5.97889	5.46402e-09	2.32984e-06	0.466338
rs62065429	7429752_17_16933960	ENSG00000128438	5.97889	5.46404e-09	2.32984e-06	0.558129
rs2844464	3237690_6_31646214	ENSG00000198502	-5.97884	5.46546e-09	2.33044e-06	-0.562803
rs1217794	2785218_5_72078254	ENSG00000131711	-5.97883	5.46582e-09	2.33057e-06	-0.448147
rs1217799	2785234_5_72080275	ENSG00000131711	-5.97883	5.46582e-09	2.33057e-06	-0.448147
rs1220406	31537_1_9862372	ENSG00000171603	5.97883	5.46594e-09	2.33061e-06	0.567899
rs11090059	8437792_22_41783658	ENSG00000100147	5.97881	5.4665e-09	2.33084e-06	0.435151
rs1573944	3910612_7_66774816	ENSG00000226824	-5.97876	5.46797e-09	2.33133e-06	-0.726785
rs6898725	2938302_5_122751243	ENSG00000205302	-5.97876	5.46802e-09	2.33133e-06	-0.444618
rs6862779	2938304_5_122751587	ENSG00000205302	-5.97876	5.46802e-09	2.33133e-06	-0.444618
rs6884058	2938305_5_122751603	ENSG00000205302	-5.97876	5.46802e-09	2.33133e-06	-0.444618
rs7704275	2938308_5_122752073	ENSG00000205302	-5.97876	5.46802e-09	2.33133e-06	-0.444618
rs4835881	2938310_5_122752345	ENSG00000205302	-5.97876	5.46802e-09	2.33133e-06	-0.444618
rs6869140	2938317_5_122752991	ENSG00000205302	-5.97876	5.46802e-09	2.33133e-06	-0.444618
rs4343835	2938318_5_122753036	ENSG00000205302	-5.97876	5.46802e-09	2.33133e-06	-0.444618
rs4426910	2938319_5_122753143	ENSG00000205302	-5.97876	5.46802e-09	2.33133e-06	-0.444618
rs4546376	2938322_5_122753411	ENSG00000205302	-5.97876	5.46802e-09	2.33133e-06	-0.444618
rs4629596	2938323_5_122753413	ENSG00000205302	-5.97876	5.46802e-09	2.33133e-06	-0.444618
rs10079456	2938328_5_122754747	ENSG00000205302	-5.97876	5.46802e-09	2.33133e-06	-0.444618
rs6880436	2938329_5_122754950	ENSG00000205302	-5.97876	5.46802e-09	2.33133e-06	-0.444618
rs6880940	2938330_5_122755205	ENSG00000205302	-5.97876	5.46802e-09	2.33133e-06	-0.444618
rs9268043	3239511_6_32261795	ENSG00000232629	5.97874	5.46872e-09	2.33162e-06	0.443395
rs2239705	3237261_6_31545625	ENSG00000204516	5.97872	5.46928e-09	2.33184e-06	0.56135
rs10224509	3902798_7_64219092	ENSG00000234444	-5.97867	5.47085e-09	2.3325e-06	-0.430876
rs9898589	7433846_17_18769637	ENSG00000108448	5.97864	5.47166e-09	2.33284e-06	0.657202
rs12527746	3245454_6_32652460	ENSG00000223534	-5.97863	5.47198e-09	2.33296e-06	-0.801701
rs960456	5476624_11_6596297	ENSG00000132275	-5.97863	5.472e-09	2.33296e-06	-0.414804
rs4724247	3843170_7_43817087	ENSG00000106603	-5.97859	5.47321e-09	2.33346e-06	-0.603082
rs79162993	1683368_3_108145123	ENSG00000114446	-5.97859	5.47333e-09	2.33348e-06	-1.1191
rs72931609	1683386_3_108149680	ENSG00000114446	-5.97859	5.47333e-09	2.33348e-06	-1.1191
rs72931612	1683397_3_108153335	ENSG00000114446	-5.97859	5.47333e-09	2.33348e-06	-1.1191
rs9274574	3246134_6_32667442	ENSG00000229391	5.97857	5.47381e-09	2.33368e-06	0.451702
rs4481954	5323693_10_94222685	ENSG00000138193	5.97852	5.4754e-09	2.33434e-06	0.436764
rs117954245	6303470_13_24487960	ENSG00000102699	-5.97851	5.47565e-09	2.33444e-06	-0.721378
rs28383430	3245167_6_32641073	ENSG00000196126	-5.9785	5.47606e-09	2.3346e-06	-0.563298
rs75999286	353942_1_150771967	ENSG00000143418	5.97849	5.4763e-09	2.33469e-06	1.25118
rs9273064	3245335_6_32644425	ENSG00000223534	-5.97849	5.47637e-09	2.33471e-06	-0.468236
rs187452	2704998_5_39310341	ENSG00000082074	5.97847	5.47693e-09	2.33484e-06	0.431209
rs149774	2705001_5_39310759	ENSG00000082074	5.97847	5.47693e-09	2.33484e-06	0.431209
rs155373	2705002_5_39312030	ENSG00000082074	5.97847	5.47693e-09	2.33484e-06	0.431209
rs155374	2705004_5_39312345	ENSG00000082074	5.97847	5.47693e-09	2.33484e-06	0.431209
rs155375	2705005_5_39312620	ENSG00000082074	5.97847	5.47693e-09	2.33484e-06	0.431209
rs2542705	2705012_5_39316320	ENSG00000082074	5.97847	5.47693e-09	2.33484e-06	0.431209
rs10462001	2705061_5_39334420	ENSG00000082074	5.97847	5.47693e-09	2.33484e-06	0.431209
rs56345442	2705062_5_39334675	ENSG00000082074	5.97847	5.47693e-09	2.33484e-06	0.431209
rs155380	2705028_5_39321799	ENSG00000082074	-5.97847	5.47693e-09	2.33484e-06	-0.431209
rs261755	2705031_5_39323032	ENSG00000082074	-5.97847	5.47693e-09	2.33484e-06	-0.431209
rs13424295	1037114_2_131458401	ENSG00000152117	-5.97846	5.4771e-09	2.3349e-06	-0.586808
rs12889133	6765022_14_74998386	ENSG00000119684	5.97846	5.47729e-09	2.33496e-06	0.420558
rs4026175	6765067_14_75035537	ENSG00000119684	5.97846	5.47729e-09	2.33496e-06	0.420558
rs2684978	1736410_3_125764205	ENSG00000171084	-5.97844	5.4779e-09	2.3352e-06	-0.497312
rs2735243	1736411_3_125764242	ENSG00000171084	-5.97844	5.4779e-09	2.3352e-06	-0.497312
rs6001190	8430796_22_38677806	ENSG00000100221	-5.97841	5.4787e-09	2.33553e-06	-0.466063
rs77210595	3911909_7_67127175	ENSG00000272831	5.97841	5.47879e-09	2.33555e-06	1.22548
rs373375391	4028872_7_108391654	ENSG00000177683	5.97839	5.47932e-09	2.33576e-06	0.478512
rs11976021	4028882_7_108394273	ENSG00000177683	5.97839	5.47932e-09	2.33576e-06	0.478512
rs2106455	7194230_16_23539617	ENSG00000260136	-5.97836	5.48029e-09	2.33616e-06	-0.597242
rs9268493	3240902_6_32407553	ENSG00000196126	-5.97831	5.48172e-09	2.33676e-06	-0.455654
rs38709	3939250_7_76728521	ENSG00000186704	-5.9783	5.48198e-09	2.33686e-06	-0.428769
rs9274251	3245918_6_32663566	ENSG00000244731	-5.9783	5.4821e-09	2.33689e-06	-0.564458
rs9274253	3245920_6_32663571	ENSG00000244731	-5.9783	5.4821e-09	2.33689e-06	-0.564458
rs1227596139	5155984_10_38996615	ENSG00000099251	5.97828	5.48257e-09	2.33707e-06	0.42496
rs17676459	7420583_17_14007198	ENSG00000006695	5.97827	5.48287e-09	2.33718e-06	0.432463
rs5005684	7420585_17_14007316	ENSG00000006695	5.97827	5.48287e-09	2.33718e-06	0.432463
rs2985876	147192_1_52820714	ENSG00000116171	-5.97825	5.48358e-09	2.33747e-06	-0.446957
rs149299	7209919_16_28473820	ENSG00000103472	5.97823	5.48428e-09	2.3377e-06	0.439701
rs151179	7209922_16_28475735	ENSG00000103472	5.97823	5.48428e-09	2.3377e-06	0.439701
rs181195	7209924_16_28477048	ENSG00000103472	5.97823	5.48428e-09	2.3377e-06	0.439701
rs151303	7209932_16_28481189	ENSG00000103472	5.97823	5.48428e-09	2.3377e-06	0.439701
rs151182	7209940_16_28484431	ENSG00000103472	5.97823	5.48428e-09	2.3377e-06	0.439701
rs151301	7209942_16_28485738	ENSG00000103472	5.97823	5.48428e-09	2.3377e-06	0.439701
rs7316457	6277782_12_133146617	ENSG00000196458	5.97821	5.48493e-09	2.33785e-06	0.442025
rs7294506	6277789_12_133149841	ENSG00000196458	5.97821	5.48493e-09	2.33785e-06	0.442025
rs7301673	6277792_12_133150216	ENSG00000196458	5.97821	5.48493e-09	2.33785e-06	0.442025
rs12319764	6277808_12_133154814	ENSG00000196458	5.97821	5.48493e-09	2.33785e-06	0.442025
rs3763151	6277811_12_133156038	ENSG00000196458	5.97821	5.48493e-09	2.33785e-06	0.442025
rs11147262	6277833_12_133169103	ENSG00000196458	5.97821	5.48493e-09	2.33785e-06	0.442025
rs7135086	6277839_12_133170174	ENSG00000196458	5.97821	5.48493e-09	2.33785e-06	0.442025
rs11147267	6277844_12_133171301	ENSG00000196458	5.97821	5.48493e-09	2.33785e-06	0.442025
rs11147268	6277845_12_133171431	ENSG00000196458	5.97821	5.48493e-09	2.33785e-06	0.442025
rs7964377	6277851_12_133172467	ENSG00000196458	5.97821	5.48493e-09	2.33785e-06	0.442025
rs58780526	6277855_12_133173694	ENSG00000196458	5.97821	5.48493e-09	2.33785e-06	0.442025
rs4469931	6277880_12_133180194	ENSG00000196458	5.97821	5.48493e-09	2.33785e-06	0.442025
rs12062154	264908_1_93138579	ENSG00000117505	5.97819	5.48538e-09	2.33792e-06	0.496023
rs12080248	264911_1_93140673	ENSG00000117505	5.97819	5.48538e-09	2.33792e-06	0.496023
rs2391228	264913_1_93141383	ENSG00000117505	5.97819	5.48538e-09	2.33792e-06	0.496023
rs6696026	264917_1_93142463	ENSG00000117505	5.97819	5.48538e-09	2.33792e-06	0.496023
rs6670960	264918_1_93142470	ENSG00000117505	5.97819	5.48538e-09	2.33792e-06	0.496023
rs6702666	264919_1_93144286	ENSG00000117505	5.97819	5.48538e-09	2.33792e-06	0.496023
rs7555395	264922_1_93145378	ENSG00000117505	5.97819	5.48538e-09	2.33792e-06	0.496023
rs546445	264808_1_93079072	ENSG00000117505	-5.97819	5.48538e-09	2.33792e-06	-0.496023
rs566843	264876_1_93115435	ENSG00000117505	-5.97819	5.48538e-09	2.33792e-06	-0.496023
rs550892	264881_1_93118642	ENSG00000117505	-5.97819	5.48538e-09	2.33792e-06	-0.496023
rs490153	264892_1_93127020	ENSG00000117505	-5.97819	5.48538e-09	2.33792e-06	-0.496023
rs2305649	6926336_15_40297629	ENSG00000137841	5.97814	5.48696e-09	2.33858e-06	0.409365
rs138222763	8173718_20_47414179	ENSG00000224565	-5.97808	5.48879e-09	2.33935e-06	-0.588387
rs9827781	1831332_3_158332407	ENSG00000243150	-5.97808	5.48892e-09	2.33939e-06	-0.415149
rs7016385	4239614_8_10921962	ENSG00000136573	5.97807	5.48896e-09	2.3394e-06	0.412312
rs1264702	3222963_6_30097798	ENSG00000204622	-5.97804	5.48988e-09	2.33978e-06	-0.533408
rs7753180	3230770_6_31232477	ENSG00000137310	-5.97803	5.49035e-09	2.33997e-06	-0.518379
rs28041	2850278_5_96749719	ENSG00000153113	-5.97802	5.49073e-09	2.34011e-06	-0.412151
rs2300561	8353161_21_46432668	ENSG00000215424	-5.97802	5.49074e-09	2.34011e-06	-0.416001
rs6925871	3124632_6_3134592	ENSG00000137274	5.97801	5.49087e-09	2.34016e-06	0.424655
rs10155894	3938682_7_76398259	ENSG00000205485	-5.97797	5.49203e-09	2.34064e-06	-0.521239
rs7520495	106218_1_35731409	ENSG00000271554	-5.97797	5.49205e-09	2.34064e-06	-0.640248
rs10412516	7879532_19_10538712	ENSG00000129347	5.97797	5.49228e-09	2.34072e-06	0.399467
rs11253544	5015501_10_974286	ENSG00000148377	-5.97794	5.49305e-09	2.34104e-06	-0.552748
rs3132726	3218490_6_29855829	ENSG00000230795	5.97793	5.49326e-09	2.34109e-06	0.468196
rs3094657	3218585_6_29860533	ENSG00000230795	5.97793	5.49326e-09	2.34109e-06	0.468196
rs3094171	3218595_6_29861013	ENSG00000230795	5.97793	5.49326e-09	2.34109e-06	0.468196
rs466867	7384579_17_3658417	ENSG00000197417	5.97791	5.49409e-09	2.34136e-06	0.479617
rs465221	7384580_17_3658418	ENSG00000197417	5.97791	5.49409e-09	2.34136e-06	0.479617
rs487120	5431168_10_129569288	ENSG00000170430	5.9779	5.49418e-09	2.34136e-06	0.4399
rs2224949	6689052_14_49629842	ENSG00000165502	5.9779	5.49427e-09	2.34136e-06	0.488416
rs2209417	6689054_14_49630141	ENSG00000165502	5.9779	5.49427e-09	2.34136e-06	0.488416
rs17121651	6689057_14_49630454	ENSG00000165502	5.9779	5.49427e-09	2.34136e-06	0.488416
rs7142457	6689063_14_49631144	ENSG00000165502	5.9779	5.49427e-09	2.34136e-06	0.488416
rs2354448	6689065_14_49631578	ENSG00000165502	5.9779	5.49427e-09	2.34136e-06	0.488416
rs1952012	6689066_14_49632178	ENSG00000165502	5.9779	5.49427e-09	2.34136e-06	0.488416
rs2985687	6689069_14_49633668	ENSG00000165502	5.9779	5.49427e-09	2.34136e-06	0.488416
rs2985685	6689071_14_49634652	ENSG00000165502	5.9779	5.49427e-09	2.34136e-06	0.488416
rs2985684	6689072_14_49634964	ENSG00000165502	5.9779	5.49427e-09	2.34136e-06	0.488416
rs55782144	6689075_14_49635809	ENSG00000165502	5.9779	5.49427e-09	2.34136e-06	0.488416
rs12879185	6689076_14_49635877	ENSG00000165502	5.9779	5.49427e-09	2.34136e-06	0.488416
rs56098064	6689089_14_49639131	ENSG00000165502	5.9779	5.49427e-09	2.34136e-06	0.488416
rs7298818	6043131_12_56003169	ENSG00000197728	5.97781	5.49719e-09	2.34259e-06	0.778834
rs7704338	2758944_5_60690328	ENSG00000049167	-5.97779	5.49759e-09	2.34274e-06	-0.438892
rs7719611	2758947_5_60692720	ENSG00000049167	-5.97779	5.49759e-09	2.34274e-06	-0.438892
rs1632940	3217984_6_29828991	ENSG00000204632	5.97778	5.49788e-09	2.34285e-06	0.501302
rs1878343	1597083_3_75654770	ENSG00000242516	5.97777	5.49813e-09	2.34295e-06	0.468701
rs17205809	3246690_6_32683358	ENSG00000237541	5.97772	5.49977e-09	2.34364e-06	0.482543
rs28634117	5452738_11_904911	ENSG00000177697	5.97766	5.50153e-09	2.34438e-06	0.42836
rs11855142	7035491_15_79758989	ENSG00000259332	-5.97756	5.50459e-09	2.34567e-06	-0.501285
rs13120574	2402507_4_139268459	ENSG00000172007	-5.97752	5.50594e-09	2.34623e-06	-0.496903
rs113902663	7389056_17_4910337	ENSG00000108556	5.9775	5.5065e-09	2.3464e-06	0.731064
rs72835069	7389064_17_4910822	ENSG00000108556	5.9775	5.5065e-09	2.3464e-06	0.731064
rs72835073	7389079_17_4915520	ENSG00000108556	5.9775	5.5065e-09	2.3464e-06	0.731064
rs72835074	7389080_17_4916592	ENSG00000108556	5.9775	5.5065e-09	2.3464e-06	0.731064
rs113426708	7389085_17_4920362	ENSG00000108556	5.9775	5.5065e-09	2.3464e-06	0.731064
rs72835079	7389114_17_4926522	ENSG00000108556	5.9775	5.5065e-09	2.3464e-06	0.731064
rs140597339	3908081_7_65977972	ENSG00000237310	5.97748	5.50707e-09	2.34663e-06	0.420846
rs13191875	3247175_6_32695626	ENSG00000196735	5.97743	5.50875e-09	2.34733e-06	0.592428
rs13206007	3247178_6_32695665	ENSG00000196735	5.97743	5.50875e-09	2.34733e-06	0.592428
rs115012942	1500612_3_42027961	ENSG00000168038	5.97741	5.50934e-09	2.34757e-06	0.986904
rs591980	6997722_15_65403645	ENSG00000074696	-5.9774	5.50963e-09	2.34767e-06	-0.438781
rs603621	6997723_15_65403877	ENSG00000074696	-5.9774	5.50963e-09	2.34767e-06	-0.438781
rs4977729	4728617_9_20779007	ENSG00000188921	-5.97737	5.51056e-09	2.34805e-06	-0.863419
rs7042524	4728628_9_20782261	ENSG00000188921	-5.97737	5.51056e-09	2.34805e-06	-0.863419
rs480301	1419069_3_16372370	ENSG00000131378	5.97736	5.51096e-09	2.3482e-06	0.417414
rs9271406	3244008_6_32619811	ENSG00000179344	-5.97735	5.51112e-09	2.34826e-06	-0.403297
rs2994530	557617_1_220752966	ENSG00000117791	5.97732	5.51201e-09	2.34862e-06	0.555809
rs2994529	557618_1_220752981	ENSG00000117791	5.97732	5.51201e-09	2.34862e-06	0.555809
rs9926649	7276508_16_66716137	ENSG00000159593	-5.9773	5.51284e-09	2.34896e-06	-0.839614
rs1230079	7486898_17_45420612	ENSG00000214425	-5.97728	5.51337e-09	2.34916e-06	-0.478729
rs2959953	7486926_17_45429642	ENSG00000214425	-5.97728	5.51337e-09	2.34916e-06	-0.478729
rs7746685	3313204_6_52585649	ENSG00000216775	5.97727	5.51358e-09	2.34923e-06	0.422923
rs7746716	3313205_6_52585750	ENSG00000216775	5.97727	5.51358e-09	2.34923e-06	0.422923
rs74951723	3245484_6_32653139	ENSG00000232629	5.97723	5.51488e-09	2.34977e-06	0.661383
rs62284390	1948942_3_195921614	ENSG00000215837	5.97721	5.51549e-09	2.35002e-06	1.36722
rs55896090	2871293_5_103026300	ENSG00000145730	-5.97717	5.51669e-09	2.35052e-06	-0.467205
rs6875109	2850233_5_96733591	ENSG00000164307	5.97714	5.51764e-09	2.35091e-06	0.774062
rs4934661	5142550_10_34800550	ENSG00000148498	5.97714	5.51769e-09	2.35092e-06	0.503848
rs73906032	8326312_21_39412314	ENSG00000182093	5.97713	5.51783e-09	2.35094e-06	0.481305
rs9300585	6539990_13_100075667	ENSG00000274605	5.97713	5.51785e-09	2.35094e-06	0.459296
rs9557376	6540002_13_100077109	ENSG00000274605	5.97713	5.51785e-09	2.35094e-06	0.459296
rs9554664	6540013_13_100077776	ENSG00000274605	5.97713	5.51785e-09	2.35094e-06	0.459296
rs6491542	6540071_13_100083533	ENSG00000274605	5.97713	5.51785e-09	2.35094e-06	0.459296
rs146206924	6718818_14_59267907	ENSG00000100592	5.97709	5.51915e-09	2.35148e-06	0.649859
rs62163367	1038017_2_131723413	ENSG00000287151	5.97708	5.51944e-09	2.35157e-06	0.428949
rs62163368	1038024_2_131723953	ENSG00000287151	5.97708	5.51944e-09	2.35157e-06	0.428949
rs62163369	1038025_2_131723956	ENSG00000287151	5.97708	5.51944e-09	2.35157e-06	0.428949
rs907893	7000374_15_66388689	ENSG00000166938	-5.97708	5.51958e-09	2.35161e-06	-0.443929
rs28565411	7000378_15_66389667	ENSG00000166938	-5.97708	5.51958e-09	2.35161e-06	-0.443929
rs73144733	8352126_21_46181773	ENSG00000160284	-5.97706	5.52011e-09	2.35175e-06	-0.702228
rs56127585	8352127_21_46182052	ENSG00000160284	-5.97706	5.52011e-09	2.35175e-06	-0.702228
rs55819909	8352132_21_46182805	ENSG00000160284	-5.97706	5.52011e-09	2.35175e-06	-0.702228
rs79044044	8352137_21_46183935	ENSG00000160284	-5.97706	5.52011e-09	2.35175e-06	-0.702228
rs73144734	8352138_21_46183979	ENSG00000160284	-5.97706	5.52011e-09	2.35175e-06	-0.702228
rs9647242	8352141_21_46184443	ENSG00000160284	-5.97706	5.52011e-09	2.35175e-06	-0.702228
rs55870069	8352191_21_46196936	ENSG00000160284	-5.97706	5.52011e-09	2.35175e-06	-0.702228
rs9268515	3240950_6_32411518	ENSG00000196735	-5.97698	5.5225e-09	2.35276e-06	-0.52658
rs12446315	7124705_16_4449185	ENSG00000153406	-5.97696	5.52312e-09	2.35301e-06	-1.11883
rs3131783	3227656_6_30964291	ENSG00000204622	-5.97693	5.52412e-09	2.35343e-06	-0.638216
rs34199021	5892859_12_6933468	ENSG00000111671	5.97692	5.52433e-09	2.35351e-06	0.473865
rs201426950	2871548_5_103117583	ENSG00000145725	5.9769	5.52495e-09	2.35375e-06	0.757442
rs2643196	3379359_6_73552977	ENSG00000135297	-5.9769	5.52512e-09	2.35375e-06	-0.876126
rs2087265	1630303_3_87196355	ENSG00000083937	5.97689	5.52537e-09	2.35375e-06	0.424499
rs133344	8438405_22_42023429	ENSG00000198951	5.97688	5.52562e-09	2.35375e-06	0.468015
rs10789387	208692_1_74094727	ENSG00000254685	-5.97687	5.52589e-09	2.35375e-06	-0.426366
rs7546306	208704_1_74098511	ENSG00000254685	-5.97687	5.52589e-09	2.35375e-06	-0.426366
rs6682492	208713_1_74100829	ENSG00000254685	-5.97687	5.52589e-09	2.35375e-06	-0.426366
rs10789388	208719_1_74103068	ENSG00000254685	-5.97687	5.52589e-09	2.35375e-06	-0.426366
rs4142948	208729_1_74106667	ENSG00000254685	-5.97687	5.52589e-09	2.35375e-06	-0.426366
rs2128935	208733_1_74108052	ENSG00000254685	-5.97687	5.52589e-09	2.35375e-06	-0.426366
rs3130545	3228918_6_31095551	ENSG00000271581	5.97686	5.5263e-09	2.35375e-06	0.456929
rs2394877	3228949_6_31098691	ENSG00000271581	5.97686	5.5263e-09	2.35375e-06	0.456929
rs2394878	3228950_6_31098808	ENSG00000271581	5.97686	5.5263e-09	2.35375e-06	0.456929
rs2263309	3228958_6_31099109	ENSG00000271581	5.97686	5.5263e-09	2.35375e-06	0.456929
rs2517403	3228959_6_31099232	ENSG00000271581	5.97686	5.5263e-09	2.35375e-06	0.456929
rs9263519	3228962_6_31099407	ENSG00000271581	5.97686	5.5263e-09	2.35375e-06	0.456929
rs9263524	3228968_6_31099582	ENSG00000271581	5.97686	5.5263e-09	2.35375e-06	0.456929
rs9263525	3228969_6_31099625	ENSG00000271581	5.97686	5.5263e-09	2.35375e-06	0.456929
rs9263526	3228970_6_31099668	ENSG00000271581	5.97686	5.5263e-09	2.35375e-06	0.456929
rs9263527	3228971_6_31099684	ENSG00000271581	5.97686	5.5263e-09	2.35375e-06	0.456929
rs9263535	3228980_6_31099981	ENSG00000271581	5.97686	5.5263e-09	2.35375e-06	0.456929
rs3130549	3228986_6_31100129	ENSG00000271581	5.97686	5.5263e-09	2.35375e-06	0.456929
rs3130971	3228988_6_31100324	ENSG00000271581	5.97686	5.5263e-09	2.35375e-06	0.456929
rs2535286	3228989_6_31100436	ENSG00000271581	5.97686	5.5263e-09	2.35375e-06	0.456929
rs2535285	3228990_6_31100542	ENSG00000271581	5.97686	5.5263e-09	2.35375e-06	0.456929
rs2517558	3228996_6_31100772	ENSG00000271581	5.97686	5.5263e-09	2.35375e-06	0.456929
rs2517557	3228997_6_31100933	ENSG00000271581	5.97686	5.5263e-09	2.35375e-06	0.456929
rs9263558	3229006_6_31101525	ENSG00000271581	5.97686	5.5263e-09	2.35375e-06	0.456929
rs9263559	3229007_6_31101551	ENSG00000271581	5.97686	5.5263e-09	2.35375e-06	0.456929
rs6919169	3229027_6_31102122	ENSG00000271581	5.97686	5.5263e-09	2.35375e-06	0.456929
rs2535281	3229039_6_31103002	ENSG00000271581	5.97686	5.5263e-09	2.35375e-06	0.456929
rs2508011	3229043_6_31103281	ENSG00000271581	5.97686	5.5263e-09	2.35375e-06	0.456929
rs2508010	3229044_6_31103323	ENSG00000271581	5.97686	5.5263e-09	2.35375e-06	0.456929
rs9263588	3229045_6_31103367	ENSG00000271581	5.97686	5.5263e-09	2.35375e-06	0.456929
rs9263590	3229048_6_31103494	ENSG00000271581	5.97686	5.5263e-09	2.35375e-06	0.456929
rs9263592	3229049_6_31103552	ENSG00000271581	5.97686	5.5263e-09	2.35375e-06	0.456929
rs9263594	3229051_6_31103604	ENSG00000271581	5.97686	5.5263e-09	2.35375e-06	0.456929
rs9263596	3229054_6_31103695	ENSG00000271581	5.97686	5.5263e-09	2.35375e-06	0.456929
rs9263598	3229056_6_31103788	ENSG00000271581	5.97686	5.5263e-09	2.35375e-06	0.456929
rs9263599	3229057_6_31103804	ENSG00000271581	5.97686	5.5263e-09	2.35375e-06	0.456929
rs2535280	3229063_6_31104104	ENSG00000271581	5.97686	5.5263e-09	2.35375e-06	0.456929
rs2517526	3229064_6_31104202	ENSG00000271581	5.97686	5.5263e-09	2.35375e-06	0.456929
rs2508009	3229067_6_31104801	ENSG00000271581	5.97686	5.5263e-09	2.35375e-06	0.456929
rs2517496	3229090_6_31105755	ENSG00000271581	5.97686	5.5263e-09	2.35375e-06	0.456929
rs2517484	3229103_6_31106352	ENSG00000271581	5.97686	5.5263e-09	2.35375e-06	0.456929
rs2844635	3229116_6_31107704	ENSG00000271581	5.97686	5.5263e-09	2.35375e-06	0.456929
rs2517522	3229141_6_31109264	ENSG00000271581	5.97686	5.5263e-09	2.35375e-06	0.456929
rs1265066	3229146_6_31109823	ENSG00000271581	5.97686	5.5263e-09	2.35375e-06	0.456929
rs1265062	3229152_6_31110228	ENSG00000271581	5.97686	5.5263e-09	2.35375e-06	0.456929
rs1265061	3229155_6_31110480	ENSG00000271581	5.97686	5.5263e-09	2.35375e-06	0.456929
rs1268928	3229165_6_31111122	ENSG00000271581	5.97686	5.5263e-09	2.35375e-06	0.456929
rs2233987	3229166_6_31111297	ENSG00000271581	5.97686	5.5263e-09	2.35375e-06	0.456929
rs2233986	3229167_6_31111299	ENSG00000271581	5.97686	5.5263e-09	2.35375e-06	0.456929
rs12516444	2938140_5_122706713	ENSG00000205302	-5.97684	5.52698e-09	2.35401e-06	-0.444583
rs6866004	2938141_5_122706757	ENSG00000205302	-5.97684	5.52698e-09	2.35401e-06	-0.444583
rs9562504	6364539_13_43670740	ENSG00000151773	5.97684	5.52699e-09	2.35401e-06	0.430507
rs6984240	4493270_8_94976153	ENSG00000175895	-5.97681	5.52771e-09	2.3543e-06	-0.414835
rs6471502	4493271_8_94976256	ENSG00000175895	-5.97681	5.52771e-09	2.3543e-06	-0.414835
rs7184423	7294023_16_74675839	ENSG00000168411	-5.9768	5.52811e-09	2.35446e-06	-0.425223
rs11635611	7040344_15_81286987	ENSG00000172349	5.9768	5.52818e-09	2.35447e-06	0.519399
rs4299070	6695782_14_51850839	ENSG00000186469	-5.97679	5.52846e-09	2.35458e-06	-0.458737
rs2666291	1271707_2_216407472	ENSG00000138375	5.97677	5.52889e-09	2.35475e-06	0.456923
rs9967437	7642564_18_12654977	ENSG00000267249	5.97675	5.52963e-09	2.35506e-06	0.413421
rs4279477	3246107_6_32667124	ENSG00000232629	-5.97674	5.53005e-09	2.35523e-06	-0.486567
rs3746410	8141982_20_35602948	ENSG00000101019	-5.97673	5.53024e-09	2.3553e-06	-0.51511
rs113844685	2051453_4_25269507	ENSG00000281501	-5.97669	5.5315e-09	2.35582e-06	-0.8489
rs12618002	755846_2_32122646	ENSG00000091106	-5.97665	5.53281e-09	2.35634e-06	-0.446632
rs13007972	755850_2_32125267	ENSG00000091106	-5.97665	5.53281e-09	2.35634e-06	-0.446632
rs35641550	755852_2_32125940	ENSG00000091106	-5.97665	5.53281e-09	2.35634e-06	-0.446632
rs12995952	755914_2_32148229	ENSG00000091106	-5.97665	5.53281e-09	2.35634e-06	-0.446632
rs57989168	77661_1_24189333	ENSG00000185436	-5.97662	5.5335e-09	2.35662e-06	-0.431092
rs4674258	1276998_2_218125863	ENSG00000261338	-5.97657	5.53506e-09	2.35725e-06	-0.419758
rs7562334	1277013_2_218138637	ENSG00000261338	-5.97657	5.53506e-09	2.35725e-06	-0.419758
rs11676348	1277025_2_218145423	ENSG00000261338	-5.97657	5.53506e-09	2.35725e-06	-0.419758
rs9266806	3235576_6_31410245	ENSG00000272221	-5.97657	5.53529e-09	2.35733e-06	-0.486689
rs1611371	3216340_6_29712244	ENSG00000214922	5.97655	5.5357e-09	2.3575e-06	0.474761
rs41302520	1271085_2_216190939	ENSG00000279348	5.97653	5.53647e-09	2.3578e-06	0.987312
rs4987039	1271122_2_216205334	ENSG00000279348	5.97653	5.53647e-09	2.3578e-06	0.987312
rs12879350	6689079_14_49635955	ENSG00000165502	5.97651	5.53698e-09	2.35801e-06	0.484782
rs157355	8036259_19_58181319	ENSG00000268516	-5.97645	5.53893e-09	2.35883e-06	-0.414012
rs9275389	3247412_6_32701355	ENSG00000229391	5.97643	5.53959e-09	2.3591e-06	0.409522
rs816680	4880824_9_95804111	ENSG00000182150	-5.97642	5.5399e-09	2.35922e-06	-0.463075
rs9272063	3244658_6_32631526	ENSG00000179344	-5.9764	5.54037e-09	2.35938e-06	-0.527978
rs9272065	3244661_6_32631575	ENSG00000179344	-5.9764	5.54037e-09	2.35938e-06	-0.527978
rs9272066	3244662_6_32631597	ENSG00000179344	-5.9764	5.54037e-09	2.35938e-06	-0.527978
rs6676622	208595_1_74044121	ENSG00000254685	-5.97639	5.54078e-09	2.35954e-06	-0.42285
rs1149177	314848_1_109670294	ENSG00000168765	-5.97639	5.54079e-09	2.35954e-06	-0.410605
rs3794542	6954540_15_52149321	ENSG00000259712	-5.97639	5.54084e-09	2.35955e-06	-0.457144
rs117760020	5015094_10_808756	ENSG00000148377	5.97638	5.54108e-09	2.35964e-06	0.543147
rs11146876	5154325_10_38629310	ENSG00000099251	5.97634	5.54221e-09	2.36011e-06	0.428424
rs6683272	260708_1_91452171	ENSG00000097046	-5.97634	5.54234e-09	2.36015e-06	-0.440042
rs6683496	260711_1_91452420	ENSG00000097046	-5.97634	5.54234e-09	2.36015e-06	-0.440042
rs4723649	3684608_7_1032269	ENSG00000178381	-5.97633	5.54246e-09	2.36019e-06	-0.431447
rs78702840	4349060_8_41582478	ENSG00000264578	-5.97631	5.54327e-09	2.36052e-06	-0.416071
rs28397273	3230201_6_31196973	ENSG00000137310	-5.9763	5.54356e-09	2.36063e-06	-0.485181
rs12806034	5726553_11_90236771	ENSG00000280385	-5.97626	5.54469e-09	2.36109e-06	-0.478584
rs12789669	5726554_11_90237435	ENSG00000280385	-5.97626	5.54469e-09	2.36109e-06	-0.478584
rs9262531	3228204_6_31022043	ENSG00000271581	-5.97625	5.54514e-09	2.36125e-06	-0.459469
rs9262532	3228205_6_31022063	ENSG00000271581	-5.97625	5.54514e-09	2.36125e-06	-0.459469
rs9262533	3228207_6_31022129	ENSG00000271581	-5.97625	5.54514e-09	2.36125e-06	-0.459469
rs9274759	3246364_6_32670538	ENSG00000229391	5.97623	5.54562e-09	2.36144e-06	0.379424
rs62002122	6929862_15_41853991	ENSG00000243789	5.9762	5.54653e-09	2.36182e-06	0.44345
rs9275070	3246537_6_32680672	ENSG00000196126	-5.97618	5.54711e-09	2.36205e-06	-0.390335
rs7097625	5335491_10_98399165	ENSG00000107521	5.97617	5.5475e-09	2.36221e-06	0.454366
rs13303313	790_1_1008588	ENSG00000273443	-5.97615	5.54829e-09	2.36253e-06	-0.429925
rs28383270	3243893_6_32618247	ENSG00000196126	-5.97613	5.54884e-09	2.36275e-06	-0.583964
rs118018176	4087168_7_130646532	ENSG00000158623	-5.97612	5.54918e-09	2.36289e-06	-0.97516
rs3094622	3224393_6_30360175	ENSG00000204632	-5.9761	5.54969e-09	2.36309e-06	-0.735545
rs3094621	3224398_6_30360976	ENSG00000204632	-5.9761	5.54969e-09	2.36309e-06	-0.735545
rs17176513	8352393_21_46262514	ENSG00000239415	5.97609	5.54997e-09	2.36319e-06	0.429195
rs61957304	6388479_13_52224288	ENSG00000136098	-5.97604	5.55159e-09	2.36387e-06	-0.426067
rs393966	8372277_22_21006384	ENSG00000230513	-5.976	5.55267e-09	2.36429e-06	-0.644363
rs428214	8372280_22_21006771	ENSG00000230513	-5.976	5.55267e-09	2.36429e-06	-0.644363
rs378449	8372299_22_21009163	ENSG00000230513	-5.976	5.55267e-09	2.36429e-06	-0.644363
rs395938	8372304_22_21010560	ENSG00000230513	-5.976	5.55267e-09	2.36429e-06	-0.644363
rs6925871	3124632_6_3134592	ENSG00000228170	5.97597	5.5536e-09	2.36467e-06	0.424523
rs7298020	5907245_12_11124319	ENSG00000212127	5.97596	5.55401e-09	2.36484e-06	0.498405
rs114903158	3245860_6_32663047	ENSG00000223534	5.97594	5.55465e-09	2.3651e-06	0.472261
rs36059333	3910989_7_66899860	ENSG00000226824	-5.97588	5.55647e-09	2.36586e-06	-0.742359
rs4597571	1038003_2_131717020	ENSG00000287151	-5.97586	5.55711e-09	2.36612e-06	-0.431513
rs144298557	6278037_12_133224442	ENSG00000196458	-5.97586	5.55723e-09	2.36616e-06	-0.444058
rs2289640	7395675_17_6600198	ENSG00000091622	5.97585	5.55754e-09	2.36628e-06	0.451034
rs1965469	1947772_3_195590466	ENSG00000185485	5.97583	5.55794e-09	2.36637e-06	0.546592
rs6796492	1947784_3_195592670	ENSG00000185485	5.97583	5.55794e-09	2.36637e-06	0.546592
rs7650822	1947791_3_195594120	ENSG00000185485	5.97583	5.55794e-09	2.36637e-06	0.546592
rs9330981	1947796_3_195595052	ENSG00000185485	5.97583	5.55794e-09	2.36637e-06	0.546592
rs4677615	1947800_3_195596617	ENSG00000185485	5.97583	5.55794e-09	2.36637e-06	0.546592
rs4677616	1947801_3_195596747	ENSG00000185485	5.97583	5.55794e-09	2.36637e-06	0.546592
rs7653544	1947802_3_195596861	ENSG00000185485	5.97583	5.55794e-09	2.36637e-06	0.546592
rs12698511	3908167_7_66009932	ENSG00000273142	-5.97572	5.56143e-09	2.36785e-06	-0.918228
rs3020645	6378780_13_48430749	ENSG00000136156	5.9757	5.56196e-09	2.36806e-06	0.484688
rs77939209	6765361_14_75203367	ENSG00000119684	-5.9757	5.56197e-09	2.36806e-06	-0.426233
rs234830	7462119_17_34851142	ENSG00000132141	-5.97559	5.56556e-09	2.36956e-06	-0.436411
rs2749652	5153122_10_38266848	ENSG00000099251	5.97559	5.56559e-09	2.36956e-06	0.425961
rs2749653	5153123_10_38266878	ENSG00000099251	5.97559	5.56559e-09	2.36956e-06	0.425961
rs9262529	3228203_6_31022028	ENSG00000271581	-5.97555	5.56683e-09	2.37008e-06	-0.461595
rs12626725	8352395_21_46262739	ENSG00000239415	5.97551	5.5681e-09	2.37061e-06	0.431709
rs8056400	7109808_16_45254	ENSG00000161981	5.9755	5.5682e-09	2.37064e-06	0.590502
rs6427574	380430_1_161055955	ENSG00000215845	-5.97549	5.56848e-09	2.37074e-06	-0.650331
rs7518239	380431_1_161055956	ENSG00000215845	-5.97549	5.56848e-09	2.37074e-06	-0.650331
rs600964	5799301_11_113279328	ENSG00000149292	-5.97546	5.56969e-09	2.37124e-06	-0.448665
rs10224013	3903039_7_64278879	ENSG00000227986	-5.97545	5.56978e-09	2.37127e-06	-0.442359
rs7894836	5431472_10_129644331	ENSG00000170430	-5.97541	5.57108e-09	2.37177e-06	-0.441953
rs7923750	5431500_10_129648631	ENSG00000170430	-5.97541	5.57108e-09	2.37177e-06	-0.441953
rs7904404	5431502_10_129649348	ENSG00000170430	-5.97541	5.57108e-09	2.37177e-06	-0.441953
rs2026976	5431508_10_129651223	ENSG00000170430	-5.97541	5.57108e-09	2.37177e-06	-0.441953
rs4841459	4239622_8_10924932	ENSG00000136573	5.97541	5.57124e-09	2.37183e-06	0.409994
rs845381	7904721_19_18070969	ENSG00000096996	-5.97539	5.57176e-09	2.37204e-06	-0.55391
rs4881579	5155210_10_38802358	ENSG00000099251	5.97539	5.57181e-09	2.37205e-06	0.427167
rs34516816	5155739_10_38953081	ENSG00000276805	5.97537	5.57223e-09	2.37222e-06	0.603775
rs12562146	244671_1_85781584	ENSG00000117174	5.97536	5.57267e-09	2.37238e-06	0.595832
rs12563027	244672_1_85781635	ENSG00000117174	5.97536	5.57267e-09	2.37238e-06	0.595832
rs2958143	6044063_12_56579589	ENSG00000135517	5.97531	5.57434e-09	2.37308e-06	0.577689
rs10866478	2613732_5_10673725	ENSG00000112977	-5.97528	5.57516e-09	2.37339e-06	-0.435945
rs11133621	2613733_5_10673794	ENSG00000112977	-5.97528	5.57516e-09	2.37339e-06	-0.435945
rs10452495	2613734_5_10673990	ENSG00000112977	-5.97528	5.57516e-09	2.37339e-06	-0.435945
rs10866479	2613735_5_10674027	ENSG00000112977	-5.97528	5.57516e-09	2.37339e-06	-0.435945
rs1136917	3220644_6_29944504	ENSG00000227766	-5.97527	5.57552e-09	2.37353e-06	-0.65131
rs2434978	5737286_11_93755033	ENSG00000284057	-5.97526	5.57581e-09	2.37364e-06	-0.467188
rs13081333	1595286_3_75397582	ENSG00000244026	-5.97524	5.57624e-09	2.37381e-06	-0.417503
rs7407477	7837891_18_80142946	ENSG00000226742	5.97524	5.5764e-09	2.37386e-06	0.598798
rs34248918	7837901_18_80146131	ENSG00000226742	5.97524	5.5764e-09	2.37386e-06	0.598798
rs833483	6024016_12_48883548	ENSG00000139537	-5.97524	5.57649e-09	2.37389e-06	-0.429646
rs371253581	7253144_16_58747578	ENSG00000125166	-5.97521	5.57744e-09	2.37428e-06	-0.412517
rs2157051	3247021_6_32690847	ENSG00000232629	5.97515	5.57927e-09	2.37505e-06	0.455317
rs778764	857860_2_61558545	ENSG00000237651	5.97513	5.57985e-09	2.37528e-06	0.448467
rs6676622	208595_1_74044121	ENSG00000259030	-5.97513	5.57988e-09	2.37528e-06	-0.422768
rs796087200	3245524_6_32655591	ENSG00000179344	-5.97512	5.5802e-09	2.3754e-06	-0.963667
rs796666769	3245525_6_32655592	ENSG00000179344	-5.97512	5.5802e-09	2.3754e-06	-0.963667
rs9440900	351316_1_148398182	ENSG00000270629	5.9751	5.58066e-09	2.37556e-06	0.508281
rs2992444	351319_1_148398718	ENSG00000270629	5.9751	5.58066e-09	2.37556e-06	0.508281
rs1336771852	351328_1_148403007	ENSG00000270629	5.9751	5.58066e-09	2.37556e-06	0.508281
rs13416661	973535_2_108416069	ENSG00000214184	-5.97509	5.5811e-09	2.37571e-06	-0.44324
rs55970747	973537_2_108416664	ENSG00000214184	-5.97509	5.5811e-09	2.37571e-06	-0.44324
rs62150774	973545_2_108419381	ENSG00000214184	-5.97509	5.5811e-09	2.37571e-06	-0.44324
rs1055814	3506307_6_116249434	ENSG00000178425	5.97506	5.58198e-09	2.37607e-06	0.430326
rs6755	3506309_6_116250092	ENSG00000178425	5.97506	5.58198e-09	2.37607e-06	0.430326
rs873634	7840228_19_588305	ENSG00000267751	-5.97505	5.58219e-09	2.37614e-06	-0.495955
rs34467061	3230289_6_31201798	ENSG00000204531	5.97505	5.58241e-09	2.37623e-06	0.495596
rs2675351	732967_2_23860703	ENSG00000276087	5.97501	5.58368e-09	2.37639e-06	0.495951
rs12614496	732987_2_23868271	ENSG00000276087	5.97501	5.58368e-09	2.37639e-06	0.495951
rs12471864	733052_2_23887265	ENSG00000276087	5.97501	5.58368e-09	2.37639e-06	0.495951
rs1156797	733081_2_23894671	ENSG00000276087	5.97501	5.58368e-09	2.37639e-06	0.495951
rs6545162	733082_2_23896371	ENSG00000276087	5.97501	5.58368e-09	2.37639e-06	0.495951
rs11687065	733125_2_23909831	ENSG00000276087	5.97501	5.58368e-09	2.37639e-06	0.495951
rs12478037	733155_2_23918599	ENSG00000276087	5.97501	5.58368e-09	2.37639e-06	0.495951
rs4665646	733171_2_23921815	ENSG00000276087	5.97501	5.58368e-09	2.37639e-06	0.495951
rs1400218	733175_2_23922383	ENSG00000276087	5.97501	5.58368e-09	2.37639e-06	0.495951
rs4665647	733179_2_23923962	ENSG00000276087	5.97501	5.58368e-09	2.37639e-06	0.495951
rs4665247	733180_2_23924017	ENSG00000276087	5.97501	5.58368e-09	2.37639e-06	0.495951
rs963726	733185_2_23925668	ENSG00000276087	5.97501	5.58368e-09	2.37639e-06	0.495951
rs10182357	733196_2_23930262	ENSG00000276087	5.97501	5.58368e-09	2.37639e-06	0.495951
rs6751955	733204_2_23932890	ENSG00000276087	5.97501	5.58368e-09	2.37639e-06	0.495951
rs2339886	733223_2_23937772	ENSG00000276087	5.97501	5.58368e-09	2.37639e-06	0.495951
rs6729507	733229_2_23940251	ENSG00000276087	5.97501	5.58368e-09	2.37639e-06	0.495951
rs4564735	733235_2_23941367	ENSG00000276087	5.97501	5.58368e-09	2.37639e-06	0.495951
rs10169690	733238_2_23941865	ENSG00000276087	5.97501	5.58368e-09	2.37639e-06	0.495951
rs4665248	733252_2_23944881	ENSG00000276087	5.97501	5.58368e-09	2.37639e-06	0.495951
rs74965737	733269_2_23949442	ENSG00000276087	5.97501	5.58368e-09	2.37639e-06	0.495951
rs13035058	733271_2_23949901	ENSG00000276087	5.97501	5.58368e-09	2.37639e-06	0.495951
rs4665249	733283_2_23951746	ENSG00000276087	5.97501	5.58368e-09	2.37639e-06	0.495951
rs6545184	733288_2_23953044	ENSG00000276087	5.97501	5.58368e-09	2.37639e-06	0.495951
rs12992933	733341_2_23966515	ENSG00000276087	5.97501	5.58368e-09	2.37639e-06	0.495951
rs6730855	733358_2_23969931	ENSG00000276087	5.97501	5.58368e-09	2.37639e-06	0.495951
rs10166036	733362_2_23971077	ENSG00000276087	5.97501	5.58368e-09	2.37639e-06	0.495951
rs1516427	733386_2_23976389	ENSG00000276087	5.97501	5.58368e-09	2.37639e-06	0.495951
rs12479331	733394_2_23978831	ENSG00000276087	5.97501	5.58368e-09	2.37639e-06	0.495951
rs2339935	733404_2_23982559	ENSG00000276087	5.97501	5.58368e-09	2.37639e-06	0.495951
rs12466121	733085_2_23897480	ENSG00000276087	-5.97501	5.58368e-09	2.37639e-06	-0.495951
rs10813934	4772795_9_33078146	ENSG00000122692	-5.97501	5.58368e-09	2.37639e-06	-0.447312
rs3758274	4772796_9_33078321	ENSG00000122692	-5.97501	5.58368e-09	2.37639e-06	-0.447312
rs10971389	4772807_9_33081125	ENSG00000122692	-5.97501	5.58368e-09	2.37639e-06	-0.447312
rs17582830	2100440_4_38865806	ENSG00000197712	5.975	5.58388e-09	2.37646e-06	0.497153
rs28534011	3244925_6_32635170	ENSG00000223534	-5.975	5.58389e-09	2.37646e-06	-0.855777
rs72755050	6994662_15_64065661	ENSG00000103671	5.97496	5.58504e-09	2.37692e-06	0.905916
rs72755056	6994668_15_64069739	ENSG00000103671	5.97496	5.58504e-09	2.37692e-06	0.905916
rs10851508	6954586_15_52163212	ENSG00000259712	-5.97494	5.58565e-09	2.37718e-06	-0.451911
rs664501	7745257_18_54316534	ENSG00000101751	-5.97493	5.58591e-09	2.37727e-06	-0.459009
rs35913002	5015072_10_803244	ENSG00000148377	5.9749	5.58688e-09	2.37768e-06	0.495854
rs11880990	7879134_19_10392040	ENSG00000065989	5.97486	5.58833e-09	2.37828e-06	0.447178
rs17724467	4240347_8_11118172	ENSG00000154319	-5.97484	5.58885e-09	2.37849e-06	-0.41224
rs7106575	5632789_11_57390954	ENSG00000186652	-5.97479	5.59035e-09	2.37905e-06	-0.665022
rs7121288	5632790_11_57391546	ENSG00000186652	-5.97479	5.59035e-09	2.37905e-06	-0.665022
rs11606592	5632796_11_57392713	ENSG00000186652	-5.97479	5.59035e-09	2.37905e-06	-0.665022
rs10792094	5632800_11_57394891	ENSG00000186652	-5.97479	5.59035e-09	2.37905e-06	-0.665022
rs10896614	5632803_11_57396681	ENSG00000186652	-5.97479	5.59035e-09	2.37905e-06	-0.665022
rs10896615	5632804_11_57396807	ENSG00000186652	-5.97479	5.59035e-09	2.37905e-06	-0.665022
rs3741085	5632806_11_57399496	ENSG00000186652	-5.97479	5.59035e-09	2.37905e-06	-0.665022
rs1633088	3216697_6_29745803	ENSG00000230795	-5.97472	5.59259e-09	2.37999e-06	-0.494062
rs3212623	2734399_5_53082843	ENSG00000247796	5.97467	5.59399e-09	2.38058e-06	1.0526
rs300053	2698881_5_37075443	ENSG00000285967	5.97465	5.5948e-09	2.38091e-06	0.426799
rs10272931	3843124_7_43798226	ENSG00000106603	-5.97462	5.59554e-09	2.38121e-06	-0.624366
rs9273757	3245782_6_32661640	ENSG00000198502	-5.97462	5.59581e-09	2.38132e-06	-0.494383
rs9268125	3239675_6_32284901	ENSG00000223534	-5.9746	5.59618e-09	2.38145e-06	-0.48553
rs7750783	3239782_6_32300303	ENSG00000223534	-5.9746	5.59618e-09	2.38145e-06	-0.48553
rs11585450	382435_1_161726992	ENSG00000132185	5.97459	5.59657e-09	2.3816e-06	0.417075
rs1684032	6996431_15_64893685	ENSG00000166839	-5.97458	5.59698e-09	2.38176e-06	-0.583689
rs1719262	6996432_15_64893705	ENSG00000166839	-5.97458	5.59698e-09	2.38176e-06	-0.583689
rs3130446	3229661_6_31152220	ENSG00000243753	5.97455	5.59783e-09	2.38211e-06	0.50365
rs28362358	3230279_6_31201102	ENSG00000228789	-5.97454	5.59825e-09	2.38227e-06	-0.611787
rs3117290	3215872_6_29682167	ENSG00000230795	5.97444	5.6012e-09	2.38352e-06	0.488522
rs6902762	3331911_6_58448765	ENSG00000215190	-5.97443	5.6016e-09	2.38368e-06	-0.554212
rs4846766	562848_1_222569334	ENSG00000143498	5.97441	5.60213e-09	2.38389e-06	0.450354
rs2242067	6932927_15_43407105	ENSG00000128886	5.97441	5.60232e-09	2.38396e-06	0.746619
rs1853573	6361192_13_42460832	ENSG00000120659	-5.9743	5.60553e-09	2.38532e-06	-0.425501
rs1210557	8372270_22_21006053	ENSG00000230513	-5.97429	5.60593e-09	2.38546e-06	-0.648164
rs1210558	8372271_22_21006061	ENSG00000230513	-5.97429	5.60593e-09	2.38546e-06	-0.648164
rs12955853	7656662_18_23745274	ENSG00000053747	5.97429	5.60595e-09	2.38546e-06	0.431967
rs2247054	8148798_20_38736338	ENSG00000101442	-5.97427	5.60649e-09	2.38568e-06	-0.422871
rs9273068	3245339_6_32644437	ENSG00000223534	-5.97426	5.60701e-09	2.38589e-06	-0.467895
rs75838451	797877_2_43682714	ENSG00000138036	-5.97423	5.60783e-09	2.38623e-06	-1.60523
rs11168800	6024222_12_48951874	ENSG00000139537	-5.97416	5.61004e-09	2.38716e-06	-0.437939
rs6907595	3620678_6_155244610	ENSG00000029639	5.97415	5.61048e-09	2.38733e-06	0.417408
rs79620249	3890266_7_56325465	ENSG00000129103	-5.97412	5.61139e-09	2.38767e-06	-1.04631
rs144464107	3890308_7_56344275	ENSG00000129103	-5.97412	5.61139e-09	2.38767e-06	-1.04631
rs184986063	3890315_7_56346126	ENSG00000129103	-5.97412	5.61139e-09	2.38767e-06	-1.04631
rs117713648	3890325_7_56350021	ENSG00000129103	-5.97412	5.61139e-09	2.38767e-06	-1.04631
rs6574203	6764964_14_74963143	ENSG00000258646	5.97409	5.61227e-09	2.38804e-06	0.428931
rs6966757	3734971_7_12226326	ENSG00000106460	-5.97406	5.61315e-09	2.3884e-06	-0.433396
rs11146650	5154812_10_38737767	ENSG00000099251	5.97406	5.61328e-09	2.38844e-06	0.42708
rs3132582	3226195_6_30721224	ENSG00000204622	-5.97401	5.61486e-09	2.38909e-06	-0.731572
rs3095327	3226253_6_30731245	ENSG00000204622	-5.97401	5.61486e-09	2.38909e-06	-0.731572
rs8063446	7278865_16_68310460	ENSG00000132600	5.97398	5.61564e-09	2.38942e-06	0.618543
rs1006391	385868_1_162824729	ENSG00000132196	5.97394	5.61697e-09	2.38997e-06	0.587173
rs4428005	858175_2_61655117	ENSG00000274769	5.97393	5.61736e-09	2.39011e-06	0.43808
rs6738285	858179_2_61656788	ENSG00000274769	5.97393	5.61736e-09	2.39011e-06	0.43808
rs141447840	3778576_7_23825412	ENSG00000188732	-5.97391	5.61795e-09	2.39033e-06	-0.524751
rs13267185	3778578_7_23825649	ENSG00000188732	-5.97391	5.61795e-09	2.39033e-06	-0.524751
rs2390823	3778604_7_23829291	ENSG00000188732	-5.97391	5.61795e-09	2.39033e-06	-0.524751
rs2074102	7453217_17_31901865	ENSG00000126858	-5.97388	5.61874e-09	2.39062e-06	-0.52697
rs886224	7453220_17_31902883	ENSG00000126858	-5.97388	5.61874e-09	2.39062e-06	-0.52697
rs4795664	7453227_17_31906448	ENSG00000126858	-5.97388	5.61874e-09	2.39062e-06	-0.52697
rs72821942	7453233_17_31907441	ENSG00000126858	-5.97388	5.61874e-09	2.39062e-06	-0.52697
rs141431580	6588346_13_113511028	ENSG00000276248	-5.97387	5.61925e-09	2.39083e-06	-0.641213
rs28739509	111619_1_37901235	ENSG00000230955	-5.97384	5.61995e-09	2.39111e-06	-0.475052
rs28483151	4993883_9_133353473	ENSG00000148296	5.97383	5.62036e-09	2.39126e-06	0.718029
rs34847665	4993884_9_133353536	ENSG00000148296	5.97383	5.62036e-09	2.39126e-06	0.718029
rs9268160	3239801_6_32301962	ENSG00000232629	5.97378	5.62207e-09	2.39198e-06	0.443937
rs34478208	562831_1_222561771	ENSG00000225265	5.97371	5.62411e-09	2.39284e-06	0.415347
rs6667644	234170_1_82259686	ENSG00000233290	5.97367	5.62532e-09	2.39317e-06	0.431717
rs6660311	234186_1_82265568	ENSG00000233290	5.97367	5.62532e-09	2.39317e-06	0.431717
rs6678104	234187_1_82265838	ENSG00000233290	5.97367	5.62532e-09	2.39317e-06	0.431717
rs4143253	234193_1_82267011	ENSG00000233290	5.97367	5.62532e-09	2.39317e-06	0.431717
rs3913773	234196_1_82267896	ENSG00000233290	5.97367	5.62532e-09	2.39317e-06	0.431717
rs994747	234200_1_82270886	ENSG00000233290	5.97367	5.62532e-09	2.39317e-06	0.431717
rs1505546	234201_1_82271013	ENSG00000233290	5.97367	5.62532e-09	2.39317e-06	0.431717
rs7550983	234203_1_82271794	ENSG00000233290	5.97367	5.62532e-09	2.39317e-06	0.431717
rs11163453	234208_1_82272545	ENSG00000233290	5.97367	5.62532e-09	2.39317e-06	0.431717
rs946952	234138_1_82247295	ENSG00000233290	-5.97367	5.62532e-09	2.39317e-06	-0.431717
rs2792458	234142_1_82248351	ENSG00000233290	-5.97367	5.62532e-09	2.39317e-06	-0.431717
rs2636201	234145_1_82248907	ENSG00000233290	-5.97367	5.62532e-09	2.39317e-06	-0.431717
rs2784743	234155_1_82256756	ENSG00000233290	-5.97367	5.62532e-09	2.39317e-06	-0.431717
rs1701031	234157_1_82257102	ENSG00000233290	-5.97367	5.62532e-09	2.39317e-06	-0.431717
rs2657553	234158_1_82257167	ENSG00000233290	-5.97367	5.62532e-09	2.39317e-06	-0.431717
rs785605	234160_1_82257710	ENSG00000233290	-5.97367	5.62532e-09	2.39317e-06	-0.431717
rs10458071	3124634_6_3136811	ENSG00000228170	5.97366	5.62558e-09	2.39327e-06	0.423737
rs9978010	8353835_21_46592097	ENSG00000160284	-5.97362	5.62688e-09	2.39381e-06	-0.458796
rs73234992	2099919_4_38757001	ENSG00000174130	5.97362	5.62703e-09	2.39386e-06	0.493017
rs4806377	7960609_19_36926153	ENSG00000188227	5.9736	5.62745e-09	2.39403e-06	0.590679
rs2025396	6362668_13_42960552	ENSG00000120675	-5.97358	5.62838e-09	2.39441e-06	-0.413831
rs426674	7194058_16_23448831	ENSG00000260136	5.97357	5.62851e-09	2.39443e-06	0.602404
rs538023	7194063_16_23451180	ENSG00000260136	5.97357	5.62851e-09	2.39443e-06	0.602404
rs375237	7194064_16_23451318	ENSG00000260136	5.97357	5.62851e-09	2.39443e-06	0.602404
rs4476202	7294025_16_74676042	ENSG00000168411	-5.97355	5.62903e-09	2.39464e-06	-0.427845
rs35389313	7486870_17_45410058	ENSG00000120071	5.97354	5.62942e-09	2.39471e-06	0.538365
rs8071011	7486873_17_45411016	ENSG00000120071	5.97354	5.62942e-09	2.39471e-06	0.538365
rs62064641	7486874_17_45411426	ENSG00000120071	5.97354	5.62942e-09	2.39471e-06	0.538365
rs34063617	7486877_17_45413637	ENSG00000120071	5.97354	5.62942e-09	2.39471e-06	0.538365
rs12940792	7486878_17_45414991	ENSG00000120071	5.97354	5.62942e-09	2.39471e-06	0.538365
rs12947718	7486880_17_45415735	ENSG00000120071	5.97354	5.62942e-09	2.39471e-06	0.538365
rs71373560	7486881_17_45416138	ENSG00000120071	5.97354	5.62942e-09	2.39471e-06	0.538365
rs34915103	7486882_17_45416194	ENSG00000120071	5.97354	5.62942e-09	2.39471e-06	0.538365
rs35884427	7486886_17_45417850	ENSG00000120071	5.97354	5.62942e-09	2.39471e-06	0.538365
rs56316823	4785748_9_38003859	ENSG00000165275	-5.97353	5.62984e-09	2.39487e-06	-0.507502
rs59440261	3235521_6_31403294	ENSG00000204516	-5.97351	5.63043e-09	2.39503e-06	-1.01096
rs2923003	3235532_6_31405668	ENSG00000204516	-5.97351	5.63043e-09	2.39503e-06	-1.01096
rs79479695	3235774_6_31419671	ENSG00000204516	-5.97351	5.63043e-09	2.39503e-06	-1.01096
rs75119533	3235778_6_31419890	ENSG00000204516	-5.97351	5.63043e-09	2.39503e-06	-1.01096
rs79411911	3235780_6_31420033	ENSG00000204516	-5.97351	5.63043e-09	2.39503e-06	-1.01096
rs112689184	3236077_6_31437351	ENSG00000204516	-5.97351	5.63043e-09	2.39503e-06	-1.01096
rs74655380	3236196_6_31443937	ENSG00000204516	-5.97351	5.63043e-09	2.39503e-06	-1.01096
rs77311173	3236199_6_31444494	ENSG00000204516	-5.97351	5.63043e-09	2.39503e-06	-1.01096
rs4286721	2709369_5_40497502	ENSG00000171522	5.9735	5.63068e-09	2.39513e-06	0.444521
rs16824514	111682_1_37930275	ENSG00000204084	-5.9735	5.63085e-09	2.39518e-06	-0.478796
rs28477803	111694_1_37933022	ENSG00000204084	-5.9735	5.63085e-09	2.39518e-06	-0.478796
rs660069	724724_2_20753699	ENSG00000118961	-5.97348	5.63149e-09	2.39544e-06	-0.437223
rs3763914	5485666_11_8919156	ENSG00000166444	-5.97347	5.63162e-09	2.39546e-06	-0.544632
rs75841717	5485682_11_8924444	ENSG00000166444	-5.97347	5.63162e-09	2.39546e-06	-0.544632
rs61876239	5485702_11_8931610	ENSG00000166444	-5.97347	5.63162e-09	2.39546e-06	-0.544632
rs9411492	4993576_9_133285044	ENSG00000148290	-5.97346	5.63213e-09	2.39566e-06	-0.471012
rs8031767	6932284_15_42918707	ENSG00000104055	-5.97345	5.63244e-09	2.39578e-06	-0.678414
rs55805543	6932219_15_42868205	ENSG00000104055	5.97345	5.63244e-09	2.39578e-06	0.678414
rs62578989	5006575_9_136209737	ENSG00000165661	5.9733	5.63688e-09	2.39765e-06	0.471667
rs1167208386	3329099_6_57483451	ENSG00000215190	5.97328	5.63751e-09	2.39791e-06	0.417646
rs13008855	982299_2_112851991	ENSG00000125538	-5.97327	5.63786e-09	2.39805e-06	-0.477889
rs4717359	3912830_7_67257449	ENSG00000272831	5.97326	5.63824e-09	2.3982e-06	1.0261
rs17185926	340607_1_118931254	ENSG00000116874	-5.97321	5.6397e-09	2.39881e-06	-0.603843
rs9263608	3229068_6_31104876	ENSG00000271581	5.97321	5.63997e-09	2.3989e-06	0.456218
rs9263609	3229069_6_31104882	ENSG00000271581	5.97321	5.63997e-09	2.3989e-06	0.456218
rs7695983	2338945_4_119400856	ENSG00000283050	-5.97316	5.6413e-09	2.39945e-06	-0.441488
rs7184597	7210547_16_28910488	ENSG00000184110	-5.97312	5.64271e-09	2.39995e-06	-0.468832
rs11646653	7210549_16_28910828	ENSG00000184110	-5.97312	5.64271e-09	2.39995e-06	-0.468832
rs9708958	7210550_16_28911422	ENSG00000184110	-5.97312	5.64271e-09	2.39995e-06	-0.468832
rs62011036	7032152_15_78856444	ENSG00000136378	5.97311	5.64284e-09	2.39995e-06	0.609173
rs76247098	7032155_15_78856771	ENSG00000136378	5.97311	5.64284e-09	2.39995e-06	0.609173
rs76870153	7032157_15_78857234	ENSG00000136378	5.97311	5.64284e-09	2.39995e-06	0.609173
rs75023556	7032165_15_78859743	ENSG00000136378	5.97311	5.64284e-09	2.39995e-06	0.609173
rs12442152	7032169_15_78860535	ENSG00000136378	5.97311	5.64284e-09	2.39995e-06	0.609173
rs62011050	7032172_15_78861680	ENSG00000136378	5.97311	5.64284e-09	2.39995e-06	0.609173
rs61157089	7032177_15_78863070	ENSG00000136378	5.97311	5.64284e-09	2.39995e-06	0.609173
rs62011052	7032181_15_78864641	ENSG00000136378	5.97311	5.64284e-09	2.39995e-06	0.609173
rs12916055	7032151_15_78856341	ENSG00000136378	-5.97311	5.64284e-09	2.39995e-06	-0.609173
rs7174727	7032162_15_78858944	ENSG00000136378	-5.97311	5.64284e-09	2.39995e-06	-0.609173
rs4778909	7032176_15_78862746	ENSG00000136378	-5.97311	5.64284e-09	2.39995e-06	-0.609173
rs920047	4240767_8_11229966	ENSG00000136573	5.97307	5.64411e-09	2.40048e-06	0.414503
rs2572440	4241392_8_11391501	ENSG00000154319	5.97307	5.64416e-09	2.40049e-06	0.41609
rs8073523	7433855_17_18771432	ENSG00000108448	5.97305	5.64503e-09	2.40084e-06	0.658773
rs134866	8438860_22_42254657	ENSG00000198951	5.97304	5.64516e-09	2.40088e-06	0.415451
rs134870	8438869_22_42256311	ENSG00000198951	5.97304	5.64516e-09	2.40088e-06	0.415451
rs28895253	3242150_6_32477133	ENSG00000232629	5.97303	5.64543e-09	2.40098e-06	0.404985
rs12882734	6763259_14_74213875	ENSG00000119723	-5.973	5.64641e-09	2.40135e-06	-0.493324
rs12882766	6763260_14_74213928	ENSG00000119723	-5.973	5.64641e-09	2.40135e-06	-0.493324
rs12589731	6763262_14_74214424	ENSG00000119723	-5.973	5.64641e-09	2.40135e-06	-0.493324
rs8013320	6763263_14_74214525	ENSG00000119723	-5.973	5.64641e-09	2.40135e-06	-0.493324
rs7850442	4881658_9_96102301	ENSG00000175611	5.97299	5.64688e-09	2.40153e-06	0.437176
rs10760774	4881666_9_96105203	ENSG00000175611	5.97299	5.64688e-09	2.40153e-06	0.437176
rs11009937	5142520_10_34793598	ENSG00000148498	5.97295	5.64787e-09	2.40194e-06	0.507888
rs7219659	7395668_17_6596741	ENSG00000091622	5.97292	5.64904e-09	2.40243e-06	0.450346
rs9260012	3220376_6_29938123	ENSG00000206341	5.97291	5.64942e-09	2.40258e-06	0.398438
rs8041481	7100796_15_99771991	ENSG00000259363	-5.97288	5.65021e-09	2.4029e-06	-0.443483
rs6457513	3239457_6_32255993	ENSG00000223534	-5.97286	5.65089e-09	2.40316e-06	-0.484611
rs6457514	3239458_6_32255998	ENSG00000223534	-5.97286	5.65089e-09	2.40316e-06	-0.484611
rs6457515	3239459_6_32256008	ENSG00000223534	-5.97286	5.65089e-09	2.40316e-06	-0.484611
rs28705789	6693547_14_51246790	ENSG00000100505	5.97281	5.65236e-09	2.40377e-06	0.418985
rs62421868	3369778_6_70492547	ENSG00000154079	-5.97279	5.65301e-09	2.40403e-06	-0.569957
rs7290979	8430673_22_38648422	ENSG00000100221	-5.97274	5.65457e-09	2.40466e-06	-0.434721
rs7291287	8430674_22_38648531	ENSG00000100221	-5.97274	5.65457e-09	2.40466e-06	-0.434721
rs7291396	8430675_22_38648555	ENSG00000100221	-5.97274	5.65457e-09	2.40466e-06	-0.434721
rs35188148	5528926_11_22603584	ENSG00000183161	5.97272	5.65524e-09	2.40494e-06	0.522593
rs76705087	7541980_17_68107425	ENSG00000279880	5.97268	5.65646e-09	2.40543e-06	0.5721
rs77463290	7541982_17_68108337	ENSG00000279880	5.97268	5.65646e-09	2.40543e-06	0.5721
rs12946433	7485357_17_44841876	ENSG00000214447	-5.97268	5.65651e-09	2.40544e-06	-0.430239
rs34784936	3242523_6_32591871	ENSG00000198502	5.97264	5.65776e-09	2.40589e-06	0.536177
rs34855541	3242543_6_32592048	ENSG00000198502	5.97264	5.65776e-09	2.40589e-06	0.536177
rs35265698	3242653_6_32593557	ENSG00000198502	5.97264	5.65776e-09	2.40589e-06	0.536177
rs2760984	3242816_6_32598552	ENSG00000198502	5.97264	5.65776e-09	2.40589e-06	0.536177
rs2454139	3242828_6_32598858	ENSG00000198502	5.97264	5.65776e-09	2.40589e-06	0.536177
rs687308	3242853_6_32599479	ENSG00000198502	5.97264	5.65776e-09	2.40589e-06	0.536177
rs558721	3243003_6_32602796	ENSG00000198502	5.97264	5.65776e-09	2.40589e-06	0.536177
rs2863844	52298_1_16234533	ENSG00000288398	-5.97261	5.65858e-09	2.40623e-06	-0.441873
rs6461726	3778075_7_23692718	ENSG00000169193	5.97259	5.65923e-09	2.40649e-06	0.54186
rs11653507	7541530_17_67895948	ENSG00000278730	5.97259	5.65931e-09	2.40652e-06	0.450162
rs28891404	3246420_6_32672491	ENSG00000237541	5.97259	5.65948e-09	2.40657e-06	0.489233
rs28891405	3246421_6_32672511	ENSG00000237541	5.97259	5.65948e-09	2.40657e-06	0.489233
rs202061395	1726081_3_122539539	ENSG00000196981	5.97258	5.6598e-09	2.40669e-06	0.430204
rs79527756	7906546_19_18656336	ENSG00000006016	-5.97253	5.66141e-09	2.40736e-06	-0.759428
rs11052241	5901398_12_9659352	ENSG00000272917	5.97252	5.66167e-09	2.40745e-06	0.477895
rs1863875	5901399_12_9659467	ENSG00000272917	5.97252	5.66167e-09	2.40745e-06	0.477895
rs40076	7194630_16_23681084	ENSG00000168434	5.97248	5.66294e-09	2.40798e-06	0.489261
rs12604095	7774291_18_63685132	ENSG00000242550	-5.9724	5.66536e-09	2.40899e-06	-0.530148
rs4941212	7774305_18_63688997	ENSG00000242550	-5.9724	5.66536e-09	2.40899e-06	-0.530148
rs2524079	3231710_6_31274397	ENSG00000277402	5.97238	5.66607e-09	2.40928e-06	0.426302
rs11234537	5669590_11_71688881	ENSG00000158483	-5.9723	5.6686e-09	2.41034e-06	-0.422668
rs1045158	593516_1_232978081	ENSG00000135778	5.97226	5.66976e-09	2.41081e-06	0.52442
rs12039661	593526_1_232983997	ENSG00000135778	5.97226	5.66976e-09	2.41081e-06	0.52442
rs12595126	6908506_15_34445010	ENSG00000279092	5.97226	5.66988e-09	2.41082e-06	0.658237
rs76810847	6908728_15_34467834	ENSG00000279092	5.97226	5.66988e-09	2.41082e-06	0.658237
rs76977110	6908740_15_34469642	ENSG00000279092	5.97226	5.66988e-09	2.41082e-06	0.658237
rs12592998	6908755_15_34471609	ENSG00000279092	5.97226	5.66988e-09	2.41082e-06	0.658237
rs62289248	1984318_4_7034230	ENSG00000287104	5.97222	5.67096e-09	2.41127e-06	0.496074
rs7648992	1496612_3_40495525	ENSG00000223797	5.97221	5.67126e-09	2.41138e-06	0.453538
rs3130462	3230220_6_31197500	ENSG00000228789	-5.97217	5.6727e-09	2.41196e-06	-0.582934
rs3130463	3230230_6_31198185	ENSG00000228789	-5.97217	5.6727e-09	2.41196e-06	-0.582934
rs3094608	3230242_6_31198906	ENSG00000228789	-5.97217	5.6727e-09	2.41196e-06	-0.582934
rs9277385	3252010_6_33082696	ENSG00000224557	5.97213	5.67379e-09	2.41241e-06	0.485288
rs72838635	3218974_6_29874796	ENSG00000206341	5.97213	5.67381e-09	2.41241e-06	0.717283
rs4774589	6952875_15_51437976	ENSG00000259678	-5.97213	5.67391e-09	2.41244e-06	-0.416052
rs9271903	3244476_6_32628261	ENSG00000179344	-5.97211	5.6745e-09	2.41266e-06	-0.556678
rs9271904	3244477_6_32628263	ENSG00000179344	-5.97211	5.6745e-09	2.41266e-06	-0.556678
rs9271905	3244478_6_32628264	ENSG00000179344	-5.97211	5.6745e-09	2.41266e-06	-0.556678
rs7865362	4772952_9_33117967	ENSG00000086062	-5.97206	5.67614e-09	2.41334e-06	-0.439888
rs4243775	242454_1_85071598	ENSG00000162643	5.97205	5.67636e-09	2.41342e-06	0.652081
rs6797199	1572236_3_67615457	ENSG00000172340	-5.97202	5.67731e-09	2.41381e-06	-0.423657
rs10907285	52157_1_16194112	ENSG00000142632	5.97198	5.67853e-09	2.41432e-06	0.453361
rs10852819	7420628_17_14018109	ENSG00000006695	5.97197	5.67903e-09	2.41452e-06	0.431115
rs2108591	7420630_17_14019308	ENSG00000006695	5.97197	5.67903e-09	2.41452e-06	0.431115
rs28496036	7642272_18_12579283	ENSG00000267249	5.97188	5.68187e-09	2.4157e-06	0.428633
rs12604385	7642273_18_12579800	ENSG00000267249	5.97188	5.68187e-09	2.4157e-06	0.428633
rs9263566	3229016_6_31101726	ENSG00000271581	5.97187	5.68209e-09	2.41578e-06	0.455678
rs67575965	3204880_6_26196365	ENSG00000186470	-5.97186	5.68234e-09	2.41588e-06	-0.483673
rs28380898	3233836_6_31345474	ENSG00000271581	-5.97186	5.68249e-09	2.41592e-06	-0.486884
rs391315	557613_1_220752743	ENSG00000117791	5.97185	5.68269e-09	2.41599e-06	0.54986
rs3015252	557620_1_220753276	ENSG00000117791	5.97185	5.68269e-09	2.41599e-06	0.54986
rs300065	2698769_5_36997725	ENSG00000285967	5.97183	5.68327e-09	2.41622e-06	0.428208
rs13142433	2052027_4_25443573	ENSG00000168228	5.97183	5.68344e-09	2.41629e-06	0.470945
rs8075567	7433684_17_18696276	ENSG00000108448	5.97182	5.68354e-09	2.41632e-06	0.515074
rs34855206	5154148_10_38595311	ENSG00000276805	5.97181	5.68387e-09	2.41644e-06	0.404511
rs1264707	3222942_6_30095310	ENSG00000230521	5.97181	5.68408e-09	2.41652e-06	0.531597
rs111584215	6044030_12_56562991	ENSG00000076067	5.97179	5.68458e-09	2.41672e-06	0.639647
rs202186569	3636111_6_159711595	ENSG00000112096	-5.97178	5.68492e-09	2.41686e-06	-0.540285
rs2516488	3237099_6_31520479	ENSG00000204516	5.97177	5.68529e-09	2.417e-06	0.562876
rs9745040	6908805_15_34484649	ENSG00000279092	5.97175	5.68581e-09	2.4172e-06	0.658186
rs74734090	6908806_15_34484655	ENSG00000279092	5.97175	5.68581e-09	2.4172e-06	0.658186
rs9289180	1724195_3_121889062	ENSG00000173226	-5.97174	5.68637e-09	2.4174e-06	-0.433906
rs34358795	1724198_3_121889685	ENSG00000173226	-5.97174	5.68637e-09	2.4174e-06	-0.433906
rs11720061	1724206_3_121892967	ENSG00000173226	-5.97174	5.68637e-09	2.4174e-06	-0.433906
rs368320078	4457886_8_81822958	ENSG00000104497	-5.97173	5.68651e-09	2.41745e-06	-0.597304
rs1990453	3938491_7_76331851	ENSG00000205485	-5.9717	5.68746e-09	2.41785e-06	-0.491737
rs4453976	2552937_4_186187576	ENSG00000145476	5.97162	5.69001e-09	2.41892e-06	0.419739
rs11992271	4359629_8_48476560	ENSG00000253140	-5.97157	5.6917e-09	2.41951e-06	-0.537637
rs11985324	4359630_8_48476629	ENSG00000253140	-5.97157	5.6917e-09	2.41951e-06	-0.537637
rs7825135	4359636_8_48478720	ENSG00000253140	-5.97157	5.6917e-09	2.41951e-06	-0.537637
rs10087280	4359640_8_48479276	ENSG00000253140	-5.97157	5.6917e-09	2.41951e-06	-0.537637
rs72639043	4359643_8_48481877	ENSG00000253140	-5.97157	5.6917e-09	2.41951e-06	-0.537637
rs7817656	4359644_8_48482993	ENSG00000253140	-5.97157	5.6917e-09	2.41951e-06	-0.537637
rs11774421	4359646_8_48483428	ENSG00000253140	-5.97157	5.6917e-09	2.41951e-06	-0.537637
rs11997525	4359658_8_48489422	ENSG00000253140	-5.97157	5.6917e-09	2.41951e-06	-0.537637
rs11995181	4359663_8_48491731	ENSG00000253140	-5.97157	5.6917e-09	2.41951e-06	-0.537637
rs1910252	4359667_8_48494802	ENSG00000253140	-5.97157	5.6917e-09	2.41951e-06	-0.537637
rs7016759	4359682_8_48499856	ENSG00000253140	-5.97157	5.6917e-09	2.41951e-06	-0.537637
rs11693528	1225789_2_199871784	ENSG00000226124	-5.97153	5.69301e-09	2.41984e-06	-0.565844
rs281785	1225812_2_199884843	ENSG00000226124	5.97153	5.69301e-09	2.41984e-06	0.565844
rs281784	1225813_2_199885026	ENSG00000226124	5.97153	5.69301e-09	2.41984e-06	0.565844
rs188146	1225816_2_199885721	ENSG00000226124	5.97153	5.69301e-09	2.41984e-06	0.565844
rs281783	1225819_2_199886859	ENSG00000226124	5.97153	5.69301e-09	2.41984e-06	0.565844
rs281782	1225826_2_199888950	ENSG00000226124	5.97153	5.69301e-09	2.41984e-06	0.565844
rs166848	1225827_2_199889178	ENSG00000226124	5.97153	5.69301e-09	2.41984e-06	0.565844
rs281781	1225829_2_199889670	ENSG00000226124	5.97153	5.69301e-09	2.41984e-06	0.565844
rs1658807	1225855_2_199902789	ENSG00000226124	5.97153	5.69301e-09	2.41984e-06	0.565844
rs1704186	1225859_2_199904816	ENSG00000226124	5.97153	5.69301e-09	2.41984e-06	0.565844
rs281786	1225865_2_199907997	ENSG00000226124	5.97153	5.69301e-09	2.41984e-06	0.565844
rs281788	1225892_2_199918982	ENSG00000226124	5.97153	5.69301e-09	2.41984e-06	0.565844
rs13016447	1225901_2_199921131	ENSG00000226124	5.97153	5.69301e-09	2.41984e-06	0.565844
rs281759	1225909_2_199922996	ENSG00000226124	5.97153	5.69301e-09	2.41984e-06	0.565844
rs281760	1225910_2_199923081	ENSG00000226124	5.97153	5.69301e-09	2.41984e-06	0.565844
rs3098341	1225913_2_199927775	ENSG00000226124	5.97153	5.69301e-09	2.41984e-06	0.565844
rs971232	1225914_2_199928158	ENSG00000226124	5.97153	5.69301e-09	2.41984e-06	0.565844
rs35500057	1047233_2_134886252	ENSG00000224043	-5.97152	5.69318e-09	2.41984e-06	-0.505659
rs2524383	7891560_19_14751618	ENSG00000127507	5.97152	5.69333e-09	2.41984e-06	0.46941
rs2732805	7891576_19_14753277	ENSG00000127507	5.97152	5.69333e-09	2.41984e-06	0.46941
rs3094743	7891584_19_14754132	ENSG00000127507	5.97152	5.69333e-09	2.41984e-06	0.46941
rs2732804	7891589_19_14754412	ENSG00000127507	5.97152	5.69333e-09	2.41984e-06	0.46941
rs2058107	7891590_19_14754892	ENSG00000127507	5.97152	5.69333e-09	2.41984e-06	0.46941
rs2253472	7891594_19_14756162	ENSG00000127507	5.97152	5.69333e-09	2.41984e-06	0.46941
rs2524386	7891595_19_14756374	ENSG00000127507	5.97152	5.69333e-09	2.41984e-06	0.46941
rs2524387	7891596_19_14756555	ENSG00000127507	5.97152	5.69333e-09	2.41984e-06	0.46941
rs2524388	7891597_19_14756754	ENSG00000127507	5.97152	5.69333e-09	2.41984e-06	0.46941
rs56905688	7891608_19_14759205	ENSG00000127507	5.97152	5.69333e-09	2.41984e-06	0.46941
rs2335219	7891610_19_14759521	ENSG00000127507	-5.97152	5.69333e-09	2.41984e-06	-0.46941
rs2108615	7891613_19_14759905	ENSG00000127507	-5.97152	5.69333e-09	2.41984e-06	-0.46941
rs7248599	7891616_19_14760275	ENSG00000127507	-5.97152	5.69333e-09	2.41984e-06	-0.46941
rs7805708	3842498_7_43585183	ENSG00000106603	-5.9715	5.69396e-09	2.4201e-06	-0.618595
rs2233973	3229180_6_31112322	ENSG00000228789	-5.97147	5.6949e-09	2.42046e-06	-0.586716
rs13050025	8352468_21_46287238	ENSG00000239415	5.97146	5.69508e-09	2.42046e-06	0.43228
rs13052376	8352470_21_46287489	ENSG00000239415	5.97146	5.69508e-09	2.42046e-06	0.43228
rs13046494	8352471_21_46287516	ENSG00000239415	5.97146	5.69508e-09	2.42046e-06	0.43228
rs13052495	8352472_21_46287560	ENSG00000239415	5.97146	5.69508e-09	2.42046e-06	0.43228
rs2839197	8352481_21_46288219	ENSG00000239415	5.97146	5.69508e-09	2.42046e-06	0.43228
rs2839199	8352482_21_46288355	ENSG00000239415	5.97146	5.69508e-09	2.42046e-06	0.43228
rs62226478	8352484_21_46288604	ENSG00000239415	5.97146	5.69508e-09	2.42046e-06	0.43228
rs62226479	8352485_21_46288606	ENSG00000239415	5.97146	5.69508e-09	2.42046e-06	0.43228
rs4818832	8352486_21_46288720	ENSG00000239415	5.97146	5.69508e-09	2.42046e-06	0.43228
rs1053997	7120822_16_3142672	ENSG00000085644	5.97136	5.69826e-09	2.42179e-06	0.465249
rs2238383	7120834_16_3144976	ENSG00000085644	5.97136	5.69826e-09	2.42179e-06	0.465249
rs10502172	5799449_11_113328424	ENSG00000149292	-5.97131	5.69983e-09	2.42245e-06	-0.429736
rs10503421	4241252_8_11363804	ENSG00000136573	-5.97127	5.7011e-09	2.42297e-06	-0.419704
rs13246348	3709042_7_6602004	ENSG00000146574	5.97127	5.70121e-09	2.42301e-06	0.410357
rs9870529	1951257_3_196570176	ENSG00000161217	5.97125	5.70165e-09	2.42319e-06	0.50455
rs4751103	5431212_10_129581369	ENSG00000170430	-5.97124	5.70211e-09	2.42336e-06	-0.453859
rs10772364	5905972_12_10816273	ENSG00000212127	-5.97124	5.70215e-09	2.42336e-06	-0.445869
rs7978242	5905975_12_10818046	ENSG00000212127	-5.97124	5.70215e-09	2.42336e-06	-0.445869
rs60904639	858130_2_61643470	ENSG00000237651	5.97121	5.70297e-09	2.42365e-06	0.487954
rs113797120	858133_2_61643752	ENSG00000237651	5.97121	5.70297e-09	2.42365e-06	0.487954
rs74705289	858134_2_61644155	ENSG00000237651	5.97121	5.70297e-09	2.42365e-06	0.487954
rs74261683	858145_2_61646166	ENSG00000237651	5.97121	5.70297e-09	2.42365e-06	0.487954
rs74261686	858158_2_61650809	ENSG00000237651	5.97121	5.70297e-09	2.42365e-06	0.487954
rs1062798	8001112_19_49908960	ENSG00000104951	-5.9712	5.70346e-09	2.42385e-06	-0.429084
rs7853797	4883612_9_97021389	ENSG00000130956	-5.97117	5.70445e-09	2.42426e-06	-0.455159
rs550471	8036643_19_58290321	ENSG00000283515	-5.97114	5.70541e-09	2.42466e-06	-0.481638
rs61804016	343993_1_121121848	ENSG00000270231	5.97108	5.70718e-09	2.4254e-06	0.43757
rs12575358	5786628_11_108151507	ENSG00000075239	-5.97108	5.70726e-09	2.42542e-06	-0.422016
rs6502999	7397008_17_6989320	ENSG00000108839	5.97108	5.70731e-09	2.42542e-06	0.421146
rs34372163	7397011_17_6989759	ENSG00000108839	5.97108	5.70731e-09	2.42542e-06	0.421146
rs11204735	354107_1_150869191	ENSG00000143387	-5.97106	5.70767e-09	2.42555e-06	-0.412589
rs12758227	354111_1_150872107	ENSG00000143387	-5.97106	5.70767e-09	2.42555e-06	-0.412589
rs57566014	8016384_19_53469166	ENSG00000286261	-5.97105	5.70824e-09	2.42578e-06	-0.64584
rs13187866	2717998_5_43577147	ENSG00000112992	5.97104	5.70851e-09	2.42584e-06	1.10004
rs13169851	2717999_5_43577148	ENSG00000112992	5.97104	5.70851e-09	2.42584e-06	1.10004
rs13169280	2718024_5_43585996	ENSG00000112992	5.97104	5.70851e-09	2.42584e-06	1.10004
rs36021958	2718040_5_43593593	ENSG00000112992	5.97104	5.70851e-09	2.42584e-06	1.10004
rs10461742	2718072_5_43612093	ENSG00000112992	5.97104	5.70851e-09	2.42584e-06	1.10004
rs74706215	1226217_2_200076644	ENSG00000226124	-5.97101	5.70943e-09	2.42621e-06	-0.604672
rs56216998	1226222_2_200079610	ENSG00000226124	-5.97101	5.70943e-09	2.42621e-06	-0.604672
rs77265338	6181107_12_103755911	ENSG00000214198	-5.97097	5.71077e-09	2.42674e-06	-0.710167
rs79553328	6181108_12_103755930	ENSG00000214198	-5.97097	5.71077e-09	2.42674e-06	-0.710167
rs12425537	6181118_12_103758153	ENSG00000214198	-5.97097	5.71077e-09	2.42674e-06	-0.710167
rs2280805	4241981_8_11506275	ENSG00000136573	-5.97096	5.71094e-09	2.4268e-06	-0.515273
rs7432134	1597553_3_75757243	ENSG00000227124	-5.97092	5.71223e-09	2.42734e-06	-0.425923
rs201781396	5328148_10_95677491	ENSG00000226688	-5.97091	5.71254e-09	2.42746e-06	-0.607372
rs1011665	3208126_6_27364519	ENSG00000124613	-5.97087	5.71373e-09	2.42795e-06	-0.403858
rs11661565	7656523_18_23673187	ENSG00000053747	5.97086	5.71414e-09	2.42811e-06	0.425799
rs78665454	5327894_10_95604141	ENSG00000226688	-5.97077	5.7171e-09	2.42936e-06	-0.56516
rs4820504	8441567_22_43023767	ENSG00000100266	5.97075	5.71757e-09	2.42955e-06	0.469432
rs4074031	2984173_5_139402407	ENSG00000170464	-5.97074	5.71789e-09	2.42967e-06	-0.448781
rs732084	7473035_17_39678104	ENSG00000172057	-5.9707	5.7192e-09	2.43022e-06	-0.4639
rs6464452	4118570_7_141729967	ENSG00000244701	5.9707	5.71938e-09	2.43028e-06	0.429569
rs12762471	5154864_10_38744680	ENSG00000099251	5.97069	5.71945e-09	2.4303e-06	0.428097
rs4999349	602359_1_235420375	ENSG00000162885	-5.97069	5.71952e-09	2.43032e-06	-0.415414
rs4239568	7930977_19_27834840	ENSG00000261824	5.97067	5.72021e-09	2.4306e-06	0.583411
rs936546	4241855_8_11475844	ENSG00000154319	-5.97067	5.72036e-09	2.43065e-06	-0.422286
rs12903331	7026261_15_76875927	ENSG00000140386	5.97066	5.72051e-09	2.4307e-06	0.432873
rs10758079	4646031_9_327535	ENSG00000172785	5.97065	5.72076e-09	2.4308e-06	0.429803
rs1016680	7468577_17_37514283	ENSG00000276234	-5.97044	5.72758e-09	2.43353e-06	-0.446905
rs11757382	3242945_6_32601860	ENSG00000198502	-5.97044	5.72771e-09	2.43353e-06	-0.529166
rs1967808	444053_1_182356913	ENSG00000135821	5.97043	5.7278e-09	2.43353e-06	0.405889
rs55663797	7486998_17_45467013	ENSG00000263715	5.97043	5.72795e-09	2.43353e-06	0.544541
rs1879581	7486999_17_45468527	ENSG00000263715	5.97043	5.72795e-09	2.43353e-06	0.544541
rs55930887	7487001_17_45470955	ENSG00000263715	5.97043	5.72795e-09	2.43353e-06	0.544541
rs55671319	7487002_17_45471058	ENSG00000263715	5.97043	5.72795e-09	2.43353e-06	0.544541
rs55652155	7487003_17_45471115	ENSG00000263715	5.97043	5.72795e-09	2.43353e-06	0.544541
rs17631676	7487005_17_45472160	ENSG00000263715	5.97043	5.72795e-09	2.43353e-06	0.544541
rs149366495	7487006_17_45472242	ENSG00000263715	5.97043	5.72795e-09	2.43353e-06	0.544541
rs2090847	7487007_17_45472741	ENSG00000263715	5.97043	5.72795e-09	2.43353e-06	0.544541
rs55746869	7487008_17_45473717	ENSG00000263715	5.97043	5.72795e-09	2.43353e-06	0.544541
rs12950965	7487009_17_45473785	ENSG00000263715	5.97043	5.72795e-09	2.43353e-06	0.544541
rs56015792	7487010_17_45473955	ENSG00000263715	5.97043	5.72795e-09	2.43353e-06	0.544541
rs62065403	7487012_17_45474157	ENSG00000263715	5.97043	5.72795e-09	2.43353e-06	0.544541
rs77132763	7487013_17_45474180	ENSG00000263715	5.97043	5.72795e-09	2.43353e-06	0.544541
rs62065404	7487014_17_45474247	ENSG00000263715	5.97043	5.72795e-09	2.43353e-06	0.544541
rs56192752	7487020_17_45477887	ENSG00000263715	5.97043	5.72795e-09	2.43353e-06	0.544541
rs62065436	7487021_17_45479286	ENSG00000263715	5.97043	5.72795e-09	2.43353e-06	0.544541
rs56159231	7487026_17_45479496	ENSG00000263715	5.97043	5.72795e-09	2.43353e-06	0.544541
rs55643511	7487028_17_45479616	ENSG00000263715	5.97043	5.72795e-09	2.43353e-06	0.544541
rs62065437	7487029_17_45480246	ENSG00000263715	5.97043	5.72795e-09	2.43353e-06	0.544541
rs62065438	7487031_17_45480726	ENSG00000263715	5.97043	5.72795e-09	2.43353e-06	0.544541
rs62065441	7487032_17_45485727	ENSG00000263715	5.97043	5.72795e-09	2.43353e-06	0.544541
rs62065442	7487042_17_45486528	ENSG00000263715	5.97043	5.72795e-09	2.43353e-06	0.544541
rs9899111	7487044_17_45486856	ENSG00000263715	5.97043	5.72795e-09	2.43353e-06	0.544541
rs62065445	7487046_17_45488474	ENSG00000263715	5.97043	5.72795e-09	2.43353e-06	0.544541
rs1879585	7487049_17_45489809	ENSG00000263715	5.97043	5.72795e-09	2.43353e-06	0.544541
rs2582544	6863302_14_104908563	ENSG00000258701	5.9704	5.72872e-09	2.4338e-06	0.524997
rs6844554	2402579_4_139307314	ENSG00000172007	-5.9704	5.72882e-09	2.4338e-06	-0.515442
rs13149234	2402628_4_139319024	ENSG00000172007	-5.9704	5.72882e-09	2.4338e-06	-0.515442
rs6813478	2402633_4_139320719	ENSG00000172007	-5.9704	5.72882e-09	2.4338e-06	-0.515442
rs13107618	2402638_4_139322951	ENSG00000172007	-5.9704	5.72882e-09	2.4338e-06	-0.515442
rs4574351	2402641_4_139323681	ENSG00000172007	-5.9704	5.72882e-09	2.4338e-06	-0.515442
rs2874176	2402643_4_139325178	ENSG00000172007	-5.9704	5.72882e-09	2.4338e-06	-0.515442
rs35882393	2402724_4_139366547	ENSG00000172007	-5.9704	5.72882e-09	2.4338e-06	-0.515442
rs7690253	2402727_4_139367079	ENSG00000172007	-5.9704	5.72882e-09	2.4338e-06	-0.515442
rs61766299	818_1_1019397	ENSG00000273443	-5.97039	5.72911e-09	2.43391e-06	-0.437684
rs6956633	3890102_7_56272366	ENSG00000178665	-5.97035	5.73033e-09	2.43432e-06	-0.567571
rs6971985	3890105_7_56273835	ENSG00000178665	-5.97035	5.73033e-09	2.43432e-06	-0.567571
rs17172525	3890166_7_56290742	ENSG00000178665	-5.97035	5.73033e-09	2.43432e-06	-0.567571
rs73148031	3890178_7_56298639	ENSG00000178665	-5.97035	5.73033e-09	2.43432e-06	-0.567571
rs111670116	3890192_7_56303547	ENSG00000178665	-5.97035	5.73033e-09	2.43432e-06	-0.567571
rs73148040	3890195_7_56307000	ENSG00000178665	-5.97035	5.73033e-09	2.43432e-06	-0.567571
rs112226351	3890198_7_56308482	ENSG00000178665	-5.97035	5.73033e-09	2.43432e-06	-0.567571
rs6959310	3890208_7_56313791	ENSG00000178665	-5.97035	5.73033e-09	2.43432e-06	-0.567571
rs112463607	3890209_7_56314210	ENSG00000178665	-5.97035	5.73033e-09	2.43432e-06	-0.567571
rs9394007	3225562_6_30485185	ENSG00000204632	5.97034	5.73064e-09	2.43443e-06	0.436686
rs9380180	3225563_6_30485186	ENSG00000204632	5.97034	5.73064e-09	2.43443e-06	0.436686
rs34363376	3909468_7_66474549	ENSG00000226824	-5.97034	5.73067e-09	2.43443e-06	-0.725855
rs111403811	4640571_8_143292102	ENSG00000185730	-5.97025	5.73357e-09	2.43564e-06	-0.462388
rs4503113	4640576_8_143293844	ENSG00000185730	-5.97025	5.73357e-09	2.43564e-06	-0.462388
rs115644852	3221269_6_29955407	ENSG00000227766	-5.97024	5.73388e-09	2.43576e-06	-0.731153
rs28838663	6238985_12_123429615	ENSG00000150977	-5.97022	5.7346e-09	2.43606e-06	-0.428825
rs55838267	265381_1_93338159	ENSG00000117505	-5.97019	5.73561e-09	2.43647e-06	-0.572077
rs1468407844	3935288_7_74618702	ENSG00000277053	5.97018	5.73577e-09	2.43653e-06	0.457893
rs9268005	3239466_6_32256611	ENSG00000232629	5.97008	5.73911e-09	2.43779e-06	0.443687
rs9268081	3239555_6_32266635	ENSG00000232629	5.97008	5.73911e-09	2.43779e-06	0.443687
rs9268107	3239649_6_32279525	ENSG00000232629	5.97008	5.73911e-09	2.43779e-06	0.443687
rs9268128	3239678_6_32286107	ENSG00000232629	5.97008	5.73911e-09	2.43779e-06	0.443687
rs926070	3239707_6_32289789	ENSG00000232629	5.97008	5.73911e-09	2.43779e-06	0.443687
rs9268157	3239793_6_32301582	ENSG00000232629	5.97008	5.73911e-09	2.43779e-06	0.443687
rs2395141	3239903_6_32314291	ENSG00000232629	5.97008	5.73911e-09	2.43779e-06	0.443687
rs9268227	3239931_6_32317765	ENSG00000232629	5.97008	5.73911e-09	2.43779e-06	0.443687
rs4428543	3239969_6_32322927	ENSG00000232629	5.97008	5.73911e-09	2.43779e-06	0.443687
rs4279480	3239971_6_32323150	ENSG00000232629	5.97008	5.73911e-09	2.43779e-06	0.443687
rs4348357	3239974_6_32323582	ENSG00000232629	5.97008	5.73911e-09	2.43779e-06	0.443687
rs742697	3239975_6_32323765	ENSG00000232629	5.97008	5.73911e-09	2.43779e-06	0.443687
rs3132957	3239985_6_32325179	ENSG00000232629	5.97008	5.73911e-09	2.43779e-06	0.443687
rs3129905	3239998_6_32326786	ENSG00000232629	5.97008	5.73911e-09	2.43779e-06	0.443687
rs11912319	8475032_22_50499471	ENSG00000273272	5.97007	5.73942e-09	2.43791e-06	0.848046
rs4964916	6272814_12_131920665	ENSG00000185163	-5.97005	5.74011e-09	2.43819e-06	-0.655622
rs7801653	4099335_7_135051389	ENSG00000146859	5.97005	5.74017e-09	2.4382e-06	0.430799
rs7618837	1759589_3_133476249	ENSG00000170819	-5.97002	5.74102e-09	2.43855e-06	-0.425637
rs6580776	6028556_12_50970890	ENSG00000110911	5.96997	5.74267e-09	2.43924e-06	0.523968
rs4793151	7485214_17_44776326	ENSG00000182963	-5.96996	5.74297e-09	2.43935e-06	-0.41633
rs141911058	7901544_19_17246625	ENSG00000130299	5.96993	5.74383e-09	2.43956e-06	1.41102
rs190752405	7901547_19_17246722	ENSG00000130299	5.96993	5.74383e-09	2.43956e-06	1.41102
rs141909694	7901558_19_17249724	ENSG00000130299	5.96993	5.74383e-09	2.43956e-06	1.41102
rs186543336	7901566_19_17251079	ENSG00000130299	5.96993	5.74383e-09	2.43956e-06	1.41102
rs140733386	7901568_19_17251306	ENSG00000130299	5.96993	5.74383e-09	2.43956e-06	1.41102
rs146008142	7901574_19_17253003	ENSG00000130299	5.96993	5.74383e-09	2.43956e-06	1.41102
rs11670785	7901586_19_17256251	ENSG00000130299	5.96993	5.74383e-09	2.43956e-06	1.41102
rs11671659	7901587_19_17256283	ENSG00000130299	5.96993	5.74383e-09	2.43956e-06	1.41102
rs80090147	7901591_19_17258085	ENSG00000130299	5.96993	5.74383e-09	2.43956e-06	1.41102
rs11669176	7901612_19_17263391	ENSG00000130299	5.96993	5.74383e-09	2.43956e-06	1.41102
rs147508589	7901618_19_17265892	ENSG00000130299	5.96993	5.74383e-09	2.43956e-06	1.41102
rs118173073	7901623_19_17267967	ENSG00000130299	5.96993	5.74383e-09	2.43956e-06	1.41102
rs112739362	7901642_19_17273496	ENSG00000130299	5.96993	5.74383e-09	2.43956e-06	1.41102
rs111830670	7901648_19_17274824	ENSG00000130299	5.96993	5.74383e-09	2.43956e-06	1.41102
rs10882666	5328519_10_95795537	ENSG00000119977	5.96987	5.74575e-09	2.44027e-06	0.440436
rs11188486	5328520_10_95796190	ENSG00000119977	5.96987	5.74575e-09	2.44027e-06	0.440436
rs10748645	5328529_10_95800625	ENSG00000119977	5.96987	5.74575e-09	2.44027e-06	0.440436
rs7913082	5328535_10_95802129	ENSG00000119977	5.96987	5.74575e-09	2.44027e-06	0.440436
rs4396219	5328536_10_95802184	ENSG00000119977	5.96987	5.74575e-09	2.44027e-06	0.440436
rs2901872	5328555_10_95807132	ENSG00000119977	5.96987	5.74575e-09	2.44027e-06	0.440436
rs7900927	5328579_10_95810449	ENSG00000119977	5.96987	5.74575e-09	2.44027e-06	0.440436
rs10736092	5328581_10_95810558	ENSG00000119977	5.96987	5.74575e-09	2.44027e-06	0.440436
rs4074424	5328583_10_95810654	ENSG00000119977	5.96987	5.74575e-09	2.44027e-06	0.440436
rs3110624	7468646_17_37539585	ENSG00000276023	-5.96979	5.74838e-09	2.44137e-06	-0.439225
rs4722260	3778170_7_23719851	ENSG00000188732	5.96977	5.74894e-09	2.4416e-06	0.600352
rs12452620	7379623_17_2255684	ENSG00000167720	-5.96974	5.74982e-09	2.44194e-06	-0.453227
rs17834563	7379667_17_2269416	ENSG00000167720	-5.96974	5.74982e-09	2.44194e-06	-0.453227
rs72819572	7379698_17_2277477	ENSG00000167720	-5.96974	5.74982e-09	2.44194e-06	-0.453227
rs1846190	3243754_6_32616036	ENSG00000229391	5.96974	5.7499e-09	2.44196e-06	0.457896
rs12674768	4242011_8_11514038	ENSG00000136573	-5.96974	5.74996e-09	2.44197e-06	-0.492565
rs56836190	1826378_3_156658197	ENSG00000240875	5.96974	5.74998e-09	2.44197e-06	0.750316
rs13397566	732315_2_23668996	ENSG00000276087	-5.96973	5.75014e-09	2.44203e-06	-0.624281
rs12722051	3245192_6_32641370	ENSG00000198502	-5.9697	5.75125e-09	2.44248e-06	-0.482523
rs10417049	7992056_19_47268930	ENSG00000105321	-5.9697	5.75125e-09	2.44248e-06	-0.433994
rs375050	756017_2_32188696	ENSG00000091106	5.96967	5.75231e-09	2.44291e-06	0.466474
rs2631730	1991561_4_8428199	ENSG00000087008	5.96959	5.75472e-09	2.44393e-06	0.433253
rs1704781	5633604_11_57879836	ENSG00000156599	5.96957	5.75541e-09	2.44421e-06	0.485025
rs72826388	7520576_17_58717246	ENSG00000108375	5.96957	5.75546e-09	2.44422e-06	0.645694
rs316395	2716615_5_43031206	ENSG00000287263	-5.96956	5.75557e-09	2.44425e-06	-0.45567
rs12226271	5564485_11_33658717	ENSG00000110427	5.96954	5.75623e-09	2.44452e-06	0.482273
rs71535634	3910857_7_66848892	ENSG00000226824	-5.96947	5.75844e-09	2.44545e-06	-0.737517
rs7291652	8430526_22_38585005	ENSG00000100221	-5.96947	5.75866e-09	2.44553e-06	-0.454797
rs28360975	3227994_6_31011057	ENSG00000228789	-5.96947	5.75872e-09	2.44555e-06	-0.576585
rs9498205	3598420_6_149085127	ENSG00000236591	-5.96938	5.76159e-09	2.44675e-06	-0.439708
rs56050372	8441795_22_43078516	ENSG00000100266	-5.96935	5.76233e-09	2.44706e-06	-0.43689
rs2247688	8143257_20_36187629	ENSG00000101019	-5.96934	5.76281e-09	2.44725e-06	-0.477357
rs9906011	7433878_17_18779680	ENSG00000240445	-5.96932	5.76347e-09	2.44752e-06	-0.444333
rs2002860	1991619_4_8454974	ENSG00000087008	-5.9693	5.76395e-09	2.4477e-06	-0.431347
rs11729265	1991611_4_8453284	ENSG00000087008	5.9693	5.76395e-09	2.4477e-06	0.431347
rs36192255	5156476_10_39069000	ENSG00000099251	-5.96928	5.76466e-09	2.44799e-06	-0.428005
rs6005197	8372244_22_20999321	ENSG00000230513	5.96925	5.7655e-09	2.44833e-06	0.639264
rs2076182	3216461_6_29723936	ENSG00000204642	5.96923	5.76631e-09	2.44851e-06	0.662939
rs2076181	3216462_6_29723967	ENSG00000204642	5.96923	5.76631e-09	2.44851e-06	0.662939
rs9258186	3216468_6_29724557	ENSG00000204642	5.96923	5.76631e-09	2.44851e-06	0.662939
rs2072898	3216474_6_29724952	ENSG00000204642	5.96923	5.76631e-09	2.44851e-06	0.662939
rs2076177	3216476_6_29725336	ENSG00000204642	5.96923	5.76631e-09	2.44851e-06	0.662939
rs2235383	3216478_6_29725722	ENSG00000204642	5.96923	5.76631e-09	2.44851e-06	0.662939
rs3734814	3216484_6_29726903	ENSG00000204642	5.96923	5.76631e-09	2.44851e-06	0.662939
rs3734815	3216485_6_29726904	ENSG00000204642	5.96923	5.76631e-09	2.44851e-06	0.662939
rs9258187	3216491_6_29727823	ENSG00000204642	5.96923	5.76631e-09	2.44851e-06	0.662939
rs3817827	3216497_6_29728340	ENSG00000204642	5.96923	5.76631e-09	2.44851e-06	0.662939
rs3817826	3216498_6_29728341	ENSG00000204642	5.96923	5.76631e-09	2.44851e-06	0.662939
rs2272874	3216500_6_29728468	ENSG00000204642	5.96923	5.76631e-09	2.44851e-06	0.662939
rs3736697	3216501_6_29728877	ENSG00000204642	5.96923	5.76631e-09	2.44851e-06	0.662939
rs3736694	3216504_6_29729072	ENSG00000204642	5.96923	5.76631e-09	2.44851e-06	0.662939
rs9939389	7347019_16_85056751	ENSG00000135709	5.96921	5.76681e-09	2.44871e-06	0.449096
rs28366125	3235435_6_31395993	ENSG00000277402	5.96921	5.76698e-09	2.44876e-06	0.461751
rs6685213	287813_1_101312103	ENSG00000231671	-5.96921	5.76709e-09	2.44876e-06	-0.9365
rs6685235	287814_1_101312170	ENSG00000231671	-5.96921	5.76709e-09	2.44876e-06	-0.9365
rs6698049	287816_1_101312500	ENSG00000231671	-5.96921	5.76709e-09	2.44876e-06	-0.9365
rs76499165	287819_1_101313165	ENSG00000231671	-5.96921	5.76709e-09	2.44876e-06	-0.9365
rs201386744	287838_1_101320107	ENSG00000231671	-5.96921	5.76709e-09	2.44876e-06	-0.9365
rs6015277	8211671_20_58453157	ENSG00000124164	5.96917	5.76811e-09	2.44918e-06	0.60056
rs7819412	4240638_8_11187652	ENSG00000269954	5.96917	5.76821e-09	2.44921e-06	0.42202
rs1055559	3250270_6_32865009	ENSG00000232629	5.96916	5.76854e-09	2.44934e-06	0.79485
rs3130248	3215587_6_29635159	ENSG00000204622	5.9691	5.77038e-09	2.45011e-06	0.411035
rs7200458	7283252_16_70124378	ENSG00000090857	5.96906	5.77185e-09	2.45072e-06	1.02344
rs181144567	2577141_5_1667282	ENSG00000188002	-5.96905	5.77212e-09	2.45083e-06	-0.425174
rs10941330	2699421_5_37427748	ENSG00000250155	5.96904	5.7724e-09	2.45093e-06	0.432629
rs1263452	147385_1_52903825	ENSG00000121310	5.96897	5.77453e-09	2.45183e-06	0.47326
rs17563187	4169117_7_156667820	ENSG00000182648	5.96897	5.77473e-09	2.4519e-06	0.42648
rs211718	212391_1_75640990	ENSG00000117054	-5.96894	5.77566e-09	2.45226e-06	-0.494589
rs28703679	2211956_4_75978421	ENSG00000138744	-5.96894	5.77573e-09	2.45226e-06	-0.745997
rs10222911	2211969_4_75984869	ENSG00000138744	-5.96894	5.77573e-09	2.45226e-06	-0.745997
rs2869461	2211996_4_75999740	ENSG00000138744	-5.96894	5.77573e-09	2.45226e-06	-0.745997
rs1050176	2212000_4_76001596	ENSG00000138744	-5.96894	5.77573e-09	2.45226e-06	-0.745997
rs7670156	2212015_4_76009202	ENSG00000138744	-5.96894	5.77573e-09	2.45226e-06	-0.745997
rs74658934	2680818_5_31500492	ENSG00000082213	5.96893	5.7758e-09	2.45226e-06	1.17054
rs7705073	2680829_5_31505109	ENSG00000082213	5.96893	5.7758e-09	2.45226e-06	1.17054
rs9480930	3487252_6_109331614	ENSG00000135587	5.96892	5.77632e-09	2.45247e-06	0.424041
rs666093	4881270_9_95983820	ENSG00000182150	5.96891	5.77648e-09	2.45252e-06	0.463114
rs667705	4881271_9_95984132	ENSG00000182150	5.96891	5.77648e-09	2.45252e-06	0.463114
rs1600298	1759623_3_133492661	ENSG00000170819	-5.96891	5.77671e-09	2.45257e-06	-0.435623
rs12492807	1759626_3_133493306	ENSG00000170819	-5.96891	5.77671e-09	2.45257e-06	-0.435623
rs12492870	1759628_3_133493758	ENSG00000170819	-5.96891	5.77671e-09	2.45257e-06	-0.435623
rs7648324	1759632_3_133494167	ENSG00000170819	-5.96891	5.77671e-09	2.45257e-06	-0.435623
rs6919908	3231793_6_31277183	ENSG00000277402	5.9689	5.7768e-09	2.45259e-06	0.536808
rs7144024	6772693_14_77526690	ENSG00000100596	5.96883	5.77905e-09	2.45346e-06	0.582124
rs55732483	6772704_14_77528032	ENSG00000100596	5.96883	5.77905e-09	2.45346e-06	0.582124
rs28584839	6772708_14_77528677	ENSG00000100596	5.96883	5.77905e-09	2.45346e-06	0.582124
rs8019658	6772710_14_77528831	ENSG00000100596	5.96883	5.77905e-09	2.45346e-06	0.582124
rs76134149	6772714_14_77529249	ENSG00000100596	5.96883	5.77905e-09	2.45346e-06	0.582124
rs28417590	6772717_14_77529772	ENSG00000100596	5.96883	5.77905e-09	2.45346e-06	0.582124
rs28677959	6772724_14_77530715	ENSG00000100596	5.96883	5.77905e-09	2.45346e-06	0.582124
rs28719093	6772725_14_77530861	ENSG00000100596	5.96883	5.77905e-09	2.45346e-06	0.582124
rs6457300	3228323_6_31030965	ENSG00000204536	-5.96882	5.77943e-09	2.4536e-06	-0.447585
rs6457301	3228325_6_31031102	ENSG00000204536	-5.96882	5.77943e-09	2.4536e-06	-0.447585
rs4576532	4884826_9_97517729	ENSG00000136842	5.96882	5.77948e-09	2.4536e-06	0.437725
rs28891491	3247110_6_32693303	ENSG00000196735	-5.9688	5.7801e-09	2.45385e-06	-0.484534
rs13122419	2335359_4_118324233	ENSG00000269893	-5.96878	5.7808e-09	2.45413e-06	-0.488545
rs56710957	2335367_4_118325243	ENSG00000269893	-5.96878	5.7808e-09	2.45413e-06	-0.488545
rs35176086	80933_1_25512737	ENSG00000188672	-5.96873	5.7823e-09	2.45475e-06	-0.428964
rs1611546	3219264_6_29893102	ENSG00000204632	-5.96868	5.7839e-09	2.45542e-06	-0.481827
rs10238343	4177643_7_158699890	ENSG00000126870	5.96868	5.78403e-09	2.45542e-06	0.683388
rs2167910	4177645_7_158701182	ENSG00000126870	5.96868	5.78403e-09	2.45542e-06	0.683388
rs10807657	4177649_7_158703339	ENSG00000126870	5.96868	5.78403e-09	2.45542e-06	0.683388
rs10807658	4177650_7_158703342	ENSG00000126870	5.96868	5.78403e-09	2.45542e-06	0.683388
rs10807659	4177651_7_158703349	ENSG00000126870	5.96868	5.78403e-09	2.45542e-06	0.683388
rs6849111	2433945_4_151787722	ENSG00000059691	5.96867	5.78441e-09	2.45557e-06	0.455428
rs183773288	7025466_15_76488471	ENSG00000167196	-5.96862	5.78583e-09	2.45615e-06	-1.91652
rs143435134	7025505_15_76509574	ENSG00000167196	-5.96862	5.78583e-09	2.45615e-06	-1.91652
rs2784100	5008975_9_136802609	ENSG00000272896	-5.96861	5.78636e-09	2.45636e-06	-0.510824
rs114088880	3244710_6_32632502	ENSG00000223534	-5.96858	5.78706e-09	2.45662e-06	-0.82312
rs115231411	3244717_6_32632632	ENSG00000223534	-5.96858	5.78706e-09	2.45662e-06	-0.82312
rs116485389	3244720_6_32632680	ENSG00000223534	-5.96858	5.78706e-09	2.45662e-06	-0.82312
rs144879416	408860_1_169738652	ENSG00000171806	-5.96858	5.78731e-09	2.45671e-06	-1.05162
rs115300543	408940_1_169753724	ENSG00000171806	-5.96858	5.78731e-09	2.45671e-06	-1.05162
rs12699338	3735084_7_12245514	ENSG00000106460	-5.96857	5.78742e-09	2.45674e-06	-0.43381
rs4721059	3734982_7_12227869	ENSG00000106460	-5.9685	5.78977e-09	2.45773e-06	-0.436314
rs1082121	7194078_16_23459383	ENSG00000260136	5.96849	5.79009e-09	2.45777e-06	0.599086
rs488131	7194085_16_23463819	ENSG00000260136	5.96849	5.79009e-09	2.45777e-06	0.599086
rs6497666	7194120_16_23484356	ENSG00000260136	-5.96849	5.79009e-09	2.45777e-06	-0.599086
rs4968011	7194126_16_23489237	ENSG00000260136	-5.96849	5.79009e-09	2.45777e-06	-0.599086
rs7202661	7194132_16_23492720	ENSG00000260136	-5.96849	5.79009e-09	2.45777e-06	-0.599086
rs2040574	7194145_16_23499005	ENSG00000260136	-5.96849	5.79009e-09	2.45777e-06	-0.599086
rs4968013	7194148_16_23501271	ENSG00000260136	-5.96849	5.79009e-09	2.45777e-06	-0.599086
rs3785408	7194157_16_23508665	ENSG00000260136	-5.96849	5.79009e-09	2.45777e-06	-0.599086
rs7288411	8439367_22_42419352	ENSG00000230107	5.9684	5.79316e-09	2.45906e-06	0.435765
rs719803	5799515_11_113363749	ENSG00000149292	5.96839	5.7935e-09	2.45919e-06	0.580281
rs6578807	5477946_11_6917135	ENSG00000149054	5.96837	5.79401e-09	2.4594e-06	0.5487
rs75889859	6642768_14_35069848	ENSG00000100890	5.96832	5.79557e-09	2.45998e-06	0.562581
rs79403677	6642769_14_35069925	ENSG00000100890	5.96832	5.79557e-09	2.45998e-06	0.562581
rs79288297	6642776_14_35071019	ENSG00000100890	5.96832	5.79557e-09	2.45998e-06	0.562581
rs7154306	6642778_14_35071293	ENSG00000100890	5.96832	5.79557e-09	2.45998e-06	0.562581
rs7160160	6642782_14_35072146	ENSG00000100890	5.96832	5.79557e-09	2.45998e-06	0.562581
rs12589079	6642788_14_35073287	ENSG00000100890	5.96832	5.79557e-09	2.45998e-06	0.562581
rs7156322	6642793_14_35075124	ENSG00000100890	5.96832	5.79557e-09	2.45998e-06	0.562581
rs267941	2614029_5_10750430	ENSG00000112977	5.96831	5.79598e-09	2.46014e-06	0.425369
rs6676103	208758_1_74117349	ENSG00000254685	-5.9683	5.7961e-09	2.46014e-06	-0.426132
rs11585837	208782_1_74128656	ENSG00000254685	-5.9683	5.7961e-09	2.46014e-06	-0.426132
rs1601152	208783_1_74129217	ENSG00000254685	-5.9683	5.7961e-09	2.46014e-06	-0.426132
rs10493530	208818_1_74150738	ENSG00000254685	-5.9683	5.7961e-09	2.46014e-06	-0.426132
rs6680375	208819_1_74151597	ENSG00000254685	-5.9683	5.7961e-09	2.46014e-06	-0.426132
rs7604282	1317359_2_231446714	ENSG00000181798	-5.96824	5.79819e-09	2.46101e-06	-0.424484
rs1742396	7117760_16_1908377	ENSG00000063854	5.96822	5.79886e-09	2.46128e-06	0.418816
rs223661	754998_2_31791920	ENSG00000091106	5.96822	5.7989e-09	2.46129e-06	0.41298
rs1841695	6972317_15_57157822	ENSG00000247982	5.96819	5.7999e-09	2.4617e-06	0.513611
rs12928836	7110860_16_366663	ENSG00000129925	-5.96811	5.80236e-09	2.46273e-06	-0.428541
rs13279371	4504848_8_99407006	ENSG00000287952	-5.96811	5.8024e-09	2.46274e-06	-0.797962
rs697434	7962992_19_37935981	ENSG00000198182	-5.96809	5.80295e-09	2.46296e-06	-0.392321
rs6083977	8124050_20_25877795	ENSG00000100997	-5.96806	5.80415e-09	2.46346e-06	-0.424794
rs17212265	3246727_6_32683917	ENSG00000196735	-5.968	5.80609e-09	2.46427e-06	-0.480901
rs149997897	5173644_10_45761324	ENSG00000012779	-5.96799	5.80619e-09	2.4643e-06	-0.880449
rs2238382	7120833_16_3144970	ENSG00000085644	5.96797	5.80702e-09	2.46463e-06	0.464135
rs2238384	7120835_16_3145061	ENSG00000085644	5.96797	5.80702e-09	2.46463e-06	0.464135
rs1054786	7840425_19_613898	ENSG00000099821	-5.96796	5.80739e-09	2.46477e-06	-0.414066
rs2743987	3143279_6_8064070	ENSG00000188428	5.96795	5.80764e-09	2.46487e-06	0.454789
rs2736375	4240895_8_11258240	ENSG00000154319	-5.96792	5.80852e-09	2.46523e-06	-0.429624
rs3132948	3239172_6_32229442	ENSG00000198502	-5.96787	5.8103e-09	2.46597e-06	-0.41427
rs9435734	53878_1_16984695	ENSG00000219481	-5.96785	5.81088e-09	2.4662e-06	-0.41325
rs2076605	53884_1_16986662	ENSG00000219481	-5.96785	5.81088e-09	2.4662e-06	-0.41325
rs17843722	3245868_6_32663145	ENSG00000198502	-5.96783	5.81133e-09	2.46636e-06	-0.572172
rs281863516	3245870_6_32663151	ENSG00000198502	-5.96783	5.81133e-09	2.46636e-06	-0.572172
rs3759537	6831952_14_95668779	ENSG00000187621	5.96782	5.81192e-09	2.4666e-06	0.663352
rs28772268	3246964_6_32689095	ENSG00000237541	5.96778	5.81316e-09	2.46709e-06	0.485026
rs28772269	3246965_6_32689101	ENSG00000237541	5.96778	5.81316e-09	2.46709e-06	0.485026
rs28772270	3246966_6_32689104	ENSG00000237541	5.96778	5.81316e-09	2.46709e-06	0.485026
rs7917928	5154161_10_38597109	ENSG00000276805	5.96768	5.81632e-09	2.46842e-06	0.41919
rs221026	52179_1_16195961	ENSG00000142632	-5.96767	5.81669e-09	2.46856e-06	-0.455584
rs221027	52180_1_16195974	ENSG00000142632	-5.96767	5.81669e-09	2.46856e-06	-0.455584
rs1612904	3247408_6_32701241	ENSG00000229391	5.96765	5.81743e-09	2.46885e-06	0.421818
rs3129721	3247680_6_32708474	ENSG00000229391	5.96765	5.81743e-09	2.46885e-06	0.421818
rs12135263	630869_1_243214405	ENSG00000054282	-5.96754	5.82087e-09	2.4702e-06	-0.430344
rs10803123	630870_1_243214590	ENSG00000054282	-5.96754	5.82087e-09	2.4702e-06	-0.430344
rs10926969	630871_1_243215616	ENSG00000054282	-5.96754	5.82087e-09	2.4702e-06	-0.430344
rs10803125	630876_1_243217074	ENSG00000054282	-5.96754	5.82087e-09	2.4702e-06	-0.430344
rs4634890	630900_1_243227523	ENSG00000054282	-5.96754	5.82087e-09	2.4702e-06	-0.430344
rs10803128	630904_1_243230540	ENSG00000054282	-5.96754	5.82087e-09	2.4702e-06	-0.430344
rs10926974	630912_1_243233024	ENSG00000054282	-5.96754	5.82087e-09	2.4702e-06	-0.430344
rs12145759	630937_1_243248103	ENSG00000054282	-5.96754	5.82087e-09	2.4702e-06	-0.430344
rs3896337	630942_1_243250764	ENSG00000054282	-5.96754	5.82087e-09	2.4702e-06	-0.430344
rs6916779	3247930_6_32716540	ENSG00000237541	5.96754	5.82096e-09	2.47023e-06	0.601851
rs1522374	1814164_3_152517741	ENSG00000169860	-5.96749	5.82232e-09	2.47057e-06	-0.47672
rs66566460	1814167_3_152519145	ENSG00000169860	-5.96749	5.82232e-09	2.47057e-06	-0.47672
rs7611727	1814168_3_152519295	ENSG00000169860	-5.96749	5.82232e-09	2.47057e-06	-0.47672
rs2871849	1814169_3_152519548	ENSG00000169860	-5.96749	5.82232e-09	2.47057e-06	-0.47672
rs6792304	1814171_3_152520632	ENSG00000169860	-5.96749	5.82232e-09	2.47057e-06	-0.47672
rs6795484	1814172_3_152521351	ENSG00000169860	-5.96749	5.82232e-09	2.47057e-06	-0.47672
rs6771162	1814173_3_152521506	ENSG00000169860	-5.96749	5.82232e-09	2.47057e-06	-0.47672
rs11711178	1814175_3_152521617	ENSG00000169860	-5.96749	5.82232e-09	2.47057e-06	-0.47672
rs67728856	1814176_3_152522298	ENSG00000169860	-5.96749	5.82232e-09	2.47057e-06	-0.47672
rs67086449	1814177_3_152522479	ENSG00000169860	-5.96749	5.82232e-09	2.47057e-06	-0.47672
rs55667384	1814178_3_152522649	ENSG00000169860	-5.96749	5.82232e-09	2.47057e-06	-0.47672
rs56210734	1814179_3_152522718	ENSG00000169860	-5.96749	5.82232e-09	2.47057e-06	-0.47672
rs55910024	1814180_3_152522768	ENSG00000169860	-5.96749	5.82232e-09	2.47057e-06	-0.47672
rs56128047	1814181_3_152522808	ENSG00000169860	-5.96749	5.82232e-09	2.47057e-06	-0.47672
rs2311721	1814182_3_152522854	ENSG00000169860	-5.96749	5.82232e-09	2.47057e-06	-0.47672
rs2311722	1814183_3_152522990	ENSG00000169860	-5.96749	5.82232e-09	2.47057e-06	-0.47672
rs55719541	1814184_3_152523342	ENSG00000169860	-5.96749	5.82232e-09	2.47057e-06	-0.47672
rs55715286	1814185_3_152523418	ENSG00000169860	-5.96749	5.82232e-09	2.47057e-06	-0.47672
rs4637265	1814191_3_152524410	ENSG00000169860	-5.96749	5.82232e-09	2.47057e-06	-0.47672
rs55725193	1814195_3_152525445	ENSG00000169860	-5.96749	5.82232e-09	2.47057e-06	-0.47672
rs6825871	2335296_4_118300350	ENSG00000269893	-5.96748	5.82284e-09	2.47078e-06	-0.493518
rs28383243	3243797_6_32616633	ENSG00000237541	5.96746	5.82328e-09	2.47092e-06	0.589451
rs28383244	3243799_6_32616685	ENSG00000237541	5.96746	5.82328e-09	2.47092e-06	0.589451
rs28383245	3243800_6_32616702	ENSG00000237541	5.96746	5.82328e-09	2.47092e-06	0.589451
rs28383246	3243801_6_32616705	ENSG00000237541	5.96746	5.82328e-09	2.47092e-06	0.589451
rs55675218	7278823_16_68289744	ENSG00000132600	5.96745	5.8238e-09	2.47108e-06	0.607207
rs61460037	7278842_16_68302222	ENSG00000132600	5.96745	5.8238e-09	2.47108e-06	0.607207
rs111252202	7278853_16_68305887	ENSG00000132600	5.96745	5.8238e-09	2.47108e-06	0.607207
rs8060690	7278854_16_68306182	ENSG00000132600	5.96745	5.8238e-09	2.47108e-06	0.607207
rs58542611	7278880_16_68316316	ENSG00000132600	5.96745	5.8238e-09	2.47108e-06	0.607207
rs12226463	5452372_11_781076	ENSG00000255284	5.96735	5.82711e-09	2.47246e-06	0.457974
rs11246310	5452377_11_782563	ENSG00000255284	5.96735	5.82711e-09	2.47246e-06	0.457974
rs10759556	4934886_9_112381233	ENSG00000119471	5.96729	5.82879e-09	2.47314e-06	0.446845
rs10981377	4934889_9_112382609	ENSG00000119471	5.96729	5.82879e-09	2.47314e-06	0.446845
rs10453232	4934890_9_112383178	ENSG00000119471	5.96729	5.82879e-09	2.47314e-06	0.446845
rs9435659	53886_1_16986848	ENSG00000219481	-5.96729	5.82903e-09	2.47316e-06	-0.415422
rs73213997	1950956_3_196476718	ENSG00000163961	-5.96728	5.82922e-09	2.47316e-06	-0.814557
rs74924422	1950969_3_196480444	ENSG00000163961	-5.96728	5.82922e-09	2.47316e-06	-0.814557
rs73214001	1950980_3_196485200	ENSG00000163961	-5.96728	5.82922e-09	2.47316e-06	-0.814557
rs73219638	1950987_3_196488126	ENSG00000163961	-5.96728	5.82922e-09	2.47316e-06	-0.814557
rs9754933	1950990_3_196489140	ENSG00000163961	-5.96728	5.82922e-09	2.47316e-06	-0.814557
rs73219639	1950996_3_196492280	ENSG00000163961	-5.96728	5.82922e-09	2.47316e-06	-0.814557
rs139583262	1951002_3_196493871	ENSG00000163961	-5.96728	5.82922e-09	2.47316e-06	-0.814557
rs73219641	1951008_3_196495737	ENSG00000163961	-5.96728	5.82922e-09	2.47316e-06	-0.814557
rs75609621	1951015_3_196497314	ENSG00000163961	-5.96728	5.82922e-09	2.47316e-06	-0.814557
rs113447610	1951016_3_196498184	ENSG00000163961	-5.96728	5.82922e-09	2.47316e-06	-0.814557
rs73219645	1951018_3_196499772	ENSG00000163961	-5.96728	5.82922e-09	2.47316e-06	-0.814557
rs73219647	1951019_3_196500014	ENSG00000163961	-5.96728	5.82922e-09	2.47316e-06	-0.814557
rs112647520	1951021_3_196500759	ENSG00000163961	-5.96728	5.82922e-09	2.47316e-06	-0.814557
rs56135078	7433948_17_18819732	ENSG00000141127	-5.96726	5.82998e-09	2.47347e-06	-0.452492
rs378707	7409037_17_10729218	ENSG00000109063	5.9672	5.83173e-09	2.4742e-06	0.420265
rs2596478	3234497_6_31360084	ENSG00000272221	-5.96719	5.8321e-09	2.47433e-06	-0.595888
rs999850	7945915_19_32410139	ENSG00000267213	5.96719	5.83223e-09	2.47433e-06	0.454118
rs8113287	7945923_19_32413809	ENSG00000267213	5.96719	5.83223e-09	2.47433e-06	0.454118
rs11667166	7945953_19_32427651	ENSG00000267213	5.96719	5.83223e-09	2.47433e-06	0.454118
rs2058874	7945964_19_32430425	ENSG00000267213	5.96719	5.83223e-09	2.47433e-06	0.454118
rs6510249	7945984_19_32439163	ENSG00000267213	5.96719	5.83223e-09	2.47433e-06	0.454118
rs11084648	7945997_19_32447252	ENSG00000267213	5.96719	5.83223e-09	2.47433e-06	0.454118
rs2437053	6997924_15_65489119	ENSG00000074696	5.96717	5.83276e-09	2.47451e-06	0.441552
rs373638	6997929_15_65491072	ENSG00000074696	5.96717	5.83276e-09	2.47451e-06	0.441552
rs62015044	6997932_15_65491984	ENSG00000074696	5.96717	5.83276e-09	2.47451e-06	0.441552
rs6576005	6859193_14_103826032	ENSG00000088808	-5.96717	5.83276e-09	2.47451e-06	-0.426434
rs55770378	5675901_11_73989531	ENSG00000175575	-5.96717	5.83285e-09	2.47454e-06	-0.485263
rs1354992286	5156307_10_39041397	ENSG00000099251	5.96714	5.83384e-09	2.47494e-06	0.425414
rs3131623	3236275_6_31451033	ENSG00000244731	-5.96708	5.83581e-09	2.47577e-06	-0.668294
rs140853173	756963_2_32659908	ENSG00000018699	-5.96705	5.83688e-09	2.47621e-06	-0.540908
rs1787669	7769193_18_61997177	ENSG00000197563	-5.96703	5.8374e-09	2.47642e-06	-0.467704
rs12662618	3218033_6_29832434	ENSG00000230795	-5.96698	5.83917e-09	2.47716e-06	-0.703917
rs903504	7473010_17_39673317	ENSG00000172057	-5.96692	5.84111e-09	2.47793e-06	-0.471208
rs903503	7473011_17_39673318	ENSG00000172057	-5.96692	5.84111e-09	2.47793e-06	-0.471208
rs903502	7473012_17_39673351	ENSG00000172057	-5.96692	5.84111e-09	2.47793e-06	-0.471208
rs2934956	7473013_17_39674194	ENSG00000172057	-5.96692	5.84111e-09	2.47793e-06	-0.471208
rs770645090	6698948_14_52680090	ENSG00000258757	-5.9669	5.84152e-09	2.4781e-06	-0.739375
rs7545026	208201_1_73874895	ENSG00000162620	-5.96685	5.84322e-09	2.4788e-06	-0.418936
rs13269015	4609434_8_134444808	ENSG00000248492	-5.96681	5.84448e-09	2.47927e-06	-0.458087
rs68070857	4609437_8_134445718	ENSG00000248492	-5.96681	5.84448e-09	2.47927e-06	-0.458087
rs13281592	4609441_8_134446065	ENSG00000248492	-5.96681	5.84448e-09	2.47927e-06	-0.458087
rs12676986	4609453_8_134447515	ENSG00000248492	-5.96681	5.84448e-09	2.47927e-06	-0.458087
rs2646235	1630786_3_87321594	ENSG00000083937	5.96681	5.84451e-09	2.47927e-06	0.426263
rs2642350	1630787_3_87321632	ENSG00000083937	5.96681	5.84451e-09	2.47927e-06	0.426263
rs2646234	1630788_3_87321655	ENSG00000083937	5.96681	5.84451e-09	2.47927e-06	0.426263
rs1862086	3909204_7_66373154	ENSG00000229180	-5.96673	5.84706e-09	2.48034e-06	-0.676913
rs35718618	1736571_3_125802334	ENSG00000171084	5.9667	5.84819e-09	2.48081e-06	0.88816
rs6558040	4293687_8_22402750	ENSG00000104635	-5.96661	5.85099e-09	2.48198e-06	-0.407448
rs62042926	7177372_16_16538100	ENSG00000244257	-5.96658	5.85209e-09	2.48237e-06	-0.450149
rs9921659	7177373_16_16538503	ENSG00000244257	-5.96658	5.85209e-09	2.48237e-06	-0.450149
rs9921715	7177374_16_16538512	ENSG00000244257	-5.96658	5.85209e-09	2.48237e-06	-0.450149
rs16955286	7177377_16_16539504	ENSG00000244257	-5.96658	5.85209e-09	2.48237e-06	-0.450149
rs2521021	7177379_16_16540197	ENSG00000244257	-5.96658	5.85209e-09	2.48237e-06	-0.450149
rs6498624	7177383_16_16543161	ENSG00000244257	-5.96658	5.85209e-09	2.48237e-06	-0.450149
rs6498626	7177397_16_16549410	ENSG00000244257	-5.96658	5.85209e-09	2.48237e-06	-0.450149
rs11769713	3937667_7_75988627	ENSG00000127952	5.96653	5.85381e-09	2.48289e-06	0.548496
rs11965969	3506021_6_116131040	ENSG00000111816	-5.96652	5.85385e-09	2.48289e-06	-0.414717
rs12537498	4118605_7_141747115	ENSG00000244701	-5.96652	5.85399e-09	2.48289e-06	-0.431244
rs13226891	4118611_7_141755277	ENSG00000244701	-5.96652	5.85399e-09	2.48289e-06	-0.431244
rs9648781	4118612_7_141755636	ENSG00000244701	-5.96652	5.85399e-09	2.48289e-06	-0.431244
rs9648782	4118613_7_141755698	ENSG00000244701	-5.96652	5.85399e-09	2.48289e-06	-0.431244
rs9648783	4118614_7_141755718	ENSG00000244701	-5.96652	5.85399e-09	2.48289e-06	-0.431244
rs12540335	4118620_7_141756392	ENSG00000244701	-5.96652	5.85399e-09	2.48289e-06	-0.431244
rs7790737	4118622_7_141756767	ENSG00000244701	-5.96652	5.85399e-09	2.48289e-06	-0.431244
rs7790888	4118623_7_141756881	ENSG00000244701	-5.96652	5.85399e-09	2.48289e-06	-0.431244
rs7777555	4118624_7_141757224	ENSG00000244701	-5.96652	5.85399e-09	2.48289e-06	-0.431244
rs9791593	4118625_7_141757989	ENSG00000244701	-5.96652	5.85399e-09	2.48289e-06	-0.431244
rs9791963	4118626_7_141758125	ENSG00000244701	-5.96652	5.85399e-09	2.48289e-06	-0.431244
rs13235658	4118630_7_141758971	ENSG00000244701	-5.96652	5.85399e-09	2.48289e-06	-0.431244
rs13224264	4118633_7_141759653	ENSG00000244701	-5.96652	5.85399e-09	2.48289e-06	-0.431244
rs9791795	4118634_7_141760216	ENSG00000244701	-5.96652	5.85399e-09	2.48289e-06	-0.431244
rs9791994	4118636_7_141760290	ENSG00000244701	-5.96652	5.85399e-09	2.48289e-06	-0.431244
rs9791995	4118637_7_141760419	ENSG00000244701	-5.96652	5.85399e-09	2.48289e-06	-0.431244
rs11520886	4118638_7_141760650	ENSG00000244701	-5.96652	5.85399e-09	2.48289e-06	-0.431244
rs12703404	4118639_7_141760916	ENSG00000244701	-5.96652	5.85399e-09	2.48289e-06	-0.431244
rs11773585	4118641_7_141761412	ENSG00000244701	-5.96652	5.85399e-09	2.48289e-06	-0.431244
rs11771072	4118647_7_141762843	ENSG00000244701	-5.96652	5.85399e-09	2.48289e-06	-0.431244
rs765008	4118649_7_141763756	ENSG00000244701	-5.96652	5.85399e-09	2.48289e-06	-0.431244
rs2270009	4118651_7_141764965	ENSG00000244701	-5.96652	5.85399e-09	2.48289e-06	-0.431244
rs295427	7924041_19_23266521	ENSG00000269837	-5.96647	5.85549e-09	2.48352e-06	-0.450474
rs1010759	8141865_20_35559863	ENSG00000101019	-5.96644	5.85648e-09	2.48392e-06	-0.625331
rs34300957	2051552_4_25301628	ENSG00000168228	-5.96631	5.86068e-09	2.48567e-06	-0.434342
rs4802150	7962955_19_37925174	ENSG00000198182	-5.96631	5.86079e-09	2.48567e-06	-0.39105
rs705496	7962994_19_37936457	ENSG00000198182	-5.96631	5.86079e-09	2.48567e-06	-0.39105
rs1421676	7963003_19_37939622	ENSG00000198182	-5.96631	5.86079e-09	2.48567e-06	-0.39105
rs6508753	7963017_19_37945575	ENSG00000198182	-5.96631	5.86079e-09	2.48567e-06	-0.39105
rs7257688	7963018_19_37945652	ENSG00000198182	-5.96631	5.86079e-09	2.48567e-06	-0.39105
rs705497	7963025_19_37948399	ENSG00000198182	-5.96631	5.86079e-09	2.48567e-06	-0.39105
rs9378220	3223059_6_30109358	ENSG00000230521	5.9663	5.86104e-09	2.48576e-06	0.574449
rs6962076	3904293_7_64559214	ENSG00000234444	5.96624	5.8631e-09	2.48645e-06	0.453239
rs12783196	5154272_10_38616892	ENSG00000099251	5.96623	5.86351e-09	2.48645e-06	0.426571
rs4070494	5154287_10_38620638	ENSG00000099251	5.96623	5.86351e-09	2.48645e-06	0.426571
rs4515900	5154312_10_38625800	ENSG00000099251	5.96623	5.86351e-09	2.48645e-06	0.426571
rs4881562	5154366_10_38643926	ENSG00000099251	5.96623	5.86351e-09	2.48645e-06	0.426571
rs1902547	5154414_10_38657666	ENSG00000099251	5.96623	5.86351e-09	2.48645e-06	0.426571
rs1840785	5154419_10_38659331	ENSG00000099251	5.96623	5.86351e-09	2.48645e-06	0.426571
rs4268439	5154446_10_38665487	ENSG00000099251	5.96623	5.86351e-09	2.48645e-06	0.426571
rs7092181	5154452_10_38668958	ENSG00000099251	5.96623	5.86351e-09	2.48645e-06	0.426571
rs1840783	5154467_10_38672999	ENSG00000099251	5.96623	5.86351e-09	2.48645e-06	0.426571
rs4881621	5154476_10_38674744	ENSG00000099251	5.96623	5.86351e-09	2.48645e-06	0.426571
rs4070245	5154482_10_38675367	ENSG00000099251	5.96623	5.86351e-09	2.48645e-06	0.426571
rs1840781	5154488_10_38676605	ENSG00000099251	5.96623	5.86351e-09	2.48645e-06	0.426571
rs7909955	5154494_10_38677406	ENSG00000099251	5.96623	5.86351e-09	2.48645e-06	0.426571
rs7897329	5154496_10_38677569	ENSG00000099251	5.96623	5.86351e-09	2.48645e-06	0.426571
rs11146597	5154514_10_38682652	ENSG00000099251	5.96623	5.86351e-09	2.48645e-06	0.426571
rs10870357	5154522_10_38685935	ENSG00000099251	5.96623	5.86351e-09	2.48645e-06	0.426571
rs3970216	5154525_10_38687077	ENSG00000099251	5.96623	5.86351e-09	2.48645e-06	0.426571
rs11599035	5154527_10_38687322	ENSG00000099251	5.96623	5.86351e-09	2.48645e-06	0.426571
rs11812226	5154530_10_38687800	ENSG00000099251	5.96623	5.86351e-09	2.48645e-06	0.426571
rs61842173	5154533_10_38687978	ENSG00000099251	5.96623	5.86351e-09	2.48645e-06	0.426571
rs4070216	5154540_10_38689087	ENSG00000099251	5.96623	5.86351e-09	2.48645e-06	0.426571
rs1840780	5154556_10_38691018	ENSG00000099251	5.96623	5.86351e-09	2.48645e-06	0.426571
rs11146619	5154593_10_38700771	ENSG00000099251	5.96623	5.86351e-09	2.48645e-06	0.426571
rs11146620	5154596_10_38701278	ENSG00000099251	5.96623	5.86351e-09	2.48645e-06	0.426571
rs10781591	5154598_10_38701986	ENSG00000099251	5.96623	5.86351e-09	2.48645e-06	0.426571
rs11146625	5154617_10_38705670	ENSG00000099251	5.96623	5.86351e-09	2.48645e-06	0.426571
rs11146626	5154621_10_38706256	ENSG00000099251	5.96623	5.86351e-09	2.48645e-06	0.426571
rs11146627	5154622_10_38706257	ENSG00000099251	5.96623	5.86351e-09	2.48645e-06	0.426571
rs2124816	5154649_10_38711678	ENSG00000099251	5.96623	5.86351e-09	2.48645e-06	0.426571
rs4070129	5154660_10_38714157	ENSG00000099251	5.96623	5.86351e-09	2.48645e-06	0.426571
rs11726447	2414343_4_143673138	ENSG00000197465	5.96621	5.86402e-09	2.48661e-06	0.459658
rs11736055	2414345_4_143674022	ENSG00000197465	5.96621	5.86402e-09	2.48661e-06	0.459658
rs75309663	2414348_4_143675647	ENSG00000197465	5.96621	5.86402e-09	2.48661e-06	0.459658
rs34585546	2414351_4_143680693	ENSG00000197465	5.96621	5.86402e-09	2.48661e-06	0.459658
rs2845385	8360278_22_17061267	ENSG00000237438	-5.96621	5.86411e-09	2.48664e-06	-0.441081
rs200744859	2871625_5_103180901	ENSG00000145730	-5.9662	5.8644e-09	2.48675e-06	-0.468
rs246914	2871686_5_103223706	ENSG00000145730	-5.96609	5.86816e-09	2.48833e-06	-0.520664
rs3101443	6933218_15_43620174	ENSG00000262560	5.96601	5.87065e-09	2.48931e-06	0.729197
rs2614811	6933220_15_43621289	ENSG00000262560	5.96601	5.87065e-09	2.48931e-06	0.729197
rs2915792	6933228_15_43624281	ENSG00000262560	5.96601	5.87065e-09	2.48931e-06	0.729197
rs11856184	6933236_15_43626964	ENSG00000262560	5.96601	5.87065e-09	2.48931e-06	0.729197
rs2927072	6933241_15_43630200	ENSG00000262560	5.96601	5.87065e-09	2.48931e-06	0.729197
rs2915776	6933243_15_43630388	ENSG00000262560	5.96601	5.87065e-09	2.48931e-06	0.729197
rs2920781	6933249_15_43632484	ENSG00000262560	5.96601	5.87065e-09	2.48931e-06	0.729197
rs10759744	4884808_9_97514028	ENSG00000136925	5.96596	5.87219e-09	2.48995e-06	0.443677
rs2816092	3525370_6_122079215	ENSG00000279453	-5.96594	5.87291e-09	2.49024e-06	-0.50602
rs4975680	2576961_5_1638439	ENSG00000188002	5.96593	5.87316e-09	2.49034e-06	0.416238
rs593647	6997728_15_65405269	ENSG00000074696	-5.96591	5.87387e-09	2.49063e-06	-0.437197
rs2668747	6936383_15_45325018	ENSG00000171763	5.96591	5.87394e-09	2.49064e-06	0.465208
rs72722045	6935475_15_44966007	ENSG00000259352	5.96589	5.87469e-09	2.49095e-06	0.630986
rs9535776	6387632_13_51859428	ENSG00000136098	-5.96585	5.87579e-09	2.4914e-06	-0.428636
rs275261	3131277_6_4963301	ENSG00000272142	-5.96584	5.87619e-09	2.49156e-06	-0.467243
rs2523789	3218093_6_29837001	ENSG00000285799	-5.96583	5.87648e-09	2.49167e-06	-0.508571
rs11002993	5275765_10_79458049	ENSG00000272447	5.96582	5.87675e-09	2.49174e-06	0.640987
rs72820341	5275790_10_79462635	ENSG00000272447	5.96582	5.87675e-09	2.49174e-06	0.640987
rs11003006	5275809_10_79465333	ENSG00000272447	5.96582	5.87675e-09	2.49174e-06	0.640987
rs11003009	5275825_10_79467229	ENSG00000272447	5.96582	5.87675e-09	2.49174e-06	0.640987
rs3755953	1960498_4_1168906	ENSG00000163945	5.96576	5.87886e-09	2.49261e-06	0.705593
rs17613613	3245888_6_32663280	ENSG00000198502	-5.96576	5.87887e-09	2.49261e-06	-0.573025
rs77020460	3245994_6_32665717	ENSG00000237541	-5.96576	5.87895e-09	2.49264e-06	-0.516291
rs28747014	3246904_6_32686881	ENSG00000196735	-5.96564	5.88261e-09	2.49418e-06	-0.477089
rs6427268	360850_1_153748214	ENSG00000189171	5.96563	5.88296e-09	2.4943e-06	0.43435
rs7554642	360870_1_153760164	ENSG00000189171	5.96563	5.88296e-09	2.4943e-06	0.43435
rs7497018	6927723_15_40891572	ENSG00000128891	5.9656	5.88407e-09	2.49476e-06	0.500373
rs1047992	3245101_6_32637489	ENSG00000232629	5.96559	5.88425e-09	2.49482e-06	0.852475
rs6520064	8472315_22_49900821	ENSG00000184164	-5.96551	5.88687e-09	2.49591e-06	-0.51629
rs6520065	8472316_22_49900822	ENSG00000184164	-5.96551	5.88687e-09	2.49591e-06	-0.51629
rs11689412	928716_2_85338903	ENSG00000152291	-5.96549	5.88771e-09	2.49624e-06	-0.426231
rs4832165	928717_2_85339843	ENSG00000152291	-5.96549	5.88771e-09	2.49624e-06	-0.426231
rs11901337	928719_2_85340538	ENSG00000152291	-5.96549	5.88771e-09	2.49624e-06	-0.426231
rs10495563	685554_2_9522081	ENSG00000151694	5.96536	5.89186e-09	2.49798e-06	0.453437
rs28383227	3243772_6_32616205	ENSG00000196126	-5.96534	5.89245e-09	2.49821e-06	-0.592771
rs28383228	3243773_6_32616216	ENSG00000196126	-5.96534	5.89245e-09	2.49821e-06	-0.592771
rs79359900	5347154_10_103044198	ENSG00000166275	-5.96529	5.89419e-09	2.49893e-06	-0.777617
rs318491	3123640_6_2898362	ENSG00000124588	5.96529	5.89423e-09	2.49894e-06	0.42849
rs28380874	3233763_6_31344586	ENSG00000271581	-5.96529	5.89426e-09	2.49894e-06	-0.486053
rs4973436	1317625_2_231521830	ENSG00000181798	-5.96522	5.89646e-09	2.49986e-06	-0.468317
rs220375	2051423_4_25257157	ENSG00000168228	5.96521	5.89701e-09	2.50008e-06	0.520796
rs12472079	1037534_2_131540895	ENSG00000287151	5.96518	5.8977e-09	2.50036e-06	0.428787
rs6701954	70354_1_21695683	ENSG00000090686	5.96514	5.89926e-09	2.50101e-06	0.425444
rs667097	3400499_6_80269226	ENSG00000272129	-5.96508	5.90116e-09	2.50181e-06	-0.443834
rs12402642	531641_1_212282503	ENSG00000065600	-5.96506	5.9018e-09	2.50201e-06	-0.413408
rs34798144	3369653_6_70431987	ENSG00000154079	-5.96505	5.90212e-09	2.50201e-06	-0.582911
rs9649047	4095356_7_133748761	ENSG00000131558	5.96505	5.90218e-09	2.50201e-06	0.693577
rs6467504	4095373_7_133762126	ENSG00000131558	5.96505	5.90218e-09	2.50201e-06	0.693577
rs7810078	4095376_7_133764205	ENSG00000131558	5.96505	5.90218e-09	2.50201e-06	0.693577
rs10954432	4095377_7_133765163	ENSG00000131558	5.96505	5.90218e-09	2.50201e-06	0.693577
rs12113622	4095256_7_133678043	ENSG00000131558	-5.96505	5.90218e-09	2.50201e-06	-0.693577
rs57597668	4095257_7_133678827	ENSG00000131558	-5.96505	5.90218e-09	2.50201e-06	-0.693577
rs73150882	4095276_7_133687602	ENSG00000131558	-5.96505	5.90218e-09	2.50201e-06	-0.693577
rs73724712	4095281_7_133696143	ENSG00000131558	-5.96505	5.90218e-09	2.50201e-06	-0.693577
rs55696747	4095283_7_133697135	ENSG00000131558	-5.96505	5.90218e-09	2.50201e-06	-0.693577
rs60147418	4095284_7_133697212	ENSG00000131558	-5.96505	5.90218e-09	2.50201e-06	-0.693577
rs59834203	4095296_7_133705916	ENSG00000131558	-5.96505	5.90218e-09	2.50201e-06	-0.693577
rs73150889	4095303_7_133712069	ENSG00000131558	-5.96505	5.90218e-09	2.50201e-06	-0.693577
rs55842945	4095326_7_133731551	ENSG00000131558	-5.96505	5.90218e-09	2.50201e-06	-0.693577
rs73724727	4095344_7_133743728	ENSG00000131558	-5.96505	5.90218e-09	2.50201e-06	-0.693577
rs60848374	4095375_7_133764059	ENSG00000131558	-5.96505	5.90218e-09	2.50201e-06	-0.693577
rs56922033	4095378_7_133765381	ENSG00000131558	-5.96505	5.90218e-09	2.50201e-06	-0.693577
rs4324009	6541278_13_100639834	ENSG00000125247	-5.96505	5.90222e-09	2.50201e-06	-0.499962
rs9557468	6541280_13_100640580	ENSG00000125247	5.96505	5.90222e-09	2.50201e-06	0.499962
rs9557469	6541281_13_100640583	ENSG00000125247	5.96505	5.90222e-09	2.50201e-06	0.499962
rs741811	5817040_11_119027609	ENSG00000196655	5.96502	5.90306e-09	2.50235e-06	0.667309
rs665574	7594041_17_82794678	ENSG00000141560	5.96501	5.9034e-09	2.50248e-06	0.438349
rs2899477	6953364_15_51645504	ENSG00000104093	-5.96499	5.90421e-09	2.5028e-06	-0.420111
rs7183479	6953373_15_51650010	ENSG00000104093	-5.96499	5.90421e-09	2.5028e-06	-0.420111
rs41434449	6994843_15_64156261	ENSG00000166839	5.96493	5.90613e-09	2.5036e-06	0.585774
rs6461722	3778025_7_23679320	ENSG00000169193	5.96491	5.90668e-09	2.50383e-06	0.455232
rs1681752	5386500_10_116851892	ENSG00000165868	5.96491	5.90675e-09	2.50384e-06	0.449289
rs5770780	8475296_22_50557170	ENSG00000272666	5.96486	5.90848e-09	2.50456e-06	0.880384
rs8095764	7837234_18_79964726	ENSG00000267270	5.96482	5.90966e-09	2.50505e-06	0.512317
rs1023718	7926094_19_23910181	ENSG00000268362	5.9648	5.91039e-09	2.50535e-06	0.446679
rs10811408	4728730_9_20805271	ENSG00000188921	-5.96476	5.91153e-09	2.50582e-06	-0.478844
rs9926245	7210072_16_28544385	ENSG00000103472	5.9647	5.91361e-09	2.50663e-06	0.438606
rs7202948	7210077_16_28546968	ENSG00000103472	5.9647	5.91361e-09	2.50663e-06	0.438606
rs7191618	7210097_16_28554346	ENSG00000103472	5.9647	5.91361e-09	2.50663e-06	0.438606
rs3859172	7210099_16_28554837	ENSG00000103472	5.9647	5.91361e-09	2.50663e-06	0.438606
rs3130290	3239001_6_32207180	ENSG00000198502	-5.9647	5.91361e-09	2.50663e-06	-0.409728
rs206017	3239008_6_32208434	ENSG00000198502	-5.9647	5.91361e-09	2.50663e-06	-0.409728
rs35673225	5155107_10_38790466	ENSG00000099251	5.96464	5.91548e-09	2.50741e-06	0.428871
rs2248162	3220751_6_29947284	ENSG00000230521	5.9646	5.91702e-09	2.50805e-06	0.445598
rs1836808	1037996_2_131714291	ENSG00000287151	-5.96455	5.91847e-09	2.50866e-06	-0.429277
rs6802482	1538730_3_58231310	ENSG00000163686	5.96454	5.91898e-09	2.50886e-06	0.429152
rs2092789	6825275_14_94098372	ENSG00000165948	5.96452	5.91949e-09	2.50907e-06	0.423374
rs12763108	5154090_10_38588476	ENSG00000276805	5.96451	5.91975e-09	2.50916e-06	0.406511
rs370631	3216920_6_29764967	ENSG00000204632	-5.96439	5.92367e-09	2.51081e-06	-0.491746
rs72915426	1203940_2_190255774	ENSG00000151690	-5.96438	5.92408e-09	2.51098e-06	-0.610841
rs555412	1949583_3_196078047	ENSG00000242086	5.96429	5.92719e-09	2.51227e-06	0.445366
rs422772	1949589_3_196079601	ENSG00000242086	5.96429	5.92719e-09	2.51227e-06	0.445366
rs55856208	7278825_16_68290307	ENSG00000132600	5.96428	5.92735e-09	2.51231e-06	0.587266
rs11350	7278840_16_68301489	ENSG00000132600	5.96428	5.92735e-09	2.51231e-06	0.587266
rs6603860	52644_1_16382939	ENSG00000288398	-5.96427	5.92779e-09	2.51248e-06	-0.487539
rs612727	52658_1_16389879	ENSG00000288398	-5.96427	5.92779e-09	2.51248e-06	-0.487539
rs112238572	4099667_7_135171318	ENSG00000105875	5.96427	5.92793e-09	2.51252e-06	0.469771
rs4786499	7124772_16_4474987	ENSG00000089486	5.96424	5.92875e-09	2.51274e-06	0.657532
rs2839309	8353555_21_46535163	ENSG00000215424	-5.96423	5.92911e-09	2.51274e-06	-0.441578
rs2839310	8353557_21_46535626	ENSG00000215424	-5.96423	5.92911e-09	2.51274e-06	-0.441578
rs7283559	8353559_21_46535806	ENSG00000215424	-5.96423	5.92911e-09	2.51274e-06	-0.441578
rs12816607	5972123_12_30610552	ENSG00000133704	-5.96422	5.92928e-09	2.51274e-06	-0.517555
rs5757208	8430688_22_38653225	ENSG00000100221	-5.96422	5.92941e-09	2.51274e-06	-0.452282
rs5995607	8430689_22_38653312	ENSG00000100221	-5.96422	5.92941e-09	2.51274e-06	-0.452282
rs5757210	8430691_22_38655119	ENSG00000100221	-5.96422	5.92941e-09	2.51274e-06	-0.452282
rs5750653	8430693_22_38655339	ENSG00000100221	-5.96422	5.92941e-09	2.51274e-06	-0.452282
rs5757211	8430695_22_38655700	ENSG00000100221	-5.96422	5.92941e-09	2.51274e-06	-0.452282
rs6001184	8430696_22_38656111	ENSG00000100221	-5.96422	5.92941e-09	2.51274e-06	-0.452282
rs6001185	8430697_22_38656150	ENSG00000100221	-5.96422	5.92941e-09	2.51274e-06	-0.452282
rs2294296	8430700_22_38657044	ENSG00000100221	-5.96422	5.92941e-09	2.51274e-06	-0.452282
rs2064088	8430702_22_38657377	ENSG00000100221	-5.96422	5.92941e-09	2.51274e-06	-0.452282
rs5757213	8430704_22_38657883	ENSG00000100221	-5.96422	5.92941e-09	2.51274e-06	-0.452282
rs5757214	8430705_22_38658211	ENSG00000100221	-5.96422	5.92941e-09	2.51274e-06	-0.452282
rs4820342	8430710_22_38658766	ENSG00000100221	-5.96422	5.92941e-09	2.51274e-06	-0.452282
rs5757216	8430712_22_38659199	ENSG00000100221	-5.96422	5.92941e-09	2.51274e-06	-0.452282
rs5757217	8430713_22_38659298	ENSG00000100221	-5.96422	5.92941e-09	2.51274e-06	-0.452282
rs5750656	8430717_22_38660320	ENSG00000100221	-5.96422	5.92941e-09	2.51274e-06	-0.452282
rs5750657	8430718_22_38660351	ENSG00000100221	-5.96422	5.92941e-09	2.51274e-06	-0.452282
rs9610995	8430722_22_38661758	ENSG00000100221	-5.96422	5.92941e-09	2.51274e-06	-0.452282
rs6519128	8430723_22_38662234	ENSG00000100221	-5.96422	5.92941e-09	2.51274e-06	-0.452282
rs8142098	8430724_22_38662752	ENSG00000100221	-5.96422	5.92941e-09	2.51274e-06	-0.452282
rs9610997	8430725_22_38662941	ENSG00000100221	-5.96422	5.92941e-09	2.51274e-06	-0.452282
rs9610998	8430727_22_38663049	ENSG00000100221	-5.96422	5.92941e-09	2.51274e-06	-0.452282
rs2413544	8430728_22_38663399	ENSG00000100221	-5.96422	5.92941e-09	2.51274e-06	-0.452282
rs7410470	8430729_22_38663644	ENSG00000100221	-5.96422	5.92941e-09	2.51274e-06	-0.452282
rs4821806	8430731_22_38663914	ENSG00000100221	-5.96422	5.92941e-09	2.51274e-06	-0.452282
rs5757222	8430732_22_38664468	ENSG00000100221	-5.96422	5.92941e-09	2.51274e-06	-0.452282
rs5750658	8430733_22_38664912	ENSG00000100221	-5.96422	5.92941e-09	2.51274e-06	-0.452282
rs8137829	8430734_22_38665025	ENSG00000100221	-5.96422	5.92941e-09	2.51274e-06	-0.452282
rs8138757	8430735_22_38665896	ENSG00000100221	-5.96422	5.92941e-09	2.51274e-06	-0.452282
rs6001188	8430738_22_38666189	ENSG00000100221	-5.96422	5.92941e-09	2.51274e-06	-0.452282
rs9506514	6287302_13_20557072	ENSG00000032742	-5.96422	5.92948e-09	2.51275e-06	-0.446192
rs9315710	6287308_13_20559340	ENSG00000032742	-5.96422	5.92948e-09	2.51275e-06	-0.446192
rs1148600	942387_2_97037547	ENSG00000196912	-5.96419	5.93037e-09	2.5131e-06	-0.526547
rs1148591	942405_2_97048586	ENSG00000196912	-5.96419	5.93037e-09	2.5131e-06	-0.526547
rs3741129	5677170_11_74491874	ENSG00000175536	5.96418	5.9309e-09	2.51332e-06	0.454024
rs3130560	3229415_6_31129676	ENSG00000204536	-5.96415	5.93164e-09	2.51361e-06	-0.463796
rs3131009	3229430_6_31131055	ENSG00000204536	-5.96415	5.93164e-09	2.51361e-06	-0.463796
rs11763171	3777481_7_23435068	ENSG00000169193	5.96413	5.93256e-09	2.51396e-06	0.491607
rs13233614	3777483_7_23435767	ENSG00000169193	5.96413	5.93256e-09	2.51396e-06	0.491607
rs13247452	3777487_7_23437408	ENSG00000169193	5.96413	5.93256e-09	2.51396e-06	0.491607
rs7028627	4645970_9_315394	ENSG00000172785	-5.96412	5.93264e-09	2.51398e-06	-0.420078
rs12641680	2436915_4_152840876	ENSG00000164144	5.96409	5.93387e-09	2.51449e-06	0.443263
rs71531345	3706656_7_5941960	ENSG00000122674	5.96403	5.93577e-09	2.51528e-06	0.588867
rs2295140	6859016_14_103749956	ENSG00000088808	-5.96398	5.93735e-09	2.51593e-06	-0.425811
rs7141928	6859025_14_103753612	ENSG00000088808	-5.96398	5.93735e-09	2.51593e-06	-0.425811
rs3135033	3250975_6_32982647	ENSG00000229391	5.96395	5.93833e-09	2.51633e-06	0.783316
rs3104403	3247867_6_32714056	ENSG00000196735	-5.96389	5.94044e-09	2.51721e-06	-0.458016
rs7535292	363773_1_155155273	ENSG00000160766	-5.96385	5.9415e-09	2.51764e-06	-0.42036
rs4971077	363774_1_155156241	ENSG00000160766	-5.96385	5.9415e-09	2.51764e-06	-0.42036
rs2602404	7324385_16_81056042	ENSG00000260643	-5.9638	5.94329e-09	2.51838e-06	-0.689144
rs11865207	7324386_16_81056055	ENSG00000260643	5.9638	5.94329e-09	2.51838e-06	0.689144
rs4763231	5906513_12_10973261	ENSG00000212127	5.9637	5.94675e-09	2.51979e-06	0.510835
rs4763232	5906514_12_10973512	ENSG00000212127	5.9637	5.94675e-09	2.51979e-06	0.510835
rs7314608	5906515_12_10973829	ENSG00000212127	5.9637	5.94675e-09	2.51979e-06	0.510835
rs7295278	5906518_12_10974282	ENSG00000212127	5.9637	5.94675e-09	2.51979e-06	0.510835
rs12502503	2338015_4_119195100	ENSG00000138735	-5.96366	5.94801e-09	2.52032e-06	-0.462644
rs12004440	4648355_9_756796	ENSG00000107104	-5.96364	5.94873e-09	2.52061e-06	-0.559492
rs12343629	4937675_9_113279301	ENSG00000176386	-5.96361	5.94948e-09	2.52089e-06	-0.45793
rs10759638	4937681_9_113280212	ENSG00000176386	-5.96361	5.94948e-09	2.52089e-06	-0.45793
rs11552582	4937688_9_113282718	ENSG00000176386	-5.96361	5.94948e-09	2.52089e-06	-0.45793
rs35527492	4000288_7_98220152	ENSG00000006453	5.96361	5.94962e-09	2.52093e-06	0.43396
rs73151177	4000292_7_98221028	ENSG00000006453	5.96361	5.94962e-09	2.52093e-06	0.43396
rs10114709	4884816_9_97514494	ENSG00000136925	5.96359	5.95042e-09	2.52126e-06	0.449041
rs8131044	8354161_21_46667934	ENSG00000160310	-5.96356	5.95134e-09	2.52142e-06	-0.667935
rs78742784	1794262_3_146060408	ENSG00000152952	5.96355	5.95147e-09	2.52142e-06	0.615486
rs73148913	1794279_3_146069023	ENSG00000152952	5.96355	5.95147e-09	2.52142e-06	0.615486
rs17412259	1794333_3_146085929	ENSG00000152952	5.96355	5.95147e-09	2.52142e-06	0.615486
rs73148936	1794334_3_146086355	ENSG00000152952	5.96355	5.95147e-09	2.52142e-06	0.615486
rs147629876	1794354_3_146094803	ENSG00000152952	5.96355	5.95147e-09	2.52142e-06	0.615486
rs148527727	1794409_3_146112760	ENSG00000152952	5.96355	5.95147e-09	2.52142e-06	0.615486
rs4681295	1794419_3_146114877	ENSG00000152952	5.96355	5.95147e-09	2.52142e-06	0.615486
rs4681296	1794424_3_146116254	ENSG00000152952	5.96355	5.95147e-09	2.52142e-06	0.615486
rs149615181	1794440_3_146120350	ENSG00000152952	5.96355	5.95147e-09	2.52142e-06	0.615486
rs3762690	1794447_3_146124399	ENSG00000152952	5.96355	5.95147e-09	2.52142e-06	0.615486
rs4681298	1794453_3_146126586	ENSG00000152952	5.96355	5.95147e-09	2.52142e-06	0.615486
rs73148974	1794474_3_146132497	ENSG00000152952	5.96355	5.95147e-09	2.52142e-06	0.615486
rs73148977	1794490_3_146139088	ENSG00000152952	5.96355	5.95147e-09	2.52142e-06	0.615486
rs73148979	1794493_3_146140606	ENSG00000152952	5.96355	5.95147e-09	2.52142e-06	0.615486
rs4681300	1794508_3_146146954	ENSG00000152952	5.96355	5.95147e-09	2.52142e-06	0.615486
rs73148981	1794510_3_146147670	ENSG00000152952	5.96355	5.95147e-09	2.52142e-06	0.615486
rs116080785	1794529_3_146152273	ENSG00000152952	5.96355	5.95147e-09	2.52142e-06	0.615486
rs2864795	1794541_3_146155696	ENSG00000152952	5.96355	5.95147e-09	2.52142e-06	0.615486
rs73148992	1794543_3_146156108	ENSG00000152952	5.96355	5.95147e-09	2.52142e-06	0.615486
rs73148994	1794547_3_146156986	ENSG00000152952	5.96355	5.95147e-09	2.52142e-06	0.615486
rs73148996	1794549_3_146157144	ENSG00000152952	5.96355	5.95147e-09	2.52142e-06	0.615486
rs73148997	1794551_3_146157262	ENSG00000152952	5.96355	5.95147e-09	2.52142e-06	0.615486
rs11621087	6762018_14_73875453	ENSG00000187097	5.96355	5.95159e-09	2.52146e-06	0.415251
rs111727929	3907880_7_65894192	ENSG00000272693	-5.9635	5.95321e-09	2.52214e-06	-0.420773
rs5758342	8437034_22_41420038	ENSG00000167074	-5.96349	5.9536e-09	2.52229e-06	-0.409955
rs11272049	3069141_5_168229229	ENSG00000113645	5.96349	5.95374e-09	2.52233e-06	0.586239
rs9313402	3069145_5_168230021	ENSG00000113645	5.96349	5.95374e-09	2.52233e-06	0.586239
rs34544865	7961691_19_37310340	ENSG00000188227	5.96347	5.95411e-09	2.52247e-06	0.62543
rs17293580	5015544_10_988955	ENSG00000148377	-5.96347	5.95436e-09	2.52257e-06	-0.558023
rs10794184	5413129_10_124867437	ENSG00000203791	-5.96344	5.95512e-09	2.52288e-06	-0.471127
rs96894	5633605_11_57881771	ENSG00000156599	5.96339	5.95687e-09	2.52352e-06	0.48095
rs676205	5633606_11_57882281	ENSG00000156599	5.96339	5.95687e-09	2.52352e-06	0.48095
rs616039	5633608_11_57884461	ENSG00000156599	5.96339	5.95687e-09	2.52352e-06	0.48095
rs615592	5633609_11_57884556	ENSG00000156599	5.96339	5.95687e-09	2.52352e-06	0.48095
rs615556	5633610_11_57884592	ENSG00000156599	5.96339	5.95687e-09	2.52352e-06	0.48095
rs685110	5633621_11_57892719	ENSG00000156599	5.96339	5.95687e-09	2.52352e-06	0.48095
rs694131	5633630_11_57897958	ENSG00000156599	5.96339	5.95687e-09	2.52352e-06	0.48095
rs694261	5633631_11_57897977	ENSG00000156599	5.96339	5.95687e-09	2.52352e-06	0.48095
rs111773452	7122259_16_3604634	ENSG00000167984	5.96338	5.95719e-09	2.52364e-06	0.882176
rs28495368	6933208_15_43603444	ENSG00000166762	-5.96332	5.95925e-09	2.52448e-06	-0.69578
rs2614819	6933210_15_43604248	ENSG00000166762	-5.96332	5.95925e-09	2.52448e-06	-0.69578
rs2920780	6933211_15_43605301	ENSG00000166762	-5.96332	5.95925e-09	2.52448e-06	-0.69578
rs2003668	8428997_22_37899510	ENSG00000100116	5.9633	5.95983e-09	2.52471e-06	0.449952
rs9275519	3247613_6_32707061	ENSG00000229391	5.96319	5.96339e-09	2.52621e-06	0.405083
rs6664631	31782_1_9998046	ENSG00000173614	-5.96319	5.96366e-09	2.5263e-06	-0.56902
rs7539191	31802_1_10004424	ENSG00000173614	-5.96319	5.96366e-09	2.5263e-06	-0.56902
rs79555595	7481806_17_43327053	ENSG00000236383	5.96318	5.9637e-09	2.52631e-06	0.549444
rs72868847	7636404_18_10987605	ENSG00000154864	5.96315	5.96483e-09	2.52677e-06	0.595962
rs4519268	6805653_14_87891297	ENSG00000054983	-5.96308	5.96717e-09	2.52775e-06	-0.597219
rs4597304	7346844_16_85022135	ENSG00000153786	5.96308	5.96726e-09	2.52778e-06	0.585688
rs12456553	7838185_18_80246165	ENSG00000267270	-5.96304	5.96846e-09	2.52828e-06	-0.471694
rs4947308	3233294_6_31334507	ENSG00000244731	-5.96301	5.96943e-09	2.52867e-06	-0.521556
rs7494313	6693466_14_51222303	ENSG00000100505	-5.963	5.96986e-09	2.52883e-06	-0.43865
rs4369569	6693468_14_51222463	ENSG00000100505	-5.963	5.96986e-09	2.52883e-06	-0.43865
rs7259841	8037092_19_58439756	ENSG00000171574	-5.96297	5.97068e-09	2.52916e-06	-0.418142
rs11084545	8037096_19_58440326	ENSG00000171574	-5.96297	5.97068e-09	2.52916e-06	-0.418142
rs689696	4881034_9_95892512	ENSG00000182150	5.96296	5.97126e-09	2.52938e-06	0.462694
rs690495	4881037_9_95893511	ENSG00000182150	5.96296	5.97126e-09	2.52938e-06	0.462694
rs1600474	5156471_10_39068404	ENSG00000099251	-5.96294	5.9719e-09	2.52961e-06	-0.426331
rs1392466893	5156456_10_39066858	ENSG00000099251	5.96294	5.9719e-09	2.52961e-06	0.426331
rs1252470850	5156459_10_39066976	ENSG00000099251	5.96294	5.9719e-09	2.52961e-06	0.426331
rs11065409	6198212_12_109112798	ENSG00000076555	-5.9628	5.97662e-09	2.5316e-06	-0.538187
rs78708428	3939112_7_76650620	ENSG00000188372	5.96278	5.97711e-09	2.5318e-06	1.20946
rs28562302	2902456_5_113030852	ENSG00000172795	-5.96273	5.97882e-09	2.53251e-06	-0.510419
rs2527693	3692288_7_2817105	ENSG00000146535	5.9627	5.97965e-09	2.53285e-06	0.694606
rs10845249	5906312_12_10942167	ENSG00000111215	5.9627	5.97981e-09	2.53289e-06	0.470218
rs10845250	5906314_12_10942922	ENSG00000111215	5.9627	5.97981e-09	2.53289e-06	0.470218
rs71333654	1749444_3_130196543	ENSG00000253540	-5.96269	5.98006e-09	2.53298e-06	-0.456192
rs8100854	7879798_19_10610210	ENSG00000129347	5.96267	5.98066e-09	2.53323e-06	0.417385
rs7961262	5901340_12_9651630	ENSG00000257027	-5.96262	5.98241e-09	2.5338e-06	-0.740862
rs7961416	5901343_12_9651817	ENSG00000257027	-5.96262	5.98241e-09	2.5338e-06	-0.740862
rs12831287	5901348_12_9652725	ENSG00000257027	-5.96262	5.98241e-09	2.5338e-06	-0.740862
rs11052207	5901349_12_9653240	ENSG00000257027	-5.96262	5.98241e-09	2.5338e-06	-0.740862
rs11052209	5901351_12_9653536	ENSG00000257027	-5.96262	5.98241e-09	2.5338e-06	-0.740862
rs34981673	5901352_12_9653623	ENSG00000257027	-5.96262	5.98241e-09	2.5338e-06	-0.740862
rs35642909	5901353_12_9653809	ENSG00000257027	-5.96262	5.98241e-09	2.5338e-06	-0.740862
rs7302110	5901370_12_9656466	ENSG00000257027	-5.96262	5.98241e-09	2.5338e-06	-0.740862
rs11052234	5901383_12_9658318	ENSG00000257027	-5.96262	5.98241e-09	2.5338e-06	-0.740862
rs12366653	5901397_12_9659236	ENSG00000257027	-5.96262	5.98241e-09	2.5338e-06	-0.740862
rs35884213	5901401_12_9659805	ENSG00000257027	-5.96262	5.98241e-09	2.5338e-06	-0.740862
rs11052254	5901405_12_9660187	ENSG00000257027	-5.96262	5.98241e-09	2.5338e-06	-0.740862
rs35671537	5901435_12_9664799	ENSG00000257027	-5.96262	5.98241e-09	2.5338e-06	-0.740862
rs11052282	5901442_12_9667484	ENSG00000257027	-5.96262	5.98241e-09	2.5338e-06	-0.740862
rs6980856	4240214_8_11080750	ENSG00000255310	-5.96252	5.98577e-09	2.53521e-06	-0.417362
rs796845955	4369952_8_51937157	ENSG00000228801	-5.96251	5.98629e-09	2.53542e-06	-0.814832
rs3816018	3013581_5_150128912	ENSG00000113721	5.96247	5.98762e-09	2.53576e-06	0.42116
rs2419437	3907522_7_65717353	ENSG00000272693	-5.96246	5.9877e-09	2.53576e-06	-0.419074
rs12538257	3907534_7_65724754	ENSG00000272693	-5.96246	5.9877e-09	2.53576e-06	-0.419074
rs4717272	3907536_7_65727027	ENSG00000272693	-5.96246	5.9877e-09	2.53576e-06	-0.419074
rs4717273	3907542_7_65728307	ENSG00000272693	-5.96246	5.9877e-09	2.53576e-06	-0.419074
rs7787713	3907570_7_65744910	ENSG00000272693	-5.96246	5.9877e-09	2.53576e-06	-0.419074
rs56115836	3907602_7_65767325	ENSG00000272693	-5.96246	5.9877e-09	2.53576e-06	-0.419074
rs7805101	3907736_7_65823956	ENSG00000272693	-5.96246	5.9877e-09	2.53576e-06	-0.419074
rs73138179	3907745_7_65829495	ENSG00000272693	-5.96246	5.9877e-09	2.53576e-06	-0.419074
rs73138183	3907754_7_65833292	ENSG00000272693	-5.96246	5.9877e-09	2.53576e-06	-0.419074
rs6460265	3907793_7_65853664	ENSG00000272693	-5.96246	5.9877e-09	2.53576e-06	-0.419074
rs10950014	3907801_7_65856731	ENSG00000272693	-5.96246	5.9877e-09	2.53576e-06	-0.419074
rs4466285	3907816_7_65862005	ENSG00000272693	-5.96246	5.9877e-09	2.53576e-06	-0.419074
rs4357186	3907818_7_65862214	ENSG00000272693	-5.96246	5.9877e-09	2.53576e-06	-0.419074
rs7778644	3907822_7_65863469	ENSG00000272693	-5.96246	5.9877e-09	2.53576e-06	-0.419074
rs6950688	3907847_7_65874530	ENSG00000272693	-5.96246	5.9877e-09	2.53576e-06	-0.419074
rs6950821	3907848_7_65874574	ENSG00000272693	-5.96246	5.9877e-09	2.53576e-06	-0.419074
rs73142155	3907908_7_65902720	ENSG00000272693	-5.96246	5.9877e-09	2.53576e-06	-0.419074
rs10950022	3907927_7_65911469	ENSG00000272693	-5.96246	5.9877e-09	2.53576e-06	-0.419074
rs73148071	3907974_7_65931154	ENSG00000272693	-5.96246	5.9877e-09	2.53576e-06	-0.419074
rs4535605	3908002_7_65950438	ENSG00000272693	-5.96246	5.9877e-09	2.53576e-06	-0.419074
rs4763587	5906114_12_10879907	ENSG00000231887	-5.96246	5.98782e-09	2.53579e-06	-0.432125
rs4763588	5906115_12_10879913	ENSG00000231887	-5.96246	5.98782e-09	2.53579e-06	-0.432125
rs915654	3237387_6_31570720	ENSG00000286940	-5.96242	5.98912e-09	2.53633e-06	-0.435368
rs12280103	5564486_11_33658825	ENSG00000110427	5.96239	5.99001e-09	2.53669e-06	0.481748
rs11729638	2099828_4_38743261	ENSG00000174125	5.96235	5.99143e-09	2.53724e-06	0.524761
rs12508673	2099869_4_38748442	ENSG00000174125	5.96235	5.99143e-09	2.53724e-06	0.524761
rs68115994	2099872_4_38748579	ENSG00000174125	5.96235	5.99143e-09	2.53724e-06	0.524761
rs73234987	2099873_4_38748683	ENSG00000174125	5.96235	5.99143e-09	2.53724e-06	0.524761
rs73234988	2099879_4_38750052	ENSG00000174125	5.96235	5.99143e-09	2.53724e-06	0.524761
rs4078354	7026593_15_77032539	ENSG00000140391	5.96235	5.99153e-09	2.53727e-06	0.46035
rs2036485	7042453_15_82120847	ENSG00000278662	-5.96233	5.99213e-09	2.53747e-06	-0.444744
rs2665112	7042454_15_82120870	ENSG00000278662	-5.96233	5.99213e-09	2.53747e-06	-0.444744
rs2665108	7042476_15_82126202	ENSG00000278662	-5.96233	5.99213e-09	2.53747e-06	-0.444744
rs2665107	7042479_15_82128082	ENSG00000278662	-5.96233	5.99213e-09	2.53747e-06	-0.444744
rs17211699	3245566_6_32658260	ENSG00000196735	-5.96232	5.99244e-09	2.53749e-06	-0.797677
rs17211713	3245574_6_32658402	ENSG00000196735	-5.96232	5.99244e-09	2.53749e-06	-0.797677
rs17211741	3245582_6_32658569	ENSG00000196735	-5.96232	5.99244e-09	2.53749e-06	-0.797677
rs113422598	3245598_6_32658731	ENSG00000196735	-5.96232	5.99244e-09	2.53749e-06	-0.797677
rs79638487	3245605_6_32658887	ENSG00000196735	-5.96232	5.99244e-09	2.53749e-06	-0.797677
rs1694111	3246556_6_32680976	ENSG00000196735	-5.96232	5.99244e-09	2.53749e-06	-0.797677
rs2856696	3246737_6_32684091	ENSG00000196735	-5.96232	5.99244e-09	2.53749e-06	-0.797677
rs2856665	3247263_6_32697820	ENSG00000196735	-5.96232	5.99244e-09	2.53749e-06	-0.797677
rs56108048	7185704_16_19698457	ENSG00000174628	5.96231	5.99277e-09	2.53749e-06	0.587046
rs1016971	7185721_16_19707403	ENSG00000174628	5.96231	5.99277e-09	2.53749e-06	0.587046
rs8044607	7185725_16_19708624	ENSG00000174628	5.96231	5.99277e-09	2.53749e-06	0.587046
rs56064636	7185726_16_19708840	ENSG00000174628	5.96231	5.99277e-09	2.53749e-06	0.587046
rs11641968	7185727_16_19708936	ENSG00000174628	5.96231	5.99277e-09	2.53749e-06	0.587046
rs720176	7185728_16_19710193	ENSG00000174628	5.96231	5.99277e-09	2.53749e-06	0.587046
rs720174	7185730_16_19710433	ENSG00000174628	5.96231	5.99277e-09	2.53749e-06	0.587046
rs720173	7185731_16_19710484	ENSG00000174628	5.96231	5.99277e-09	2.53749e-06	0.587046
rs3829539	7185734_16_19711044	ENSG00000174628	5.96231	5.99277e-09	2.53749e-06	0.587046
rs62024159	7185736_16_19711790	ENSG00000174628	5.96231	5.99277e-09	2.53749e-06	0.587046
rs55996374	7185738_16_19712698	ENSG00000174628	5.96231	5.99277e-09	2.53749e-06	0.587046
rs2074037	7185741_16_19713808	ENSG00000174628	5.96231	5.99277e-09	2.53749e-06	0.587046
rs4782272	7185749_16_19717694	ENSG00000174628	5.96231	5.99277e-09	2.53749e-06	0.587046
rs28377214	3283_1_1679041	ENSG00000272004	-5.96229	5.99362e-09	2.53784e-06	-0.745044
rs114387136	115522_1_39289221	ENSG00000183682	-5.96226	5.9944e-09	2.53816e-06	-1.00322
rs11789783	5008909_9_136785660	ENSG00000272896	-5.96226	5.99463e-09	2.53824e-06	-0.487274
rs12091720	212720_1_75721264	ENSG00000117054	5.96225	5.99488e-09	2.53833e-06	0.494085
rs61797339	212726_1_75724261	ENSG00000117054	5.96225	5.99488e-09	2.53833e-06	0.494085
rs60357571	7909915_19_19964876	ENSG00000256771	-5.96222	5.99565e-09	2.53861e-06	-0.495594
rs59286912	7909923_19_19965894	ENSG00000256771	-5.96222	5.99565e-09	2.53861e-06	-0.495594
rs12608796	7909926_19_19966612	ENSG00000256771	-5.96222	5.99565e-09	2.53861e-06	-0.495594
rs117443236	7727455_18_49192211	ENSG00000271982	5.96222	5.99575e-09	2.53864e-06	1.26841
rs2022084	3229633_6_31149276	ENSG00000243753	5.96219	5.99688e-09	2.53904e-06	0.502608
rs3130498	3229640_6_31149842	ENSG00000243753	5.96219	5.99688e-09	2.53904e-06	0.502608
rs130078	3229645_6_31150788	ENSG00000243753	5.96219	5.99688e-09	2.53904e-06	0.502608
rs3130499	3229659_6_31152112	ENSG00000243753	5.96219	5.99688e-09	2.53904e-06	0.502608
rs3130450	3229675_6_31153736	ENSG00000243753	5.96219	5.99688e-09	2.53904e-06	0.502608
rs3130451	3229691_6_31155465	ENSG00000243753	5.96219	5.99688e-09	2.53904e-06	0.502608
rs3130452	3229692_6_31155536	ENSG00000243753	5.96219	5.99688e-09	2.53904e-06	0.502608
rs11172371	6046514_12_57892405	ENSG00000123427	5.96209	6.00006e-09	2.54037e-06	0.458413
rs4886615	7022178_15_74839320	ENSG00000178802	5.96206	6.00104e-09	2.54078e-06	0.450521
rs619666	106606_1_36023355	ENSG00000142686	5.96206	6.00128e-09	2.54081e-06	0.678483
rs684594	106608_1_36024376	ENSG00000142686	5.96206	6.00128e-09	2.54081e-06	0.678483
rs603945	106609_1_36024585	ENSG00000142686	5.96206	6.00128e-09	2.54081e-06	0.678483
rs659761	106639_1_36053125	ENSG00000142686	5.96206	6.00128e-09	2.54081e-06	0.678483
rs538638	106652_1_36069043	ENSG00000142686	5.96206	6.00128e-09	2.54081e-06	0.678483
rs558120	106655_1_36072039	ENSG00000142686	5.96206	6.00128e-09	2.54081e-06	0.678483
rs59900448	5899339_12_8903203	ENSG00000139187	5.96204	6.00171e-09	2.54098e-06	0.419303
rs6779086	1571704_3_67453760	ENSG00000172340	5.96199	6.00362e-09	2.54177e-06	0.436964
rs67978350	8036912_19_58383088	ENSG00000131849	-5.96197	6.0043e-09	2.54205e-06	-0.487509
rs7372951	1950864_3_196451953	ENSG00000272741	-5.96195	6.00484e-09	2.54226e-06	-0.470367
rs11079710	7541522_17_67889795	ENSG00000279880	5.96195	6.00498e-09	2.5423e-06	0.444744
rs6504550	7541548_17_67898426	ENSG00000279880	5.96195	6.00498e-09	2.5423e-06	0.444744
rs9277357	3251976_6_33082202	ENSG00000224557	5.96194	6.00524e-09	2.54239e-06	0.484244
rs9277358	3251977_6_33082206	ENSG00000224557	5.96194	6.00524e-09	2.54239e-06	0.484244
rs10112025	4359565_8_48448755	ENSG00000253140	-5.96192	6.00588e-09	2.54263e-06	-0.531421
rs2047787	4359607_8_48464449	ENSG00000253140	-5.96192	6.00588e-09	2.54263e-06	-0.531421
rs684251	3400471_6_80257620	ENSG00000272129	-5.9619	6.00653e-09	2.54289e-06	-0.444162
rs3784397	6926350_15_40304643	ENSG00000137841	5.96188	6.00704e-09	2.54309e-06	0.447112
rs3784398	6926351_15_40304665	ENSG00000137841	5.96188	6.00704e-09	2.54309e-06	0.447112
rs2308618	3231599_6_31270349	ENSG00000204525	-5.96178	6.01046e-09	2.54452e-06	-0.662426
rs10088408	4239780_8_10959687	ENSG00000154319	-5.96175	6.01145e-09	2.54493e-06	-0.414827
rs2111901	6197440_12_108866414	ENSG00000257221	-5.96174	6.01198e-09	2.54513e-06	-0.401036
rs7305339	6197444_12_108867119	ENSG00000257221	-5.96174	6.01198e-09	2.54513e-06	-0.401036
rs17109872	5323738_10_94242131	ENSG00000138193	5.96173	6.01208e-09	2.54516e-06	0.480717
rs59087236	6024253_12_48959837	ENSG00000139537	5.96168	6.01391e-09	2.54591e-06	0.430954
rs10875901	6024256_12_48960344	ENSG00000139537	5.96168	6.01391e-09	2.54591e-06	0.430954
rs1265960	8036809_19_58348456	ENSG00000174586	5.96164	6.01526e-09	2.54646e-06	0.921925
rs1265961	8036810_19_58349021	ENSG00000174586	5.96164	6.01526e-09	2.54646e-06	0.921925
rs12890988	6743110_14_67597240	ENSG00000100564	5.96162	6.0157e-09	2.54664e-06	0.539565
rs1632958	3216423_6_29720866	ENSG00000214922	5.9616	6.01662e-09	2.54701e-06	0.501864
rs8081773	7592549_17_82432884	ENSG00000265458	5.96157	6.01751e-09	2.54737e-06	0.525069
rs7860977	4882787_9_96428769	ENSG00000130956	5.96156	6.01789e-09	2.54753e-06	1.03605
rs3130565	3229456_6_31134001	ENSG00000271581	-5.96152	6.01924e-09	2.54808e-06	-0.455768
rs11040896	5476299_11_6463049	ENSG00000132286	-5.96151	6.0197e-09	2.54825e-06	-0.409293
rs10839566	5476301_11_6463257	ENSG00000132286	-5.96151	6.0197e-09	2.54825e-06	-0.409293
rs4763864	5901805_12_9746853	ENSG00000213443	5.96138	6.02386e-09	2.54998e-06	0.629391
rs3136576	5901814_12_9748314	ENSG00000213443	5.96138	6.02386e-09	2.54998e-06	0.629391
rs4763296	5901815_12_9748924	ENSG00000213443	5.96138	6.02386e-09	2.54998e-06	0.629391
rs111841984	4644753_8_144987634	ENSG00000196922	5.96137	6.02427e-09	2.55012e-06	0.691286
rs28852429	4644754_8_144987638	ENSG00000196922	5.96137	6.02427e-09	2.55012e-06	0.691286
rs1249582	5660481_11_68998427	ENSG00000197345	-5.96137	6.02433e-09	2.55012e-06	-0.456648
rs8140914	8438114_22_41918388	ENSG00000184983	5.96137	6.02437e-09	2.55012e-06	1.4958
rs116853696	8438120_22_41922064	ENSG00000184983	5.96137	6.02437e-09	2.55012e-06	1.4958
rs116886599	8438242_22_41961101	ENSG00000184983	5.96137	6.02437e-09	2.55012e-06	1.4958
rs2517953	7473056_17_39684958	ENSG00000172057	-5.96134	6.02525e-09	2.55047e-06	-0.459785
rs2517955	7473058_17_39687428	ENSG00000172057	-5.96134	6.02525e-09	2.55047e-06	-0.459785
rs3129061	3216188_6_29702223	ENSG00000204632	-5.96133	6.02557e-09	2.55057e-06	-0.512582
rs3094732	3216189_6_29702243	ENSG00000204632	-5.96133	6.02557e-09	2.55057e-06	-0.512582
rs3131871	3216190_6_29702253	ENSG00000204632	-5.96133	6.02557e-09	2.55057e-06	-0.512582
rs12694624	1293485_2_223972883	ENSG00000228802	5.96132	6.02575e-09	2.55064e-06	0.425237
rs731497	6926243_15_40262864	ENSG00000137841	5.96131	6.0263e-09	2.55085e-06	0.431096
rs7081900	5259209_10_72392127	ENSG00000107745	-5.96127	6.02751e-09	2.55133e-06	-0.436613
rs12778141	5259212_10_72392525	ENSG00000107745	-5.96127	6.02751e-09	2.55133e-06	-0.436613
rs6480619	5259213_10_72393520	ENSG00000107745	-5.96127	6.02751e-09	2.55133e-06	-0.436613
rs1611586	3219066_6_29884118	ENSG00000204632	-5.96125	6.02828e-09	2.55164e-06	-0.477562
rs34708778	7117675_16_1892096	ENSG00000180185	-5.96123	6.02892e-09	2.5519e-06	-0.415639
rs9262537	3228222_6_31022447	ENSG00000271581	-5.96118	6.03051e-09	2.55257e-06	-0.499062
rs71325395	1717904_3_119679000	ENSG00000138495	-5.96114	6.03197e-09	2.55316e-06	-0.61844
rs6807095	1717906_3_119680528	ENSG00000138495	-5.96114	6.03197e-09	2.55316e-06	-0.61844
rs12449543	7485239_17_44788091	ENSG00000182963	-5.96112	6.0325e-09	2.55337e-06	-0.412533
rs11585710	53780_1_16949728	ENSG00000215908	5.9611	6.03313e-09	2.55361e-06	0.572203
rs11586910	53781_1_16949862	ENSG00000215908	5.9611	6.03313e-09	2.55361e-06	0.572203
rs58050682	733637_2_24069582	ENSG00000115129	-5.9611	6.03332e-09	2.55366e-06	-0.838466
rs4149371	733694_2_24084905	ENSG00000115129	-5.9611	6.03332e-09	2.55366e-06	-0.838466
rs74770362	733784_2_24108117	ENSG00000115129	-5.9611	6.03332e-09	2.55366e-06	-0.838466
rs10424738	7842369_19_986624	ENSG00000065268	-5.96108	6.03395e-09	2.55387e-06	-0.471243
rs10405599	7842371_19_986825	ENSG00000065268	-5.96108	6.03395e-09	2.55387e-06	-0.471243
rs4806888	7842374_19_987365	ENSG00000065268	-5.96108	6.03395e-09	2.55387e-06	-0.471243
rs193263955	1949169_3_195983218	ENSG00000242086	5.96108	6.03397e-09	2.55387e-06	0.624217
rs867344396	8475484_22_50593402	ENSG00000273272	5.96108	6.03397e-09	2.55387e-06	1.37143
rs67871518	6690635_14_50249548	ENSG00000087299	5.96107	6.03432e-09	2.554e-06	0.487201
rs66726816	6690636_14_50249570	ENSG00000087299	5.96107	6.03432e-09	2.554e-06	0.487201
rs67731163	3313203_6_52585551	ENSG00000216775	5.96099	6.0369e-09	2.55508e-06	0.42761
rs2040410	3244898_6_32634921	ENSG00000179344	-5.96093	6.03909e-09	2.55598e-06	-0.729221
rs2040409	3244903_6_32634983	ENSG00000179344	-5.96093	6.03909e-09	2.55598e-06	-0.729221
rs2784064	5008806_9_136775325	ENSG00000244187	-5.96092	6.03932e-09	2.55605e-06	-0.483795
rs2811771	5008807_9_136775337	ENSG00000244187	-5.96092	6.03932e-09	2.55605e-06	-0.483795
rs8010391	6734738_14_64967497	ENSG00000139998	5.9609	6.03988e-09	2.55628e-06	0.630257
rs601945	3243159_6_32605638	ENSG00000229391	5.96087	6.04087e-09	2.55668e-06	0.538063
rs59129513	3935252_7_74592332	ENSG00000123965	-5.96086	6.04143e-09	2.55689e-06	-0.662093
rs59711878	3935255_7_74594108	ENSG00000123965	-5.96086	6.04143e-09	2.55689e-06	-0.662093
rs1611380	3216349_6_29712525	ENSG00000204632	5.96086	6.04144e-09	2.55689e-06	0.476896
rs2117932	1037994_2_131713780	ENSG00000287151	-5.96079	6.04375e-09	2.55782e-06	-0.429195
rs4100612	1037995_2_131714055	ENSG00000287151	-5.96079	6.04375e-09	2.55782e-06	-0.429195
rs4850239	1038002_2_131716646	ENSG00000287151	-5.96079	6.04375e-09	2.55782e-06	-0.429195
rs4850240	1038005_2_131717702	ENSG00000287151	-5.96079	6.04375e-09	2.55782e-06	-0.429195
rs1577760	3507648_6_116744255	ENSG00000188820	-5.96074	6.04537e-09	2.55849e-06	-0.427907
rs78683293	1726209_3_122580005	ENSG00000173200	5.96069	6.04704e-09	2.55919e-06	0.622287
rs6461727	3778138_7_23710903	ENSG00000169193	-5.96066	6.04802e-09	2.55959e-06	-0.542312
rs373980205	5327867_10_95599083	ENSG00000138185	-5.96057	6.05099e-09	2.56083e-06	-0.685366
rs1611257	3217192_6_29783404	ENSG00000230795	-5.96057	6.05107e-09	2.56084e-06	-0.480054
rs376354165	3217193_6_29783415	ENSG00000230795	-5.96057	6.05107e-09	2.56084e-06	-0.480054
rs6564098	7346917_16_85040808	ENSG00000135709	5.96056	6.05152e-09	2.56102e-06	0.450783
rs4840550	4240565_8_11171520	ENSG00000136573	5.96054	6.05225e-09	2.56132e-06	0.410258
rs9468914	3231930_6_31282829	ENSG00000204536	-5.96053	6.05238e-09	2.56136e-06	-0.425132
rs6917010	3598395_6_149077375	ENSG00000236591	-5.96052	6.05284e-09	2.56149e-06	-0.442058
rs7762928	3598398_6_149078472	ENSG00000236591	-5.96052	6.05284e-09	2.56149e-06	-0.442058
rs6914318	3598403_6_149080195	ENSG00000236591	-5.96052	6.05284e-09	2.56149e-06	-0.442058
rs6940915	3598406_6_149081131	ENSG00000236591	-5.96052	6.05284e-09	2.56149e-06	-0.442058
rs6940664	3598407_6_149081226	ENSG00000236591	-5.96052	6.05284e-09	2.56149e-06	-0.442058
rs17809330	6998174_15_65596912	ENSG00000074696	-5.96051	6.05312e-09	2.5616e-06	-0.43541
rs13309	4004942_7_100107173	ENSG00000166529	-5.9605	6.05347e-09	2.56174e-06	-0.449164
rs459498	8334310_21_41423100	ENSG00000228318	-5.96048	6.05406e-09	2.56196e-06	-0.416214
rs464783	8334312_21_41424553	ENSG00000228318	-5.96048	6.05406e-09	2.56196e-06	-0.416214
rs2915233	5568504_11_34870746	ENSG00000110435	-5.96048	6.05425e-09	2.56203e-06	-0.575489
rs488813	208934_1_74212920	ENSG00000254685	-5.96048	6.05427e-09	2.56203e-06	-0.431505
rs564883	379501_1_160762994	ENSG00000026751	5.96044	6.05562e-09	2.56256e-06	0.463119
rs1328111	379491_1_160757101	ENSG00000026751	-5.96044	6.05562e-09	2.56256e-06	-0.463119
rs11582702	379493_1_160758196	ENSG00000026751	-5.96044	6.05562e-09	2.56256e-06	-0.463119
rs36102271	3281421_6_41986123	ENSG00000124641	5.96041	6.05658e-09	2.56295e-06	0.445744
rs2523409	3217619_6_29807885	ENSG00000206341	5.96039	6.05717e-09	2.56319e-06	0.432617
rs9268560	3241073_6_32421735	ENSG00000229391	5.96039	6.05727e-09	2.56323e-06	0.403807
rs113638359	3235379_6_31393350	ENSG00000204520	-5.96034	6.05875e-09	2.56384e-06	-0.48359
rs12589070	6762145_14_73905972	ENSG00000156050	-5.96031	6.05988e-09	2.5643e-06	-0.61582
rs4371883	3901943_7_64053599	ENSG00000271550	-5.96031	6.05997e-09	2.56433e-06	-0.441355
rs13005148	945424_2_98851075	ENSG00000135951	-5.96028	6.06072e-09	2.56462e-06	-0.449998
rs7590596	945425_2_98851475	ENSG00000135951	-5.96028	6.06072e-09	2.56462e-06	-0.449998
rs281789	1225884_2_199915975	ENSG00000226124	5.96023	6.06241e-09	2.56533e-06	0.564004
rs6511969	7891550_19_14749299	ENSG00000127507	5.96016	6.06482e-09	2.56633e-06	0.468975
rs4349513	1571864_3_67489555	ENSG00000172340	5.96013	6.06599e-09	2.56682e-06	0.435833
rs11136012	4312888_8_27842198	ENSG00000147419	-5.96009	6.06715e-09	2.5673e-06	-0.413968
rs2016814	5568764_11_34916150	ENSG00000110435	-5.96009	6.06737e-09	2.56738e-06	-0.56179
rs6854710	2245437_4_87413488	ENSG00000255723	-5.96002	6.06975e-09	2.56837e-06	-0.425109
rs6493089	6933193_15_43559950	ENSG00000128886	5.96001	6.06996e-09	2.56845e-06	0.763085
rs142408114	7150236_16_8835925	ENSG00000140650	5.96	6.07025e-09	2.56856e-06	0.515261
rs4607936	132487_1_45785253	ENSG00000117481	5.95994	6.07249e-09	2.56949e-06	0.468408
rs55862154	5906523_12_10978536	ENSG00000231887	5.95979	6.07736e-09	2.5715e-06	0.678778
rs55748583	5906549_12_10987113	ENSG00000231887	5.95979	6.07736e-09	2.5715e-06	0.678778
rs73051630	5906607_12_10994589	ENSG00000231887	5.95979	6.07736e-09	2.5715e-06	0.678778
rs73053768	5906652_12_11003148	ENSG00000231887	5.95979	6.07736e-09	2.5715e-06	0.678778
rs73053785	5906693_12_11009812	ENSG00000231887	5.95979	6.07736e-09	2.5715e-06	0.678778
rs34697031	2235062_4_83617024	ENSG00000138678	5.95973	6.07945e-09	2.57237e-06	0.457443
rs8028958	6929891_15_41863503	ENSG00000243789	5.95973	6.0796e-09	2.57242e-06	0.452854
rs35548681	3907863_7_65885741	ENSG00000272693	5.95971	6.08017e-09	2.57265e-06	0.713768
rs11669150	8024297_19_55024604	ENSG00000160439	-5.95964	6.08243e-09	2.57358e-06	-0.51245
rs45545635	8024301_19_55024942	ENSG00000160439	-5.95964	6.08243e-09	2.57358e-06	-0.51245
rs11862588	7175390_16_15733431	ENSG00000072864	-5.9596	6.08378e-09	2.57414e-06	-0.423925
rs2523808	3219011_6_29881880	ENSG00000204622	-5.95953	6.08623e-09	2.57516e-06	-0.5409
rs34096175	3777922_7_23622809	ENSG00000169193	5.95949	6.0875e-09	2.57569e-06	1.22196
rs28606662	3245403_6_32647087	ENSG00000232629	-5.95945	6.08904e-09	2.57633e-06	-0.53245
rs5750630	8430535_22_38589813	ENSG00000100221	-5.95943	6.08968e-09	2.57652e-06	-0.451952
rs6519119	8430542_22_38593002	ENSG00000100221	-5.95943	6.08968e-09	2.57652e-06	-0.451952
rs5750632	8430547_22_38594733	ENSG00000100221	-5.95943	6.08968e-09	2.57652e-06	-0.451952
rs5750634	8430554_22_38597958	ENSG00000100221	-5.95943	6.08968e-09	2.57652e-06	-0.451952
rs5750635	8430555_22_38597971	ENSG00000100221	-5.95943	6.08968e-09	2.57652e-06	-0.451952
rs9622833	8430568_22_38604392	ENSG00000100221	-5.95943	6.08968e-09	2.57652e-06	-0.451952
rs141963583	3660453_6_166287884	ENSG00000176381	5.95942	6.09006e-09	2.57663e-06	0.901632
rs184729583	3660470_6_166288291	ENSG00000176381	5.95942	6.09006e-09	2.57663e-06	0.901632
rs138283339	3660471_6_166288299	ENSG00000176381	5.95942	6.09006e-09	2.57663e-06	0.901632
rs540551213	3660472_6_166288331	ENSG00000176381	5.95942	6.09006e-09	2.57663e-06	0.901632
rs181861248	3660476_6_166288570	ENSG00000176381	5.95942	6.09006e-09	2.57663e-06	0.901632
rs1611292	3216786_6_29753850	ENSG00000214922	5.9594	6.09049e-09	2.57677e-06	0.501697
rs1737071	3216883_6_29762581	ENSG00000214922	5.9594	6.09049e-09	2.57677e-06	0.501697
rs1737058	3216929_6_29765598	ENSG00000214922	5.9594	6.09049e-09	2.57677e-06	0.501697
rs4719437	3683508_7_808560	ENSG00000188191	5.95939	6.09087e-09	2.57691e-06	0.518332
rs4560703	3683510_7_808807	ENSG00000188191	5.95939	6.09087e-09	2.57691e-06	0.518332
rs73105814	6020280_12_47725817	ENSG00000257433	5.95937	6.0917e-09	2.57725e-06	0.709533
rs2267440	8437963_22_41852856	ENSG00000100147	5.95935	6.09234e-09	2.57749e-06	0.502484
rs133291	8438011_22_41873624	ENSG00000100147	-5.95935	6.09234e-09	2.57749e-06	-0.502484
rs34718458	3232903_6_31309818	ENSG00000204525	-5.95934	6.09252e-09	2.57754e-06	-0.540006
rs2800460	5153313_10_38314850	ENSG00000276805	5.95934	6.09252e-09	2.57754e-06	0.439187
rs16822987	3242470_6_32590387	ENSG00000229391	5.9593	6.09391e-09	2.57812e-06	0.531633
rs55968943	341271_1_119158671	ENSG00000116874	-5.95926	6.09545e-09	2.5787e-06	-0.659575
rs62579679	4975957_9_127379074	ENSG00000196152	-5.95925	6.09555e-09	2.5787e-06	-0.43989
rs10987629	4975971_9_127386461	ENSG00000196152	-5.95925	6.09555e-09	2.5787e-06	-0.43989
rs45526734	4975975_9_127389305	ENSG00000196152	-5.95925	6.09555e-09	2.5787e-06	-0.43989
rs62579718	4975977_9_127390147	ENSG00000196152	-5.95925	6.09555e-09	2.5787e-06	-0.43989
rs3808839	4975988_9_127395498	ENSG00000196152	-5.95925	6.09555e-09	2.5787e-06	-0.43989
rs7859247	4975990_9_127396536	ENSG00000196152	-5.95925	6.09555e-09	2.5787e-06	-0.43989
rs10987633	4975993_9_127398490	ENSG00000196152	-5.95925	6.09555e-09	2.5787e-06	-0.43989
rs10987635	4975995_9_127399371	ENSG00000196152	-5.95925	6.09555e-09	2.5787e-06	-0.43989
rs71576664	2647054_5_21564232	ENSG00000183666	5.95925	6.09573e-09	2.57877e-06	1.60157
rs1571019	5307720_10_89013546	ENSG00000107796	5.95925	6.09583e-09	2.57879e-06	0.448027
rs4721060	3734983_7_12227926	ENSG00000106460	-5.95924	6.09606e-09	2.57887e-06	-0.436568
rs4721061	3734984_7_12227933	ENSG00000106460	-5.95924	6.09606e-09	2.57887e-06	-0.436568
rs72482234	6029273_12_51219905	ENSG00000184271	-5.95921	6.09715e-09	2.5793e-06	-0.844881
rs117171831	6029274_12_51219942	ENSG00000184271	-5.95921	6.09715e-09	2.5793e-06	-0.844881
rs1610597	3216375_6_29713923	ENSG00000204622	5.95921	6.09717e-09	2.5793e-06	0.496894
rs111668131	5685575_11_77578025	ENSG00000149262	5.95919	6.0976e-09	2.57946e-06	0.796879
rs2381277	4667548_9_5381870	ENSG00000107020	-5.95919	6.09764e-09	2.57946e-06	-0.4508
rs2104175	4667553_9_5383460	ENSG00000107020	-5.95919	6.09764e-09	2.57946e-06	-0.4508
rs2409698	4240282_8_11099733	ENSG00000154319	-5.95915	6.09895e-09	2.58e-06	-0.419067
rs2409701	4240286_8_11100213	ENSG00000154319	-5.95915	6.09895e-09	2.58e-06	-0.419067
rs26434	2871297_5_103027698	ENSG00000145730	5.95914	6.09944e-09	2.58016e-06	0.466571
rs154258	2871298_5_103027919	ENSG00000145730	5.95914	6.09944e-09	2.58016e-06	0.466571
rs26431	2871303_5_103030090	ENSG00000145730	5.95914	6.09944e-09	2.58016e-06	0.466571
rs2507989	3234338_6_31356638	ENSG00000244731	-5.95912	6.09998e-09	2.58038e-06	-0.657328
rs2782824	81594_1_25867019	ENSG00000228172	5.95909	6.10104e-09	2.5808e-06	0.424999
rs213624	81603_1_25874673	ENSG00000228172	5.95909	6.10104e-09	2.5808e-06	0.424999
rs9263537	3228983_6_31100047	ENSG00000271581	5.95907	6.10165e-09	2.58104e-06	0.457747
rs3130547	3228984_6_31100060	ENSG00000271581	5.95907	6.10165e-09	2.58104e-06	0.457747
rs1137453	775500_2_37204503	ENSG00000115816	-5.95906	6.10217e-09	2.58125e-06	-0.440066
rs13302979	656_1_978953	ENSG00000273443	-5.95906	6.10231e-09	2.58129e-06	-0.438536
rs10461587	2727072_5_50596547	ENSG00000170571	-5.95902	6.10353e-09	2.5818e-06	-0.54461
rs6601562	4240304_8_11105419	ENSG00000269954	5.95901	6.10394e-09	2.58196e-06	0.419288
rs1443129	7608353_18_3246826	ENSG00000272688	5.95899	6.10443e-09	2.58215e-06	0.487092
rs59627338	984520_2_113613349	ENSG00000240356	-5.95899	6.10468e-09	2.58225e-06	-0.476341
rs34861630	3935559_7_74991426	ENSG00000196275	-5.95896	6.1056e-09	2.58263e-06	-0.515971
rs9270573	3242625_6_32593237	ENSG00000179344	-5.95895	6.10581e-09	2.5827e-06	-0.536605
rs11866642	7283282_16_70142837	ENSG00000090857	5.95893	6.10653e-09	2.583e-06	0.649357
rs4458030	7473734_17_39965453	ENSG00000172057	5.95892	6.10677e-09	2.58308e-06	0.434989
rs77197757	374619_1_159070051	ENSG00000163568	-5.95881	6.11072e-09	2.5846e-06	-1.05006
rs74555135	374625_1_159073562	ENSG00000163568	-5.95881	6.11072e-09	2.5846e-06	-1.05006
rs78916278	374628_1_159074435	ENSG00000163568	-5.95881	6.11072e-09	2.5846e-06	-1.05006
rs75491800	374632_1_159075379	ENSG00000163568	-5.95881	6.11072e-09	2.5846e-06	-1.05006
rs80033126	374653_1_159082623	ENSG00000163568	-5.95881	6.11072e-09	2.5846e-06	-1.05006
rs75657667	374662_1_159086481	ENSG00000163568	-5.95881	6.11072e-09	2.5846e-06	-1.05006
rs78756391	374665_1_159090659	ENSG00000163568	-5.95881	6.11072e-09	2.5846e-06	-1.05006
rs76457189	374667_1_159091569	ENSG00000163568	-5.95881	6.11072e-09	2.5846e-06	-1.05006
rs76576833	374671_1_159093183	ENSG00000163568	-5.95881	6.11072e-09	2.5846e-06	-1.05006
rs79129191	374678_1_159094862	ENSG00000163568	-5.95881	6.11072e-09	2.5846e-06	-1.05006
rs16841682	374679_1_159095028	ENSG00000163568	-5.95881	6.11072e-09	2.5846e-06	-1.05006
rs76808161	374680_1_159095640	ENSG00000163568	-5.95881	6.11072e-09	2.5846e-06	-1.05006
rs76706394	374683_1_159098242	ENSG00000163568	-5.95881	6.11072e-09	2.5846e-06	-1.05006
rs2994809	343112_1_119809354	ENSG00000223804	5.95878	6.11167e-09	2.58498e-06	0.703507
rs6736233	1228995_2_201254251	ENSG00000240344	-5.95878	6.11177e-09	2.58499e-06	-0.79186
rs13402616	1229000_2_201255044	ENSG00000240344	-5.95878	6.11177e-09	2.58499e-06	-0.79186
rs6755897	1229003_2_201255797	ENSG00000240344	-5.95878	6.11177e-09	2.58499e-06	-0.79186
rs7844502	4390857_8_58454771	ENSG00000215114	-5.95875	6.11268e-09	2.58535e-06	-0.472927
rs7001028	4390869_8_58460092	ENSG00000215114	-5.95875	6.11268e-09	2.58535e-06	-0.472927
rs7634062	1939118_3_193486039	ENSG00000127249	5.95865	6.11612e-09	2.58678e-06	0.441157
rs9857994	1939119_3_193486281	ENSG00000127249	5.95865	6.11612e-09	2.58678e-06	0.441157
rs75871659	2794282_5_75299265	ENSG00000152359	5.95864	6.11654e-09	2.58695e-06	0.613654
rs566168	7481203_17_42939605	ENSG00000236383	5.95863	6.11676e-09	2.58703e-06	0.450806
rs111268218	6933366_15_43750195	ENSG00000166762	-5.95861	6.11735e-09	2.58726e-06	-0.732287
rs1482088	2240489_4_85638020	ENSG00000138639	-5.95857	6.11868e-09	2.58765e-06	-0.520025
rs76242344	2240559_4_85654029	ENSG00000138639	-5.95857	6.11868e-09	2.58765e-06	-0.520025
rs8014936	6605657_14_22905936	ENSG00000092036	-5.95857	6.1189e-09	2.58765e-06	-0.421964
rs8016061	6605660_14_22906600	ENSG00000092036	-5.95857	6.1189e-09	2.58765e-06	-0.421964
rs8019902	6605661_14_22906882	ENSG00000092036	-5.95857	6.1189e-09	2.58765e-06	-0.421964
rs8005677	6605664_14_22907469	ENSG00000092036	-5.95857	6.1189e-09	2.58765e-06	-0.421964
rs8006396	6605672_14_22911641	ENSG00000092036	-5.95857	6.1189e-09	2.58765e-06	-0.421964
rs4981446	6605674_14_22912204	ENSG00000092036	-5.95857	6.1189e-09	2.58765e-06	-0.421964
rs4982706	6605677_14_22912488	ENSG00000092036	-5.95857	6.1189e-09	2.58765e-06	-0.421964
rs9989230	6605678_14_22912771	ENSG00000092036	-5.95857	6.1189e-09	2.58765e-06	-0.421964
rs11157927	6605689_14_22917071	ENSG00000092036	-5.95857	6.1189e-09	2.58765e-06	-0.421964
rs3794453	6605691_14_22917666	ENSG00000092036	-5.95857	6.1189e-09	2.58765e-06	-0.421964
rs34344888	6605692_14_22918376	ENSG00000092036	-5.95857	6.1189e-09	2.58765e-06	-0.421964
rs34917191	6605693_14_22918419	ENSG00000092036	-5.95857	6.1189e-09	2.58765e-06	-0.421964
rs1951119	6605695_14_22919117	ENSG00000092036	-5.95857	6.1189e-09	2.58765e-06	-0.421964
rs2295683	6605696_14_22919173	ENSG00000092036	-5.95857	6.1189e-09	2.58765e-06	-0.421964
rs4981449	6605697_14_22919662	ENSG00000092036	-5.95857	6.1189e-09	2.58765e-06	-0.421964
rs1956880	6605707_14_22924798	ENSG00000092036	-5.95857	6.1189e-09	2.58765e-06	-0.421964
rs1956881	6605708_14_22924860	ENSG00000092036	-5.95857	6.1189e-09	2.58765e-06	-0.421964
rs4982709	6605712_14_22925490	ENSG00000092036	-5.95857	6.1189e-09	2.58765e-06	-0.421964
rs8006409	6605715_14_22927302	ENSG00000092036	-5.95857	6.1189e-09	2.58765e-06	-0.421964
rs10130756	6605716_14_22927391	ENSG00000092036	-5.95857	6.1189e-09	2.58765e-06	-0.421964
rs1303833875	3245232_6_32643173	ENSG00000232629	5.95844	6.12327e-09	2.58949e-06	0.728356
rs2289608	7608356_18_3248161	ENSG00000265399	5.95843	6.12343e-09	2.58954e-06	0.449839
rs9822911	1630506_3_87269608	ENSG00000083937	5.95842	6.12376e-09	2.58964e-06	0.425701
rs300977	1630515_3_87273910	ENSG00000083937	5.95842	6.12376e-09	2.58964e-06	0.425701
rs300978	1630517_3_87274184	ENSG00000083937	5.95842	6.12376e-09	2.58964e-06	0.425701
rs6931423	3514163_6_118895910	ENSG00000111877	5.95842	6.12405e-09	2.58973e-06	0.456641
rs4946367	3514165_6_118896775	ENSG00000111877	5.95842	6.12405e-09	2.58973e-06	0.456641
rs988098	3514213_6_118919061	ENSG00000111877	5.95842	6.12405e-09	2.58973e-06	0.456641
rs4424195	4004837_7_100045122	ENSG00000213413	5.9584	6.12445e-09	2.58984e-06	0.471001
rs10281368	4004855_7_100058274	ENSG00000213413	5.9584	6.12445e-09	2.58984e-06	0.471001
rs12705070	4004857_7_100059304	ENSG00000213413	5.9584	6.12445e-09	2.58984e-06	0.471001
rs6950205	4004868_7_100068211	ENSG00000213413	5.9584	6.12445e-09	2.58984e-06	0.471001
rs13223792	4004887_7_100078036	ENSG00000213413	5.9584	6.12445e-09	2.58984e-06	0.471001
rs7033772	4888399_9_98654399	ENSG00000165138	5.95837	6.12566e-09	2.59034e-06	0.805087
rs9400484	3493885_6_111628576	ENSG00000255389	-5.95835	6.12615e-09	2.59053e-06	-0.692422
rs11843434	6342267_13_36298110	ENSG00000133104	-5.95826	6.12944e-09	2.59191e-06	-0.483362
rs2572371	4241256_8_11366284	ENSG00000136573	5.95815	6.13301e-09	2.59341e-06	0.417084
rs9616774	8472300_22_49896951	ENSG00000184164	-5.95815	6.13326e-09	2.59349e-06	-0.51571
rs8138941	8472301_22_49897030	ENSG00000184164	-5.95815	6.13326e-09	2.59349e-06	-0.51571
rs2011496	8013810_19_52952624	ENSG00000213801	5.9581	6.1348e-09	2.59413e-06	0.418107
rs34095738	3220798_6_29948014	ENSG00000206341	5.95803	6.13717e-09	2.59512e-06	0.719131
rs9576164	6344041_13_37067068	ENSG00000102710	5.95801	6.13792e-09	2.59543e-06	0.7422
rs1610623	3216773_6_29752827	ENSG00000204622	5.95796	6.13968e-09	2.59616e-06	0.486433
rs2672591	5404610_10_122474768	ENSG00000107679	-5.95795	6.13988e-09	2.59623e-06	-0.413956
rs696097	52907_1_16478258	ENSG00000215908	5.95795	6.13992e-09	2.59623e-06	0.414301
rs1615251	3217118_6_29777984	ENSG00000230795	-5.95789	6.142e-09	2.5971e-06	-0.462336
rs2550890	7297398_16_75510754	ENSG00000065457	5.95789	6.14204e-09	2.5971e-06	0.433766
rs7751606	3422129_6_87323270	ENSG00000111850	5.95788	6.14235e-09	2.59722e-06	0.65295
rs11635269	6928565_15_41278512	ENSG00000247556	5.95786	6.14312e-09	2.59754e-06	0.498039
rs7250521	8033779_19_57358779	ENSG00000186230	-5.95785	6.14345e-09	2.59766e-06	-0.443102
rs976958064	7121694_16_3428204	ENSG00000167981	5.95783	6.14407e-09	2.59791e-06	0.525178
rs12533296	3911997_7_67138415	ENSG00000272831	5.95778	6.14571e-09	2.5986e-06	0.996969
rs28380871	3233760_6_31344564	ENSG00000271581	-5.95777	6.14623e-09	2.59878e-06	-0.48584
rs28380872	3233761_6_31344571	ENSG00000271581	-5.95777	6.14623e-09	2.59878e-06	-0.48584
rs28380873	3233762_6_31344573	ENSG00000271581	-5.95777	6.14623e-09	2.59878e-06	-0.48584
rs8023020	6695724_14_51839482	ENSG00000186469	-5.95769	6.1487e-09	2.59981e-06	-0.46645
rs7116040	5596959_11_43667016	ENSG00000149084	5.95765	6.15034e-09	2.60048e-06	0.428168
rs7948411	5596962_11_43667651	ENSG00000149084	5.95765	6.15034e-09	2.60048e-06	0.428168
rs9525719	6362814_13_42998506	ENSG00000120675	5.95751	6.15491e-09	2.6024e-06	0.422472
rs9271418	3244030_6_32620055	ENSG00000223534	-5.95751	6.15508e-09	2.60246e-06	-0.434581
rs6964276	3709453_7_6717855	ENSG00000146574	-5.9575	6.15533e-09	2.60255e-06	-0.447233
rs4795087	7464513_17_35764059	ENSG00000271503	-5.95745	6.15692e-09	2.60319e-06	-0.538943
rs3826404	7464525_17_35770020	ENSG00000271503	-5.95745	6.15692e-09	2.60319e-06	-0.538943
rs55858632	7464530_17_35772736	ENSG00000271503	-5.95745	6.15692e-09	2.60319e-06	-0.538943
rs12535931	3912002_7_67138556	ENSG00000272831	5.95743	6.15769e-09	2.6035e-06	1.05302
rs17879195	3231622_6_31271528	ENSG00000204531	5.95742	6.1581e-09	2.60366e-06	0.606822
rs55772266	6388166_13_52084696	ENSG00000136098	-5.95741	6.15845e-09	2.60378e-06	-0.415581
rs6767198	1507036_3_44726262	ENSG00000163807	-5.95741	6.15845e-09	2.60378e-06	-0.430843
rs1230102	7486865_17_45407853	ENSG00000214425	5.9574	6.15881e-09	2.60392e-06	0.480144
rs73613952	7278889_16_68318905	ENSG00000103056	5.95734	6.16089e-09	2.60479e-06	0.598058
rs1804905	3938879_7_76440585	ENSG00000205485	5.95732	6.16164e-09	2.6051e-06	0.921317
rs4872277	4292710_8_22091861	ENSG00000275074	5.95724	6.16419e-09	2.60616e-06	0.475432
rs609699	3289359_6_44737529	ENSG00000196284	5.95724	6.16429e-09	2.60616e-06	0.490885
rs609643	3289360_6_44737566	ENSG00000196284	5.95724	6.16429e-09	2.60616e-06	0.490885
rs3997503	3289364_6_44740679	ENSG00000196284	5.95724	6.16429e-09	2.60616e-06	0.490885
rs7746032	3289365_6_44740876	ENSG00000196284	5.95724	6.16429e-09	2.60616e-06	0.490885
rs3754980	1317672_2_231531341	ENSG00000181798	-5.95715	6.16733e-09	2.60743e-06	-0.464884
rs1807488	8375596_22_22295874	ENSG00000274422	5.95715	6.1675e-09	2.60749e-06	0.422557
rs11136302	4641675_8_143568377	ENSG00000255050	5.95711	6.16862e-09	2.60795e-06	0.456352
rs571218	7644003_18_13127924	ENSG00000101639	-5.9571	6.16905e-09	2.60812e-06	-0.429242
rs13152184	2552994_4_186199425	ENSG00000145476	-5.95709	6.16944e-09	2.60825e-06	-0.480275
rs7851339	4749059_9_26930066	ENSG00000096872	-5.95707	6.17009e-09	2.60825e-06	-0.615232
rs12776722	5412963_10_124781264	ENSG00000203791	5.95705	6.1707e-09	2.60825e-06	0.480973
rs11815605	5412975_10_124786463	ENSG00000203791	5.95705	6.1707e-09	2.60825e-06	0.480973
rs454425	6805851_14_87938371	ENSG00000054983	5.95705	6.17089e-09	2.60825e-06	0.441423
rs9749304	8034944_19_57744656	ENSG00000083828	-5.95704	6.17094e-09	2.60825e-06	-0.439742
rs10734129	5727645_11_90543723	ENSG00000280385	-5.95704	6.17099e-09	2.60825e-06	-0.570132
rs5756843	8428946_22_37862803	ENSG00000100116	-5.95699	6.17278e-09	2.60825e-06	-0.449519
rs5756845	8428948_22_37867191	ENSG00000100116	-5.95699	6.17278e-09	2.60825e-06	-0.449519
rs2070235	8163094_20_43702817	ENSG00000101057	5.95699	6.17288e-09	2.60825e-06	0.721421
rs7347231	8163095_20_43703206	ENSG00000101057	5.95699	6.17288e-09	2.60825e-06	0.721421
rs1401027083	5155916_10_38988237	ENSG00000099251	-5.95699	6.17294e-09	2.60825e-06	-0.427203
rs1163310911	5156425_10_39061881	ENSG00000099251	-5.95699	6.17294e-09	2.60825e-06	-0.427203
rs1414663237	5156427_10_39062145	ENSG00000099251	-5.95699	6.17294e-09	2.60825e-06	-0.427203
rs1364536822	5156438_10_39063921	ENSG00000099251	-5.95699	6.17294e-09	2.60825e-06	-0.427203
rs10781595	5154750_10_38730104	ENSG00000099251	5.95699	6.17294e-09	2.60825e-06	0.427203
rs10781596	5154752_10_38730184	ENSG00000099251	5.95699	6.17294e-09	2.60825e-06	0.427203
rs12761807	5154761_10_38730659	ENSG00000099251	5.95699	6.17294e-09	2.60825e-06	0.427203
rs3117609	5154777_10_38732279	ENSG00000099251	5.95699	6.17294e-09	2.60825e-06	0.427203
rs4070191	5154797_10_38735937	ENSG00000099251	5.95699	6.17294e-09	2.60825e-06	0.427203
rs9314882	5154803_10_38736376	ENSG00000099251	5.95699	6.17294e-09	2.60825e-06	0.427203
rs9664506	5154807_10_38736856	ENSG00000099251	5.95699	6.17294e-09	2.60825e-06	0.427203
rs12256543	5154809_10_38737005	ENSG00000099251	5.95699	6.17294e-09	2.60825e-06	0.427203
rs9731299	5154886_10_38752036	ENSG00000099251	5.95699	6.17294e-09	2.60825e-06	0.427203
rs3878074	5154901_10_38754066	ENSG00000099251	5.95699	6.17294e-09	2.60825e-06	0.427203
rs9314888	5154905_10_38755279	ENSG00000099251	5.95699	6.17294e-09	2.60825e-06	0.427203
rs3878080	5154925_10_38760319	ENSG00000099251	5.95699	6.17294e-09	2.60825e-06	0.427203
rs2983913	5154936_10_38763136	ENSG00000099251	5.95699	6.17294e-09	2.60825e-06	0.427203
rs7902551	5154937_10_38763437	ENSG00000099251	5.95699	6.17294e-09	2.60825e-06	0.427203
rs10781598	5154954_10_38767129	ENSG00000099251	5.95699	6.17294e-09	2.60825e-06	0.427203
rs10870392	5154958_10_38768054	ENSG00000099251	5.95699	6.17294e-09	2.60825e-06	0.427203
rs10870393	5154962_10_38768201	ENSG00000099251	5.95699	6.17294e-09	2.60825e-06	0.427203
rs10870394	5154964_10_38768226	ENSG00000099251	5.95699	6.17294e-09	2.60825e-06	0.427203
rs12146374	5154983_10_38771632	ENSG00000099251	5.95699	6.17294e-09	2.60825e-06	0.427203
rs2445680	5154987_10_38772288	ENSG00000099251	5.95699	6.17294e-09	2.60825e-06	0.427203
rs4102357	5155021_10_38779424	ENSG00000099251	5.95699	6.17294e-09	2.60825e-06	0.427203
rs10781599	5155025_10_38780120	ENSG00000099251	5.95699	6.17294e-09	2.60825e-06	0.427203
rs2925612	5155027_10_38780165	ENSG00000099251	5.95699	6.17294e-09	2.60825e-06	0.427203
rs4397761	5155029_10_38781061	ENSG00000099251	5.95699	6.17294e-09	2.60825e-06	0.427203
rs11146724	5155070_10_38785628	ENSG00000099251	5.95699	6.17294e-09	2.60825e-06	0.427203
rs12416013	5155072_10_38786858	ENSG00000099251	5.95699	6.17294e-09	2.60825e-06	0.427203
rs35980542	5155108_10_38790525	ENSG00000099251	5.95699	6.17294e-09	2.60825e-06	0.427203
rs2501535	5155123_10_38792562	ENSG00000099251	5.95699	6.17294e-09	2.60825e-06	0.427203
rs11146732	5155127_10_38792951	ENSG00000099251	5.95699	6.17294e-09	2.60825e-06	0.427203
rs4881577	5155132_10_38794040	ENSG00000099251	5.95699	6.17294e-09	2.60825e-06	0.427203
rs10781603	5155133_10_38794139	ENSG00000099251	5.95699	6.17294e-09	2.60825e-06	0.427203
rs2501531	5155172_10_38798885	ENSG00000099251	5.95699	6.17294e-09	2.60825e-06	0.427203
rs7095846	5155189_10_38800266	ENSG00000099251	5.95699	6.17294e-09	2.60825e-06	0.427203
rs4881581	5155214_10_38802479	ENSG00000099251	5.95699	6.17294e-09	2.60825e-06	0.427203
rs4881583	5155220_10_38802599	ENSG00000099251	5.95699	6.17294e-09	2.60825e-06	0.427203
rs7081409	5155235_10_38804446	ENSG00000099251	5.95699	6.17294e-09	2.60825e-06	0.427203
rs10870422	5155276_10_38807684	ENSG00000099251	5.95699	6.17294e-09	2.60825e-06	0.427203
rs10781608	5155277_10_38807799	ENSG00000099251	5.95699	6.17294e-09	2.60825e-06	0.427203
rs2925602	5155282_10_38809105	ENSG00000099251	5.95699	6.17294e-09	2.60825e-06	0.427203
rs12268082	5155308_10_38811898	ENSG00000099251	5.95699	6.17294e-09	2.60825e-06	0.427203
rs12774131	5155310_10_38812009	ENSG00000099251	5.95699	6.17294e-09	2.60825e-06	0.427203
rs7069660	5155332_10_38813578	ENSG00000099251	5.95699	6.17294e-09	2.60825e-06	0.427203
rs12769770	5155349_10_38814747	ENSG00000099251	5.95699	6.17294e-09	2.60825e-06	0.427203
rs7067824	5155356_10_38815259	ENSG00000099251	5.95699	6.17294e-09	2.60825e-06	0.427203
rs11146767	5155378_10_38816547	ENSG00000099251	5.95699	6.17294e-09	2.60825e-06	0.427203
rs2501525	5155387_10_38817328	ENSG00000099251	5.95699	6.17294e-09	2.60825e-06	0.427203
rs10781610	5155390_10_38817488	ENSG00000099251	5.95699	6.17294e-09	2.60825e-06	0.427203
rs4545836	5155428_10_38821751	ENSG00000099251	5.95699	6.17294e-09	2.60825e-06	0.427203
rs12356566	5155439_10_38822748	ENSG00000099251	5.95699	6.17294e-09	2.60825e-06	0.427203
rs2445666	5155442_10_38823013	ENSG00000099251	5.95699	6.17294e-09	2.60825e-06	0.427203
rs2445665	5155449_10_38823874	ENSG00000099251	5.95699	6.17294e-09	2.60825e-06	0.427203
rs12412799	5155459_10_38824585	ENSG00000099251	5.95699	6.17294e-09	2.60825e-06	0.427203
rs11815374	5155468_10_38825184	ENSG00000099251	5.95699	6.17294e-09	2.60825e-06	0.427203
rs4335467	5155501_10_38828940	ENSG00000099251	5.95699	6.17294e-09	2.60825e-06	0.427203
rs4424602	5155503_10_38829033	ENSG00000099251	5.95699	6.17294e-09	2.60825e-06	0.427203
rs4559612	5155506_10_38829146	ENSG00000099251	5.95699	6.17294e-09	2.60825e-06	0.427203
rs12254420	5155523_10_38830368	ENSG00000099251	5.95699	6.17294e-09	2.60825e-06	0.427203
rs12249614	5155524_10_38830398	ENSG00000099251	5.95699	6.17294e-09	2.60825e-06	0.427203
rs10870430	5155533_10_38830989	ENSG00000099251	5.95699	6.17294e-09	2.60825e-06	0.427203
rs2445681	5155545_10_38832576	ENSG00000099251	5.95699	6.17294e-09	2.60825e-06	0.427203
rs879114817	5155647_10_38926794	ENSG00000099251	5.95699	6.17294e-09	2.60825e-06	0.427203
rs1231977803	5155649_10_38926985	ENSG00000099251	5.95699	6.17294e-09	2.60825e-06	0.427203
rs1227439168	5155650_10_38926990	ENSG00000099251	5.95699	6.17294e-09	2.60825e-06	0.427203
rs1298513244	5155658_10_38929634	ENSG00000099251	5.95699	6.17294e-09	2.60825e-06	0.427203
rs1420057366	5155661_10_38930690	ENSG00000099251	5.95699	6.17294e-09	2.60825e-06	0.427203
rs879031925	5155664_10_38930856	ENSG00000099251	5.95699	6.17294e-09	2.60825e-06	0.427203
rs1401444002	5155675_10_38932854	ENSG00000099251	5.95699	6.17294e-09	2.60825e-06	0.427203
rs1247240328	5155688_10_38935016	ENSG00000099251	5.95699	6.17294e-09	2.60825e-06	0.427203
rs879024258	5155759_10_38963412	ENSG00000099251	5.95699	6.17294e-09	2.60825e-06	0.427203
rs1324537863	5155769_10_38964768	ENSG00000099251	5.95699	6.17294e-09	2.60825e-06	0.427203
rs1842289	5155776_10_38968960	ENSG00000099251	5.95699	6.17294e-09	2.60825e-06	0.427203
rs1216890678	5155797_10_38972996	ENSG00000099251	5.95699	6.17294e-09	2.60825e-06	0.427203
rs1191147299	5155841_10_38979282	ENSG00000099251	5.95699	6.17294e-09	2.60825e-06	0.427203
rs2013226	5155884_10_38984210	ENSG00000099251	5.95699	6.17294e-09	2.60825e-06	0.427203
rs1357614634	5155912_10_38987982	ENSG00000099251	5.95699	6.17294e-09	2.60825e-06	0.427203
rs1298536084	5155958_10_38993273	ENSG00000099251	5.95699	6.17294e-09	2.60825e-06	0.427203
rs1453933352	5155961_10_38993439	ENSG00000099251	5.95699	6.17294e-09	2.60825e-06	0.427203
rs35358889	5155967_10_38995022	ENSG00000099251	5.95699	6.17294e-09	2.60825e-06	0.427203
rs35514374	5155968_10_38995322	ENSG00000099251	5.95699	6.17294e-09	2.60825e-06	0.427203
rs879057285	5155974_10_38995594	ENSG00000099251	5.95699	6.17294e-09	2.60825e-06	0.427203
rs1164343282	5156002_10_38998281	ENSG00000099251	5.95699	6.17294e-09	2.60825e-06	0.427203
rs2170066	5156026_10_39001813	ENSG00000099251	5.95699	6.17294e-09	2.60825e-06	0.427203
rs2890149	5156030_10_39002712	ENSG00000099251	5.95699	6.17294e-09	2.60825e-06	0.427203
rs2890150	5156031_10_39002859	ENSG00000099251	5.95699	6.17294e-09	2.60825e-06	0.427203
rs1316872837	5156043_10_39004398	ENSG00000099251	5.95699	6.17294e-09	2.60825e-06	0.427203
rs1362476220	5156052_10_39005345	ENSG00000099251	5.95699	6.17294e-09	2.60825e-06	0.427203
rs1488716918	5156065_10_39006686	ENSG00000099251	5.95699	6.17294e-09	2.60825e-06	0.427203
rs1600431	5156075_10_39007736	ENSG00000099251	5.95699	6.17294e-09	2.60825e-06	0.427203
rs1161823884	5156077_10_39008062	ENSG00000099251	5.95699	6.17294e-09	2.60825e-06	0.427203
rs879234272	5156078_10_39008337	ENSG00000099251	5.95699	6.17294e-09	2.60825e-06	0.427203
rs1330802712	5156081_10_39008589	ENSG00000099251	5.95699	6.17294e-09	2.60825e-06	0.427203
rs1378927653	5156107_10_39011896	ENSG00000099251	5.95699	6.17294e-09	2.60825e-06	0.427203
rs879168974	5156114_10_39012561	ENSG00000099251	5.95699	6.17294e-09	2.60825e-06	0.427203
rs1392380083	5156116_10_39012856	ENSG00000099251	5.95699	6.17294e-09	2.60825e-06	0.427203
rs36132927	5156118_10_39014318	ENSG00000099251	5.95699	6.17294e-09	2.60825e-06	0.427203
rs1330108569	5156150_10_39018158	ENSG00000099251	5.95699	6.17294e-09	2.60825e-06	0.427203
rs1320471951	5156182_10_39022153	ENSG00000099251	5.95699	6.17294e-09	2.60825e-06	0.427203
rs1421671903	5156218_10_39026625	ENSG00000099251	5.95699	6.17294e-09	2.60825e-06	0.427203
rs879024308	5156251_10_39031755	ENSG00000099251	5.95699	6.17294e-09	2.60825e-06	0.427203
rs1585826	5156272_10_39035527	ENSG00000099251	5.95699	6.17294e-09	2.60825e-06	0.427203
rs1265154102	5156362_10_39051504	ENSG00000099251	5.95699	6.17294e-09	2.60825e-06	0.427203
rs1446735104	5156364_10_39051747	ENSG00000099251	5.95699	6.17294e-09	2.60825e-06	0.427203
rs1403497613	5156365_10_39051963	ENSG00000099251	5.95699	6.17294e-09	2.60825e-06	0.427203
rs878883333	5156371_10_39052526	ENSG00000099251	5.95699	6.17294e-09	2.60825e-06	0.427203
rs1207083393	5156378_10_39053380	ENSG00000099251	5.95699	6.17294e-09	2.60825e-06	0.427203
rs1255679683	5156392_10_39055044	ENSG00000099251	5.95699	6.17294e-09	2.60825e-06	0.427203
rs1251515756	5156399_10_39056939	ENSG00000099251	5.95699	6.17294e-09	2.60825e-06	0.427203
rs1287696676	5156400_10_39057074	ENSG00000099251	5.95699	6.17294e-09	2.60825e-06	0.427203
rs111668583	5347588_10_103210399	ENSG00000166275	-5.95697	6.17355e-09	2.60849e-06	-0.66985
rs28505517	7125001_16_4558098	ENSG00000153406	-5.95696	6.17391e-09	2.60858e-06	-1.15404
rs28846986	7125006_16_4560471	ENSG00000153406	-5.95696	6.17391e-09	2.60858e-06	-1.15404
rs149446958	7125017_16_4567574	ENSG00000153406	-5.95696	6.17391e-09	2.60858e-06	-1.15404
rs114914341	7125018_16_4567620	ENSG00000153406	-5.95696	6.17391e-09	2.60858e-06	-1.15404
rs28535861	7125020_16_4570607	ENSG00000153406	-5.95696	6.17391e-09	2.60858e-06	-1.15404
rs6949926	3708982_7_6583127	ENSG00000146574	5.95693	6.17487e-09	2.60897e-06	0.419823
rs10854481	8352544_21_46295649	ENSG00000182362	-5.95693	6.17503e-09	2.60903e-06	-0.494182
rs2844805	3221708_6_29972902	ENSG00000204632	-5.95689	6.17615e-09	2.60949e-06	-0.47009
rs9304777	8030711_19_56562245	ENSG00000197951	5.95689	6.17637e-09	2.60956e-06	0.498008
rs4801340	8030719_19_56564757	ENSG00000197951	5.95689	6.17637e-09	2.60956e-06	0.498008
rs78145050	3685099_7_1115018	ENSG00000229043	-5.95688	6.17664e-09	2.60966e-06	-0.578513
rs112667259	5661314_11_69250345	ENSG00000110092	5.95687	6.17708e-09	2.60983e-06	0.837924
rs7757420	3236600_6_31481436	ENSG00000286940	-5.95686	6.17723e-09	2.60987e-06	-0.99584
rs143439747	3236646_6_31484262	ENSG00000286940	-5.95686	6.17723e-09	2.60987e-06	-0.99584
rs6460174	3904655_7_64666158	ENSG00000271550	-5.95686	6.17728e-09	2.60988e-06	-0.5766
rs10468217	7043469_15_82579329	ENSG00000197978	-5.95681	6.17913e-09	2.61064e-06	-0.425959
rs783534	7043476_15_82581494	ENSG00000197978	-5.95681	6.17913e-09	2.61064e-06	-0.425959
rs6561490	6380276_13_48966591	ENSG00000275202	5.9568	6.1793e-09	2.6107e-06	0.423334
rs483050	1419106_3_16378672	ENSG00000287377	5.95674	6.18156e-09	2.61164e-06	0.439322
rs8120318	8048654_20_3191064	ENSG00000125877	-5.95672	6.18203e-09	2.6118e-06	-0.718987
rs59630003	8048660_20_3192128	ENSG00000125877	-5.95672	6.18203e-09	2.6118e-06	-0.718987
rs61261378	8048661_20_3192161	ENSG00000125877	-5.95672	6.18203e-09	2.6118e-06	-0.718987
rs1349355878	8128293_20_29644634	ENSG00000149531	5.95662	6.18546e-09	2.6132e-06	0.439532
rs1195771605	8128308_20_29647832	ENSG00000149531	5.95662	6.18546e-09	2.6132e-06	0.439532
rs1442690740	8128351_20_29663200	ENSG00000149531	5.95662	6.18546e-09	2.6132e-06	0.439532
rs879082962	8128406_20_29675840	ENSG00000149531	5.95662	6.18546e-09	2.6132e-06	0.439532
rs17205640	3246301_6_32669636	ENSG00000223534	-5.9566	6.18612e-09	2.61347e-06	-0.413194
rs12484759	8372234_22_20996658	ENSG00000230513	5.95658	6.18686e-09	2.61371e-06	0.634045
rs62064598	7486846_17_45397302	ENSG00000120071	5.95658	6.18692e-09	2.61371e-06	0.537711
rs2028078	7486847_17_45398563	ENSG00000120071	5.95658	6.18692e-09	2.61371e-06	0.537711
rs55793500	7486854_17_45402382	ENSG00000120071	5.95658	6.18692e-09	2.61371e-06	0.537711
rs56236914	7486860_17_45406185	ENSG00000120071	5.95658	6.18692e-09	2.61371e-06	0.537711
rs62064603	7486862_17_45407130	ENSG00000120071	5.95658	6.18692e-09	2.61371e-06	0.537711
rs73984391	7486863_17_45407232	ENSG00000120071	5.95658	6.18692e-09	2.61371e-06	0.537711
rs62064637	7486866_17_45408185	ENSG00000120071	5.95658	6.18692e-09	2.61371e-06	0.537711
rs71483207	4993990_9_133393575	ENSG00000148296	5.95656	6.18768e-09	2.61401e-06	0.705228
rs35414616	5686632_11_78022343	ENSG00000246174	-5.95656	6.18769e-09	2.61401e-06	-0.68783
rs35370033	3910009_7_66621763	ENSG00000272693	5.9565	6.18951e-09	2.61476e-06	0.732051
rs71369943	7838191_18_80249387	ENSG00000226742	5.95649	6.19009e-09	2.615e-06	0.646408
rs28752494	3242891_6_32600463	ENSG00000223534	-5.95647	6.1908e-09	2.61528e-06	-0.418388
rs845382	7904722_19_18071140	ENSG00000096996	-5.95645	6.19147e-09	2.61554e-06	-0.55175
rs453427	7904726_19_18072680	ENSG00000096996	-5.95645	6.19147e-09	2.61554e-06	-0.55175
rs11610105	5906289_12_10936382	ENSG00000111215	5.95644	6.19156e-09	2.61556e-06	0.466666
rs1013311	5906301_12_10939943	ENSG00000111215	5.95644	6.19156e-09	2.61556e-06	0.466666
rs9675194	7473033_17_39677552	ENSG00000172057	-5.95643	6.1921e-09	2.6157e-06	-0.461018
rs2313171	7473034_17_39677589	ENSG00000172057	-5.95643	6.1921e-09	2.6157e-06	-0.461018
rs12150298	7473037_17_39678288	ENSG00000172057	-5.95643	6.1921e-09	2.6157e-06	-0.461018
rs8077172	7473040_17_39678724	ENSG00000172057	-5.95643	6.1921e-09	2.6157e-06	-0.461018
rs8078228	7473041_17_39678745	ENSG00000172057	-5.95643	6.1921e-09	2.6157e-06	-0.461018
rs1018246	7473042_17_39678987	ENSG00000172057	-5.95643	6.1921e-09	2.6157e-06	-0.461018
rs11078919	7473044_17_39679502	ENSG00000172057	-5.95643	6.1921e-09	2.6157e-06	-0.461018
rs11623710	6693486_14_51227543	ENSG00000139921	-5.95643	6.19221e-09	2.61573e-06	-0.516436
rs1617484	3908134_7_65998108	ENSG00000237310	5.95637	6.1941e-09	2.61652e-06	0.433524
rs9375707	3546368_6_130156160	ENSG00000164484	5.95633	6.19542e-09	2.61706e-06	0.452265
rs3785890	7485430_17_44868499	ENSG00000214447	5.95633	6.19548e-09	2.61708e-06	0.430894
rs4964605	6181445_12_103830506	ENSG00000111696	5.95632	6.19596e-09	2.6171e-06	0.567253
rs10861110	6181446_12_103830520	ENSG00000111696	5.95632	6.19596e-09	2.6171e-06	0.567253
rs10861114	6181452_12_103831841	ENSG00000111696	5.95632	6.19596e-09	2.6171e-06	0.567253
rs10861116	6181455_12_103832254	ENSG00000111696	5.95632	6.19596e-09	2.6171e-06	0.567253
rs12313259	6181458_12_103832485	ENSG00000111696	5.95632	6.19596e-09	2.6171e-06	0.567253
rs11111806	6181463_12_103833142	ENSG00000111696	5.95632	6.19596e-09	2.6171e-06	0.567253
rs11111807	6181464_12_103833238	ENSG00000111696	5.95632	6.19596e-09	2.6171e-06	0.567253
rs4964574	6181465_12_103833315	ENSG00000111696	5.95632	6.19596e-09	2.6171e-06	0.567253
rs4964571	6181466_12_103833495	ENSG00000111696	5.95632	6.19596e-09	2.6171e-06	0.567253
rs4964568	6181467_12_103833821	ENSG00000111696	5.95632	6.19596e-09	2.6171e-06	0.567253
rs4964567	6181468_12_103833822	ENSG00000111696	5.95632	6.19596e-09	2.6171e-06	0.567253
rs6539102	6181470_12_103834066	ENSG00000111696	5.95632	6.19596e-09	2.6171e-06	0.567253
rs1370782	6181471_12_103834654	ENSG00000111696	5.95632	6.19596e-09	2.6171e-06	0.567253
rs1370783	6181472_12_103834698	ENSG00000111696	5.95632	6.19596e-09	2.6171e-06	0.567253
rs4964540	6181473_12_103834795	ENSG00000111696	5.95632	6.19596e-09	2.6171e-06	0.567253
rs9271159	3243403_6_32609868	ENSG00000196735	-5.95627	6.19753e-09	2.61775e-06	-0.5207
rs698000	234072_1_82233733	ENSG00000233290	-5.95624	6.19864e-09	2.61788e-06	-0.430014
rs698001	234074_1_82233769	ENSG00000233290	-5.95624	6.19864e-09	2.61788e-06	-0.430014
rs1066756	234095_1_82237877	ENSG00000233290	-5.95624	6.19864e-09	2.61788e-06	-0.430014
rs1067274	234096_1_82238097	ENSG00000233290	-5.95624	6.19864e-09	2.61788e-06	-0.430014
rs786381	234123_1_82244439	ENSG00000233290	-5.95624	6.19864e-09	2.61788e-06	-0.430014
rs786383	234126_1_82244663	ENSG00000233290	-5.95624	6.19864e-09	2.61788e-06	-0.430014
rs1340599	234129_1_82245863	ENSG00000233290	-5.95624	6.19864e-09	2.61788e-06	-0.430014
rs796800	234132_1_82246429	ENSG00000233290	-5.95624	6.19864e-09	2.61788e-06	-0.430014
rs786387	234133_1_82246445	ENSG00000233290	-5.95624	6.19864e-09	2.61788e-06	-0.430014
rs946950	234136_1_82247209	ENSG00000233290	-5.95624	6.19864e-09	2.61788e-06	-0.430014
rs946951	234137_1_82247270	ENSG00000233290	-5.95624	6.19864e-09	2.61788e-06	-0.430014
rs946953	234140_1_82247538	ENSG00000233290	-5.95624	6.19864e-09	2.61788e-06	-0.430014
rs1544182	234141_1_82247924	ENSG00000233290	-5.95624	6.19864e-09	2.61788e-06	-0.430014
rs785602	234171_1_82259992	ENSG00000233290	-5.95624	6.19864e-09	2.61788e-06	-0.430014
rs3850861	234172_1_82260812	ENSG00000233290	-5.95624	6.19864e-09	2.61788e-06	-0.430014
rs2657552	234174_1_82261691	ENSG00000233290	-5.95624	6.19864e-09	2.61788e-06	-0.430014
rs2784747	234182_1_82263467	ENSG00000233290	-5.95624	6.19864e-09	2.61788e-06	-0.430014
rs1856821	234199_1_82270005	ENSG00000233290	5.95624	6.19864e-09	2.61788e-06	0.430014
rs4504932	234202_1_82271513	ENSG00000233290	5.95624	6.19864e-09	2.61788e-06	0.430014
rs1701043	234205_1_82271960	ENSG00000233290	5.95624	6.19864e-09	2.61788e-06	0.430014
rs12041713	234214_1_82274307	ENSG00000233290	5.95624	6.19864e-09	2.61788e-06	0.430014
rs1361477	234219_1_82274942	ENSG00000233290	5.95624	6.19864e-09	2.61788e-06	0.430014
rs1361479	234221_1_82275111	ENSG00000233290	5.95624	6.19864e-09	2.61788e-06	0.430014
rs1344337	234225_1_82275810	ENSG00000233290	5.95624	6.19864e-09	2.61788e-06	0.430014
rs796777	234233_1_82277003	ENSG00000233290	5.95624	6.19864e-09	2.61788e-06	0.430014
rs785606	234234_1_82277017	ENSG00000233290	5.95624	6.19864e-09	2.61788e-06	0.430014
rs4643789	2433991_4_151805539	ENSG00000059691	-5.95624	6.19867e-09	2.61788e-06	-0.45386
rs13108359	2433998_4_151806700	ENSG00000059691	-5.95624	6.19867e-09	2.61788e-06	-0.45386
rs3776414	2613799_5_10689450	ENSG00000112977	-5.95623	6.19882e-09	2.61793e-06	-0.428417
rs4378419	5686701_11_78034631	ENSG00000159063	-5.95623	6.19894e-09	2.61797e-06	-0.440815
rs10784523	6069999_12_66303620	ENSG00000127311	5.95622	6.19948e-09	2.61812e-06	0.416294
rs2118138	6070001_12_66304364	ENSG00000127311	5.95622	6.19948e-09	2.61812e-06	0.416294
rs2118139	6070002_12_66304658	ENSG00000127311	5.95622	6.19948e-09	2.61812e-06	0.416294
rs2118140	6070003_12_66304681	ENSG00000127311	5.95622	6.19948e-09	2.61812e-06	0.416294
rs4430553	6070004_12_66305115	ENSG00000127311	5.95622	6.19948e-09	2.61812e-06	0.416294
rs7131920	6070006_12_66305380	ENSG00000127311	5.95622	6.19948e-09	2.61812e-06	0.416294
rs202241797	7324515_16_81083180	ENSG00000260643	-5.9562	6.19991e-09	2.61829e-06	-0.696799
rs11662602	7837877_18_80134846	ENSG00000267270	-5.95617	6.20106e-09	2.61877e-06	-0.434953
rs113386026	7368789_16_89680335	ENSG00000185324	5.95614	6.20191e-09	2.6191e-06	0.648701
rs112638923	7368790_16_89680341	ENSG00000185324	5.95614	6.20191e-09	2.6191e-06	0.648701
rs6672958	52171_1_16195061	ENSG00000142632	5.95614	6.20222e-09	2.61922e-06	0.444217
rs6508710	7961640_19_37258984	ENSG00000188227	5.95613	6.20255e-09	2.6193e-06	0.621279
rs12982333	7961671_19_37303822	ENSG00000188227	5.95613	6.20255e-09	2.6193e-06	0.621279
rs10426297	7961679_19_37307471	ENSG00000188227	5.95613	6.20255e-09	2.6193e-06	0.621279
rs7408446	7961685_19_37308571	ENSG00000188227	5.95613	6.20255e-09	2.6193e-06	0.621279
rs1823061	7961689_19_37309724	ENSG00000188227	5.95613	6.20255e-09	2.6193e-06	0.621279
rs4719640	3691719_7_2705082	ENSG00000146535	-5.95611	6.20322e-09	2.61957e-06	-0.472346
rs7254597	7930951_19_27831437	ENSG00000261824	5.95605	6.20531e-09	2.62039e-06	0.583083
rs7256910	7930991_19_27836259	ENSG00000261824	5.95605	6.20531e-09	2.62039e-06	0.583083
rs4805673	7931048_19_27844563	ENSG00000261824	5.95605	6.20531e-09	2.62039e-06	0.583083
rs4805674	7931049_19_27844664	ENSG00000261824	5.95605	6.20531e-09	2.62039e-06	0.583083
rs12976414	7931052_19_27844823	ENSG00000261824	5.95605	6.20531e-09	2.62039e-06	0.583083
rs59457608	7449795_17_30611426	ENSG00000214719	5.95603	6.2057e-09	2.62054e-06	2.02598
rs10419845	7961000_19_37000290	ENSG00000188227	5.95601	6.20653e-09	2.62088e-06	0.664636
rs8030169	6933320_15_43720979	ENSG00000104055	5.95597	6.20792e-09	2.62145e-06	0.657011
rs1468338	4000562_7_98321806	ENSG00000006453	5.95596	6.2082e-09	2.62155e-06	0.432621
rs2158553	4000563_7_98321819	ENSG00000006453	5.95596	6.2082e-09	2.62155e-06	0.432621
rs8192024	2403558_4_139671487	ENSG00000085871	-5.95591	6.20983e-09	2.62186e-06	-0.451069
rs2915226	5568544_11_34880816	ENSG00000110435	-5.9559	6.21044e-09	2.62186e-06	-0.561431
rs2082204	5568546_11_34881347	ENSG00000110435	-5.9559	6.21044e-09	2.62186e-06	-0.561431
rs2915225	5568548_11_34881966	ENSG00000110435	-5.9559	6.21044e-09	2.62186e-06	-0.561431
rs2956095	5568573_11_34887382	ENSG00000110435	-5.9559	6.21044e-09	2.62186e-06	-0.561431
rs2956097	5568584_11_34889288	ENSG00000110435	-5.9559	6.21044e-09	2.62186e-06	-0.561431
rs2985382	5568651_11_34901575	ENSG00000110435	-5.9559	6.21044e-09	2.62186e-06	-0.561431
rs2915214	5568667_11_34904447	ENSG00000110435	-5.9559	6.21044e-09	2.62186e-06	-0.561431
rs1117051	5568668_11_34904546	ENSG00000110435	-5.9559	6.21044e-09	2.62186e-06	-0.561431
rs1960524	5568679_11_34906604	ENSG00000110435	-5.9559	6.21044e-09	2.62186e-06	-0.561431
rs1117445	5568683_11_34906981	ENSG00000110435	-5.9559	6.21044e-09	2.62186e-06	-0.561431
rs2915208	5568692_11_34908365	ENSG00000110435	-5.9559	6.21044e-09	2.62186e-06	-0.561431
rs2956120	5568695_11_34908984	ENSG00000110435	-5.9559	6.21044e-09	2.62186e-06	-0.561431
rs2986421	5568698_11_34909159	ENSG00000110435	-5.9559	6.21044e-09	2.62186e-06	-0.561431
rs2986417	5568719_11_34912374	ENSG00000110435	-5.9559	6.21044e-09	2.62186e-06	-0.561431
rs2956118	5568725_11_34912716	ENSG00000110435	-5.9559	6.21044e-09	2.62186e-06	-0.561431
rs2986415	5568729_11_34913036	ENSG00000110435	-5.9559	6.21044e-09	2.62186e-06	-0.561431
rs2956116	5568730_11_34913105	ENSG00000110435	-5.9559	6.21044e-09	2.62186e-06	-0.561431
rs2147341	5568735_11_34913399	ENSG00000110435	-5.9559	6.21044e-09	2.62186e-06	-0.561431
rs984690	5568747_11_34914114	ENSG00000110435	-5.9559	6.21044e-09	2.62186e-06	-0.561431
rs984689	5568749_11_34914289	ENSG00000110435	-5.9559	6.21044e-09	2.62186e-06	-0.561431
rs2956112	5568768_11_34916354	ENSG00000110435	-5.9559	6.21044e-09	2.62186e-06	-0.561431
rs2986413	5568790_11_34918899	ENSG00000110435	-5.9559	6.21044e-09	2.62186e-06	-0.561431
rs724714	5568802_11_34919947	ENSG00000110435	-5.9559	6.21044e-09	2.62186e-06	-0.561431
rs2915203	5568806_11_34920329	ENSG00000110435	-5.9559	6.21044e-09	2.62186e-06	-0.561431
rs2986408	5568810_11_34920972	ENSG00000110435	-5.9559	6.21044e-09	2.62186e-06	-0.561431
rs2915202	5568814_11_34921682	ENSG00000110435	-5.9559	6.21044e-09	2.62186e-06	-0.561431
rs2915201	5568816_11_34922200	ENSG00000110435	-5.9559	6.21044e-09	2.62186e-06	-0.561431
rs1326944	5568822_11_34922977	ENSG00000110435	-5.9559	6.21044e-09	2.62186e-06	-0.561431
rs1326945	5568823_11_34923019	ENSG00000110435	-5.9559	6.21044e-09	2.62186e-06	-0.561431
rs2915199	5568830_11_34924621	ENSG00000110435	-5.9559	6.21044e-09	2.62186e-06	-0.561431
rs2915198	5568835_11_34925509	ENSG00000110435	-5.9559	6.21044e-09	2.62186e-06	-0.561431
rs2915197	5568844_11_34927569	ENSG00000110435	-5.9559	6.21044e-09	2.62186e-06	-0.561431
rs1991648	5568860_11_34930446	ENSG00000110435	-5.9559	6.21044e-09	2.62186e-06	-0.561431
rs2956098	5568861_11_34930568	ENSG00000110435	-5.9559	6.21044e-09	2.62186e-06	-0.561431
rs2986412	5568865_11_34930694	ENSG00000110435	-5.9559	6.21044e-09	2.62186e-06	-0.561431
rs2956101	5568869_11_34931018	ENSG00000110435	-5.9559	6.21044e-09	2.62186e-06	-0.561431
rs2031686	5568874_11_34932435	ENSG00000110435	-5.9559	6.21044e-09	2.62186e-06	-0.561431
rs1409717	5568876_11_34932932	ENSG00000110435	-5.9559	6.21044e-09	2.62186e-06	-0.561431
rs2956126	5568897_11_34935737	ENSG00000110435	-5.9559	6.21044e-09	2.62186e-06	-0.561431
rs2956128	5568907_11_34936461	ENSG00000110435	-5.9559	6.21044e-09	2.62186e-06	-0.561431
rs2915195	5568912_11_34936950	ENSG00000110435	-5.9559	6.21044e-09	2.62186e-06	-0.561431
rs520658	5568921_11_34939361	ENSG00000110435	-5.9559	6.21044e-09	2.62186e-06	-0.561431
rs496653	5568929_11_34940209	ENSG00000110435	-5.9559	6.21044e-09	2.62186e-06	-0.561431
rs2956077	5568936_11_34941381	ENSG00000110435	-5.9559	6.21044e-09	2.62186e-06	-0.561431
rs2915191	5568937_11_34941499	ENSG00000110435	-5.9559	6.21044e-09	2.62186e-06	-0.561431
rs2986407	5568940_11_34941869	ENSG00000110435	-5.9559	6.21044e-09	2.62186e-06	-0.561431
rs2986406	5568942_11_34942181	ENSG00000110435	-5.9559	6.21044e-09	2.62186e-06	-0.561431
rs2985150	5568944_11_34942313	ENSG00000110435	-5.9559	6.21044e-09	2.62186e-06	-0.561431
rs2986405	5568948_11_34942797	ENSG00000110435	-5.9559	6.21044e-09	2.62186e-06	-0.561431
rs2915189	5568951_11_34943004	ENSG00000110435	-5.9559	6.21044e-09	2.62186e-06	-0.561431
rs142139086	179749_1_63398715	ENSG00000079739	-5.95589	6.21063e-09	2.62193e-06	-0.66396
rs1611371	3216340_6_29712244	ENSG00000204632	5.95589	6.21078e-09	2.62198e-06	0.473268
rs2342390	5472992_11_5671951	ENSG00000132256	5.95588	6.21095e-09	2.62202e-06	0.591376
rs2880345	5472993_11_5672317	ENSG00000132256	5.95588	6.21095e-09	2.62202e-06	0.591376
rs8004408	6858996_14_103737601	ENSG00000088808	-5.95588	6.21096e-09	2.62202e-06	-0.423301
rs74606007	3245023_6_32636196	ENSG00000223534	-5.95588	6.21114e-09	2.62208e-06	-0.853287
rs114903158	3245860_6_32663047	ENSG00000237541	-5.95586	6.21182e-09	2.62236e-06	-0.470818
rs9271303	3243619_6_32613870	ENSG00000232629	5.95583	6.21277e-09	2.62272e-06	0.411507
rs9271304	3243620_6_32613871	ENSG00000232629	5.95583	6.21277e-09	2.62272e-06	0.411507
rs9271305	3243621_6_32613872	ENSG00000232629	5.95583	6.21277e-09	2.62272e-06	0.411507
rs67764681	707203_2_15584259	ENSG00000079785	-5.9558	6.21379e-09	2.62314e-06	-0.582476
rs3782410	6038946_12_54573955	ENSG00000123360	5.95579	6.21415e-09	2.62328e-06	0.455386
rs1230095	7486845_17_45397074	ENSG00000214425	5.95578	6.21435e-09	2.62334e-06	0.481185
rs1230099	7486853_17_45401347	ENSG00000214425	5.95578	6.21435e-09	2.62334e-06	0.481185
rs7117456	5737284_11_93754972	ENSG00000182919	5.95575	6.21537e-09	2.62375e-06	0.802418
rs4899157	6734733_14_64966532	ENSG00000125954	-5.9557	6.21718e-09	2.62451e-06	-0.497141
rs1267046	1121132_2_161272083	ENSG00000227403	5.95567	6.21835e-09	2.62459e-06	0.651751
rs1146024	1121149_2_161282740	ENSG00000227403	5.95567	6.21835e-09	2.62459e-06	0.651751
rs1146027	1121155_2_161285590	ENSG00000227403	5.95567	6.21835e-09	2.62459e-06	0.651751
rs58172694	1121162_2_161289081	ENSG00000227403	5.95567	6.21835e-09	2.62459e-06	0.651751
rs10803777	1121170_2_161291361	ENSG00000227403	5.95567	6.21835e-09	2.62459e-06	0.651751
rs7566270	1121171_2_161291619	ENSG00000227403	5.95567	6.21835e-09	2.62459e-06	0.651751
rs7580792	1121172_2_161291970	ENSG00000227403	5.95567	6.21835e-09	2.62459e-06	0.651751
rs62197071	1121175_2_161292703	ENSG00000227403	5.95567	6.21835e-09	2.62459e-06	0.651751
rs2042487	1121178_2_161293734	ENSG00000227403	5.95567	6.21835e-09	2.62459e-06	0.651751
rs10930017	1121181_2_161294449	ENSG00000227403	5.95567	6.21835e-09	2.62459e-06	0.651751
rs34439971	1121182_2_161294458	ENSG00000227403	5.95567	6.21835e-09	2.62459e-06	0.651751
rs72876083	1121231_2_161327527	ENSG00000227403	5.95567	6.21835e-09	2.62459e-06	0.651751
rs62197081	1121246_2_161336814	ENSG00000227403	5.95567	6.21835e-09	2.62459e-06	0.651751
rs3129086	3216074_6_29696813	ENSG00000204632	-5.95566	6.21858e-09	2.62459e-06	-0.507782
rs9258048	3216081_6_29696985	ENSG00000204632	-5.95566	6.21858e-09	2.62459e-06	-0.507782
rs3094734	3216121_6_29699104	ENSG00000204632	-5.95566	6.21858e-09	2.62459e-06	-0.507782
rs3116804	3216122_6_29699126	ENSG00000204632	-5.95566	6.21858e-09	2.62459e-06	-0.507782
rs9258074	3216125_6_29699428	ENSG00000204632	-5.95566	6.21858e-09	2.62459e-06	-0.507782
rs9258076	3216128_6_29699681	ENSG00000204632	-5.95566	6.21858e-09	2.62459e-06	-0.507782
rs9258078	3216130_6_29699694	ENSG00000204632	-5.95566	6.21858e-09	2.62459e-06	-0.507782
rs9258079	3216132_6_29699726	ENSG00000204632	-5.95566	6.21858e-09	2.62459e-06	-0.507782
rs9258083	3216136_6_29699766	ENSG00000204632	-5.95566	6.21858e-09	2.62459e-06	-0.507782
rs3116802	3216146_6_29700113	ENSG00000204632	-5.95566	6.21858e-09	2.62459e-06	-0.507782
rs3129070	3216150_6_29700299	ENSG00000204632	-5.95566	6.21858e-09	2.62459e-06	-0.507782
rs3131874	3216156_6_29700585	ENSG00000204632	-5.95566	6.21858e-09	2.62459e-06	-0.507782
rs3129067	3216157_6_29700636	ENSG00000204632	-5.95566	6.21858e-09	2.62459e-06	-0.507782
rs3129066	3216158_6_29700760	ENSG00000204632	-5.95566	6.21858e-09	2.62459e-06	-0.507782
rs3129065	3216159_6_29700883	ENSG00000204632	-5.95566	6.21858e-09	2.62459e-06	-0.507782
rs3131873	3216160_6_29701064	ENSG00000204632	-5.95566	6.21858e-09	2.62459e-06	-0.507782
rs9258104	3216168_6_29701360	ENSG00000204632	-5.95566	6.21858e-09	2.62459e-06	-0.507782
rs3131872	3216179_6_29701648	ENSG00000204632	-5.95566	6.21858e-09	2.62459e-06	-0.507782
rs2158290	3216182_6_29701800	ENSG00000204632	-5.95566	6.21858e-09	2.62459e-06	-0.507782
rs2107203	3216185_6_29702053	ENSG00000204632	-5.95566	6.21858e-09	2.62459e-06	-0.507782
rs3131870	3216194_6_29702415	ENSG00000204632	-5.95566	6.21858e-09	2.62459e-06	-0.507782
rs3129056	3216196_6_29702473	ENSG00000204632	-5.95566	6.21858e-09	2.62459e-06	-0.507782
rs3129055	3216197_6_29702484	ENSG00000204632	-5.95566	6.21858e-09	2.62459e-06	-0.507782
rs3131868	3216219_6_29703489	ENSG00000204632	-5.95566	6.21858e-09	2.62459e-06	-0.507782
rs3129037	3216221_6_29703551	ENSG00000204632	-5.95566	6.21858e-09	2.62459e-06	-0.507782
rs3094729	3216222_6_29703569	ENSG00000204632	-5.95566	6.21858e-09	2.62459e-06	-0.507782
rs3094728	3216225_6_29703841	ENSG00000204632	-5.95566	6.21858e-09	2.62459e-06	-0.507782
rs3131866	3216229_6_29703963	ENSG00000204632	-5.95566	6.21858e-09	2.62459e-06	-0.507782
rs7810543	4036968_7_111254722	ENSG00000184903	5.95564	6.21931e-09	2.62489e-06	0.437296
rs11701361	8352724_21_46344563	ENSG00000160284	5.95563	6.21951e-09	2.62496e-06	0.486737
rs13051812	8241722_21_14182860	ENSG00000224905	5.95563	6.21973e-09	2.62504e-06	0.430834
rs56235846	3910986_7_66899238	ENSG00000226824	-5.95562	6.22011e-09	2.6251e-06	-0.76213
rs1882655	3910222_7_66682070	ENSG00000272693	-5.95559	6.22104e-09	2.6251e-06	-0.728039
rs3800822	3910225_7_66682162	ENSG00000272693	-5.95559	6.22104e-09	2.6251e-06	-0.728039
rs6460312	3910234_7_66683520	ENSG00000272693	-5.95559	6.22104e-09	2.6251e-06	-0.728039
rs1796228	3909780_7_66568097	ENSG00000272693	5.95559	6.22104e-09	2.6251e-06	0.728039
rs1267816	3909789_7_66569872	ENSG00000272693	5.95559	6.22104e-09	2.6251e-06	0.728039
rs1267820	3909850_7_66585308	ENSG00000272693	5.95559	6.22104e-09	2.6251e-06	0.728039
rs1267819	3909855_7_66586918	ENSG00000272693	5.95559	6.22104e-09	2.6251e-06	0.728039
rs2533288	3909876_7_66591724	ENSG00000272693	5.95559	6.22104e-09	2.6251e-06	0.728039
rs2707844	3909892_7_66594522	ENSG00000272693	5.95559	6.22104e-09	2.6251e-06	0.728039
rs1796220	3909901_7_66597113	ENSG00000272693	5.95559	6.22104e-09	2.6251e-06	0.728039
rs2707831	3909903_7_66597524	ENSG00000272693	5.95559	6.22104e-09	2.6251e-06	0.728039
rs66630579	3909968_7_66613255	ENSG00000272693	5.95559	6.22104e-09	2.6251e-06	0.728039
rs2533287	3909993_7_66618123	ENSG00000272693	5.95559	6.22104e-09	2.6251e-06	0.728039
rs1618893	3910042_7_66631132	ENSG00000272693	5.95559	6.22104e-09	2.6251e-06	0.728039
rs2707843	3910057_7_66636663	ENSG00000272693	5.95559	6.22104e-09	2.6251e-06	0.728039
rs1267818	3910073_7_66642037	ENSG00000272693	5.95559	6.22104e-09	2.6251e-06	0.728039
rs1267817	3910080_7_66645053	ENSG00000272693	5.95559	6.22104e-09	2.6251e-06	0.728039
rs1796229	3910114_7_66654674	ENSG00000272693	5.95559	6.22104e-09	2.6251e-06	0.728039
rs3936	3910148_7_66661502	ENSG00000272693	5.95559	6.22104e-09	2.6251e-06	0.728039
rs2707832	3910189_7_66671562	ENSG00000272693	5.95559	6.22104e-09	2.6251e-06	0.728039
rs2707833	3910193_7_66672340	ENSG00000272693	5.95559	6.22104e-09	2.6251e-06	0.728039
rs1638731	3910213_7_66679692	ENSG00000272693	5.95559	6.22104e-09	2.6251e-06	0.728039
rs73135918	3910259_7_66690390	ENSG00000272693	5.95559	6.22104e-09	2.6251e-06	0.728039
rs2659913	3910267_7_66692349	ENSG00000272693	5.95559	6.22104e-09	2.6251e-06	0.728039
rs2707840	3910271_7_66693028	ENSG00000272693	5.95559	6.22104e-09	2.6251e-06	0.728039
rs2659911	3910273_7_66693433	ENSG00000272693	5.95559	6.22104e-09	2.6251e-06	0.728039
rs2707838	3910281_7_66694214	ENSG00000272693	5.95559	6.22104e-09	2.6251e-06	0.728039
rs60326618	3910316_7_66701371	ENSG00000272693	5.95559	6.22104e-09	2.6251e-06	0.728039
rs2707830	3910322_7_66702658	ENSG00000272693	5.95559	6.22104e-09	2.6251e-06	0.728039
rs2707828	3910333_7_66706390	ENSG00000272693	5.95559	6.22104e-09	2.6251e-06	0.728039
rs2707826	3910346_7_66708348	ENSG00000272693	5.95559	6.22104e-09	2.6251e-06	0.728039
rs1922723	3910358_7_66710076	ENSG00000272693	5.95559	6.22104e-09	2.6251e-06	0.728039
rs12698542	3910366_7_66713219	ENSG00000272693	5.95559	6.22104e-09	2.6251e-06	0.728039
rs2659903	3910376_7_66715944	ENSG00000272693	5.95559	6.22104e-09	2.6251e-06	0.728039
rs2707823	3910383_7_66718129	ENSG00000272693	5.95559	6.22104e-09	2.6251e-06	0.728039
rs2141924	3910402_7_66721259	ENSG00000272693	5.95559	6.22104e-09	2.6251e-06	0.728039
rs2178742	3910447_7_66732812	ENSG00000272693	5.95559	6.22104e-09	2.6251e-06	0.728039
rs34162778	3910575_7_66765315	ENSG00000272693	5.95559	6.22104e-09	2.6251e-06	0.728039
rs13236129	3910584_7_66768073	ENSG00000272693	5.95559	6.22104e-09	2.6251e-06	0.728039
rs2278646	7395651_17_6590071	ENSG00000091622	5.95554	6.22269e-09	2.62578e-06	0.451519
rs1418636178	352391_1_150175773	ENSG00000285184	-5.95547	6.22513e-09	2.6268e-06	-0.525816
rs12909971	7049001_15_85045767	ENSG00000259295	5.95546	6.22569e-09	2.627e-06	0.464083
rs12900012	7049004_15_85046955	ENSG00000259295	5.95546	6.22569e-09	2.627e-06	0.464083
rs12909130	7049005_15_85047270	ENSG00000259295	5.95546	6.22569e-09	2.627e-06	0.464083
rs7561252	857950_2_61598495	ENSG00000237651	5.95545	6.22588e-09	2.62706e-06	0.436099
rs12948631	7583384_17_80107066	ENSG00000171298	-5.95544	6.22634e-09	2.62725e-06	-0.469968
rs259359	270942_1_95243483	ENSG00000122481	-5.95541	6.22739e-09	2.62768e-06	-0.781131
rs7633537	1948718_3_195851785	ENSG00000215837	5.95537	6.22862e-09	2.62818e-06	0.440605
rs6599571	4643445_8_144326675	ENSG00000185000	-5.95537	6.22873e-09	2.6282e-06	-0.595512
rs7004276	4643447_8_144327017	ENSG00000185000	-5.95537	6.22873e-09	2.6282e-06	-0.595512
rs7648196	1831504_3_158386917	ENSG00000243150	-5.95534	6.22969e-09	2.62855e-06	-0.414681
rs6414388	1831519_3_158390300	ENSG00000243150	-5.95534	6.22969e-09	2.62855e-06	-0.414681
rs12629587	1831525_3_158391143	ENSG00000243150	-5.95534	6.22969e-09	2.62855e-06	-0.414681
rs2362965	1831527_3_158391590	ENSG00000243150	-5.95534	6.22969e-09	2.62855e-06	-0.414681
rs9880806	1831548_3_158398664	ENSG00000243150	-5.95534	6.22969e-09	2.62855e-06	-0.414681
rs2240781	3013601_5_150136917	ENSG00000113721	5.95533	6.22998e-09	2.62866e-06	0.420702
rs7872881	4748798_9_26838841	ENSG00000096872	-5.9553	6.23104e-09	2.62909e-06	-0.613341
rs6592335	5670111_11_71796339	ENSG00000158483	-5.95528	6.23175e-09	2.62938e-06	-0.498165
rs7279344	8352956_21_46396799	ENSG00000182362	5.95522	6.23373e-09	2.6302e-06	0.457966
rs6492310	6578648_13_110747926	ENSG00000134905	5.95522	6.23375e-09	2.6302e-06	0.448362
rs60562637	3218921_6_29873326	ENSG00000206341	5.95522	6.23378e-09	2.6302e-06	0.698053
rs3766385	378714_1_160549623	ENSG00000066294	5.9552	6.23467e-09	2.63051e-06	0.454587
rs72708832	378732_1_160559268	ENSG00000066294	5.9552	6.23467e-09	2.63051e-06	0.454587
rs112338693	378733_1_160559443	ENSG00000066294	5.9552	6.23467e-09	2.63051e-06	0.454587
rs67197441	378735_1_160559774	ENSG00000066294	5.9552	6.23467e-09	2.63051e-06	0.454587
rs61802608	378737_1_160560847	ENSG00000066294	5.9552	6.23467e-09	2.63051e-06	0.454587
rs13386035	939782_2_94785897	ENSG00000144026	-5.95519	6.23487e-09	2.63058e-06	-0.415441
rs55837965	3683443_7_793366	ENSG00000188191	-5.95515	6.2362e-09	2.63113e-06	-0.523778
rs729669	7462120_17_34851979	ENSG00000132141	5.95514	6.23663e-09	2.6313e-06	0.538889
rs1410448007	5155662_10_38930735	ENSG00000276805	5.95514	6.23677e-09	2.63135e-06	0.437266
rs313811	3908257_7_66040674	ENSG00000237310	-5.95513	6.23698e-09	2.63141e-06	-0.418506
rs382062	3908280_7_66047403	ENSG00000237310	-5.95513	6.23698e-09	2.63141e-06	-0.418506
rs41266679	4871148_9_92616379	ENSG00000185963	5.95509	6.23832e-09	2.63197e-06	0.819961
rs183970305	2727083_5_50598788	ENSG00000170571	-5.95508	6.23867e-09	2.63204e-06	-0.544894
rs6869906	2727096_5_50601191	ENSG00000170571	-5.95508	6.23867e-09	2.63204e-06	-0.544894
rs4572006	2727116_5_50605147	ENSG00000170571	-5.95508	6.23867e-09	2.63204e-06	-0.544894
rs6863162	2727120_5_50606730	ENSG00000170571	-5.95508	6.23867e-09	2.63204e-06	-0.544894
rs13179713	2727174_5_50623504	ENSG00000170571	-5.95508	6.23867e-09	2.63204e-06	-0.544894
rs6868550	2727192_5_50630459	ENSG00000170571	-5.95508	6.23867e-09	2.63204e-06	-0.544894
rs8005536	6859236_14_103841216	ENSG00000088808	-5.95501	6.241e-09	2.63301e-06	-0.426462
rs4822255	8441643_22_43041061	ENSG00000100266	5.95501	6.24124e-09	2.63306e-06	0.463184
rs34433001	8441644_22_43042966	ENSG00000100266	5.95501	6.24124e-09	2.63306e-06	0.463184
rs17003459	8441646_22_43043256	ENSG00000100266	5.95501	6.24124e-09	2.63306e-06	0.463184
rs68136203	8441648_22_43043538	ENSG00000100266	5.95501	6.24124e-09	2.63306e-06	0.463184
rs79186164	8013805_19_52951222	ENSG00000213801	5.95501	6.24129e-09	2.63307e-06	0.416258
rs4775966	6953324_15_51621591	ENSG00000104093	-5.955	6.24145e-09	2.63309e-06	-0.42149
rs2278988	6953328_15_51623037	ENSG00000104093	-5.955	6.24145e-09	2.63309e-06	-0.42149
rs2124879	6953330_15_51624636	ENSG00000104093	-5.955	6.24145e-09	2.63309e-06	-0.42149
rs4774598	6953337_15_51627470	ENSG00000104093	-5.955	6.24145e-09	2.63309e-06	-0.42149
rs3736952	6848323_14_100330141	ENSG00000140105	5.95498	6.24222e-09	2.63328e-06	0.519764
rs35852289	6848326_14_100331675	ENSG00000140105	5.95498	6.24222e-09	2.63328e-06	0.519764
rs12887559	6848329_14_100332442	ENSG00000140105	5.95498	6.24222e-09	2.63328e-06	0.519764
rs3742384	6848333_14_100333766	ENSG00000140105	5.95498	6.24222e-09	2.63328e-06	0.519764
rs11622361	6848344_14_100337405	ENSG00000140105	5.95498	6.24222e-09	2.63328e-06	0.519764
rs35384251	6848362_14_100340936	ENSG00000140105	5.95498	6.24222e-09	2.63328e-06	0.519764
rs34040257	6848369_14_100343762	ENSG00000140105	5.95498	6.24222e-09	2.63328e-06	0.519764
rs3783346	6848444_14_100362847	ENSG00000140105	5.95498	6.24222e-09	2.63328e-06	0.519764
rs12888855	6848447_14_100364481	ENSG00000140105	5.95498	6.24222e-09	2.63328e-06	0.519764
rs3783347	6848474_14_100372924	ENSG00000140105	5.95498	6.24222e-09	2.63328e-06	0.519764
rs7143006	6848483_14_100375363	ENSG00000140105	5.95498	6.24222e-09	2.63328e-06	0.519764
rs4841562	4242249_8_11567568	ENSG00000269954	-5.95493	6.24389e-09	2.63353e-06	-0.422989
rs3915420	1960810_4_1266549	ENSG00000196810	5.95493	6.24396e-09	2.63353e-06	0.434781
rs11727987	1960812_4_1267647	ENSG00000196810	5.95493	6.24396e-09	2.63353e-06	0.434781
rs13115355	1960813_4_1267788	ENSG00000196810	5.95493	6.24396e-09	2.63353e-06	0.434781
rs12505362	1960819_4_1268608	ENSG00000196810	5.95493	6.24396e-09	2.63353e-06	0.434781
rs8023696	6933318_15_43719545	ENSG00000166762	-5.95493	6.24404e-09	2.63353e-06	-0.731875
rs4997480	6933319_15_43719842	ENSG00000166762	-5.95493	6.24404e-09	2.63353e-06	-0.731875
rs10438303	6933326_15_43724219	ENSG00000166762	-5.95493	6.24404e-09	2.63353e-06	-0.731875
rs12441127	6933336_15_43728977	ENSG00000166762	-5.95493	6.24404e-09	2.63353e-06	-0.731875
rs7171750	6933340_15_43733660	ENSG00000166762	-5.95493	6.24404e-09	2.63353e-06	-0.731875
rs28542007	6933343_15_43734875	ENSG00000166762	-5.95493	6.24404e-09	2.63353e-06	-0.731875
rs2412810	6933349_15_43738327	ENSG00000166762	-5.95493	6.24404e-09	2.63353e-06	-0.731875
rs28567828	6933351_15_43739032	ENSG00000166762	-5.95493	6.24404e-09	2.63353e-06	-0.731875
rs11070408	6933354_15_43742590	ENSG00000166762	-5.95493	6.24404e-09	2.63353e-06	-0.731875
rs35457073	6933355_15_43742932	ENSG00000166762	-5.95493	6.24404e-09	2.63353e-06	-0.731875
rs16950562	6933357_15_43744166	ENSG00000166762	-5.95493	6.24404e-09	2.63353e-06	-0.731875
rs28502289	6933362_15_43748334	ENSG00000166762	-5.95493	6.24404e-09	2.63353e-06	-0.731875
rs113408411	6933365_15_43749086	ENSG00000166762	-5.95493	6.24404e-09	2.63353e-06	-0.731875
rs28718261	6933369_15_43751595	ENSG00000166762	-5.95493	6.24404e-09	2.63353e-06	-0.731875
rs28595038	6933372_15_43752661	ENSG00000166762	-5.95493	6.24404e-09	2.63353e-06	-0.731875
rs10163054	6933376_15_43755440	ENSG00000166762	-5.95493	6.24404e-09	2.63353e-06	-0.731875
rs7168158	6933377_15_43758178	ENSG00000166762	-5.95493	6.24404e-09	2.63353e-06	-0.731875
rs7174208	6933381_15_43760484	ENSG00000166762	-5.95493	6.24404e-09	2.63353e-06	-0.731875
rs12101756	6933383_15_43761689	ENSG00000166762	-5.95493	6.24404e-09	2.63353e-06	-0.731875
rs12442129	6933384_15_43763658	ENSG00000166762	-5.95493	6.24404e-09	2.63353e-06	-0.731875
rs7170167	6933390_15_43767124	ENSG00000166762	-5.95493	6.24404e-09	2.63353e-06	-0.731875
rs7175032	6933391_15_43768038	ENSG00000166762	-5.95493	6.24404e-09	2.63353e-06	-0.731875
rs7169988	6933392_15_43768237	ENSG00000166762	-5.95493	6.24404e-09	2.63353e-06	-0.731875
rs12441861	6933393_15_43768685	ENSG00000166762	-5.95493	6.24404e-09	2.63353e-06	-0.731875
rs3862142	6933400_15_43772608	ENSG00000166762	-5.95493	6.24404e-09	2.63353e-06	-0.731875
rs2788	6933401_15_43772688	ENSG00000166762	-5.95493	6.24404e-09	2.63353e-06	-0.731875
rs2277531	6933403_15_43776871	ENSG00000166762	-5.95493	6.24404e-09	2.63353e-06	-0.731875
rs11852840	6933408_15_43780208	ENSG00000166762	-5.95493	6.24404e-09	2.63353e-06	-0.731875
rs28891769	6933409_15_43780662	ENSG00000166762	-5.95493	6.24404e-09	2.63353e-06	-0.731875
rs28578398	6933414_15_43782848	ENSG00000166762	-5.95493	6.24404e-09	2.63353e-06	-0.731875
rs13380397	6933415_15_43782996	ENSG00000166762	-5.95493	6.24404e-09	2.63353e-06	-0.731875
rs60883262	6933418_15_43784305	ENSG00000166762	-5.95493	6.24404e-09	2.63353e-06	-0.731875
rs8023458	6933427_15_43788741	ENSG00000166762	-5.95493	6.24404e-09	2.63353e-06	-0.731875
rs28678901	6933428_15_43788945	ENSG00000166762	-5.95493	6.24404e-09	2.63353e-06	-0.731875
rs16963953	6933429_15_43789521	ENSG00000166762	-5.95493	6.24404e-09	2.63353e-06	-0.731875
rs28546844	6933430_15_43789890	ENSG00000166762	-5.95493	6.24404e-09	2.63353e-06	-0.731875
rs6959267	3908019_7_65958602	ENSG00000237310	5.95492	6.24417e-09	2.63358e-06	0.420084
rs6959506	4000592_7_98332585	ENSG00000006453	5.95487	6.24591e-09	2.6343e-06	0.433357
rs7902724	5105759_10_24382436	ENSG00000120549	5.95487	6.24609e-09	2.63433e-06	0.461625
rs3858212	5105776_10_24385538	ENSG00000120549	5.95487	6.24609e-09	2.63433e-06	0.461625
rs6482390	5105779_10_24386408	ENSG00000120549	5.95487	6.24609e-09	2.63433e-06	0.461625
rs7091640	5105783_10_24387108	ENSG00000120549	5.95487	6.24609e-09	2.63433e-06	0.461625
rs6096097	8184896_20_50772147	ENSG00000124171	5.95487	6.24614e-09	2.63433e-06	0.449943
rs67882884	7040331_15_81283203	ENSG00000271725	5.9548	6.24853e-09	2.63529e-06	0.515447
rs67571153	7040332_15_81283314	ENSG00000271725	5.9548	6.24853e-09	2.63529e-06	0.515447
rs4468565	7040333_15_81283358	ENSG00000271725	5.9548	6.24853e-09	2.63529e-06	0.515447
rs68081678	7040335_15_81283689	ENSG00000271725	5.9548	6.24853e-09	2.63529e-06	0.515447
rs3099360	6527277_13_95853698	ENSG00000247400	5.95473	6.25091e-09	2.63628e-06	0.416854
rs28470489	8472564_22_49938374	ENSG00000184164	-5.95472	6.25123e-09	2.63639e-06	-0.479948
rs28451805	8472565_22_49938594	ENSG00000184164	-5.95472	6.25123e-09	2.63639e-06	-0.479948
rs11251754	5026033_10_3181424	ENSG00000237399	5.95464	6.25402e-09	2.63755e-06	0.485065
rs1611747	3218690_6_29864918	ENSG00000285799	-5.95464	6.25405e-09	2.63756e-06	-0.448727
rs8009811	6605841_14_22980935	ENSG00000092036	5.95462	6.25479e-09	2.63786e-06	0.412136
rs146260883	6277936_12_133200103	ENSG00000196458	5.95461	6.25517e-09	2.638e-06	0.467115
rs12898690	6926729_15_40449096	ENSG00000166140	-5.95459	6.25566e-09	2.63819e-06	-0.471232
rs11853333	6926731_15_40450139	ENSG00000166140	-5.95459	6.25566e-09	2.63819e-06	-0.471232
rs59286408	7177443_16_16563126	ENSG00000183889	-5.95458	6.25617e-09	2.63839e-06	-0.656921
rs11648894	7364635_16_88699951	ENSG00000260630	-5.95457	6.25653e-09	2.63852e-06	-0.445224
rs11003025	5275930_10_79478982	ENSG00000272447	5.95457	6.25654e-09	2.63852e-06	0.635821
rs117693408	6995623_15_64584513	ENSG00000103671	5.95452	6.25824e-09	2.63922e-06	1.00804
rs4572457	7464613_17_35813645	ENSG00000278023	-5.95451	6.25848e-09	2.63931e-06	-0.656865
rs2654206	7042447_15_82119914	ENSG00000278662	-5.9545	6.25899e-09	2.63948e-06	-0.44366
rs2654203	7042458_15_82121787	ENSG00000278662	-5.9545	6.25899e-09	2.63948e-06	-0.44366
rs2665110	7042459_15_82121899	ENSG00000278662	-5.9545	6.25899e-09	2.63948e-06	-0.44366
rs2134513	7042484_15_82128696	ENSG00000278662	-5.9545	6.25899e-09	2.63948e-06	-0.44366
rs6824258	2348019_4_121848812	ENSG00000123737	5.95445	6.26071e-09	2.64019e-06	0.44949
rs2160075	6765219_14_75127756	ENSG00000119684	5.95443	6.26127e-09	2.64042e-06	0.414128
rs11020515	5737354_11_93779415	ENSG00000284057	5.95436	6.26374e-09	2.64142e-06	0.505914
rs621801	5737357_11_93779921	ENSG00000284057	5.95436	6.26374e-09	2.64142e-06	0.505914
rs596052	5737363_11_93781381	ENSG00000284057	5.95436	6.26374e-09	2.64142e-06	0.505914
rs201700692	1245029_2_207645305	ENSG00000224137	-5.95436	6.26392e-09	2.64148e-06	-0.581892
rs11886787	933149_2_86888346	ENSG00000231259	-5.95434	6.26441e-09	2.64168e-06	-0.467509
rs9404937	3229879_6_31176860	ENSG00000137310	-5.95433	6.26465e-09	2.64177e-06	-0.428485
rs28733222	7101412_15_99870871	ENSG00000259363	5.95431	6.26567e-09	2.64218e-06	0.878968
rs9259149	3219092_6_29884652	ENSG00000206341	5.95428	6.26643e-09	2.64249e-06	0.421453
rs7755234	3228027_6_31013877	ENSG00000271581	-5.95423	6.26835e-09	2.64313e-06	-0.456648
rs4711252	3228045_6_31014945	ENSG00000271581	-5.95423	6.26835e-09	2.64313e-06	-0.456648
rs3871465	3228054_6_31015727	ENSG00000271581	-5.95423	6.26835e-09	2.64313e-06	-0.456648
rs7776233	3228060_6_31016351	ENSG00000271581	-5.95423	6.26835e-09	2.64313e-06	-0.456648
rs9262474	3228074_6_31016988	ENSG00000271581	-5.95423	6.26835e-09	2.64313e-06	-0.456648
rs9262477	3228078_6_31017047	ENSG00000271581	-5.95423	6.26835e-09	2.64313e-06	-0.456648
rs9262478	3228081_6_31017181	ENSG00000271581	-5.95423	6.26835e-09	2.64313e-06	-0.456648
rs6905206	3228089_6_31017484	ENSG00000271581	-5.95423	6.26835e-09	2.64313e-06	-0.456648
rs6933042	3228102_6_31017858	ENSG00000271581	-5.95423	6.26835e-09	2.64313e-06	-0.456648
rs6910700	3228109_6_31018180	ENSG00000271581	-5.95423	6.26835e-09	2.64313e-06	-0.456648
rs9262492	3228110_6_31018238	ENSG00000271581	-5.95423	6.26835e-09	2.64313e-06	-0.456648
rs9262498	3228129_6_31019058	ENSG00000271581	-5.95423	6.26835e-09	2.64313e-06	-0.456648
rs4713412	3228134_6_31019434	ENSG00000271581	-5.95423	6.26835e-09	2.64313e-06	-0.456648
rs9262501	3228156_6_31020588	ENSG00000271581	-5.95423	6.26835e-09	2.64313e-06	-0.456648
rs35328542	2402781_4_139394272	ENSG00000172007	-5.9542	6.26921e-09	2.64348e-06	-0.514094
rs1979051	5515030_11_18597308	ENSG00000074319	5.95419	6.26963e-09	2.64363e-06	0.579873
rs4436523	5515032_11_18598500	ENSG00000074319	5.95419	6.26963e-09	2.64363e-06	0.579873
rs10984962	4959213_9_120587233	ENSG00000226752	-5.95418	6.27e-09	2.64377e-06	-0.45696
rs1050437	3231626_6_31271808	ENSG00000204536	-5.95412	6.27202e-09	2.64461e-06	-0.504431
rs40831	7209963_16_28497126	ENSG00000103472	5.9541	6.27289e-09	2.64496e-06	0.428401
rs2269617	8428883_22_37817095	ENSG00000100116	-5.95406	6.27415e-09	2.64546e-06	-0.468453
rs2017022	8428885_22_37817376	ENSG00000100116	-5.95406	6.27415e-09	2.64546e-06	-0.468453
rs4821717	8428890_22_37820751	ENSG00000100116	-5.95406	6.27415e-09	2.64546e-06	-0.468453
rs66799913	7177426_16_16561284	ENSG00000183889	-5.95406	6.27425e-09	2.64548e-06	-0.65682
rs66973246	7177427_16_16561307	ENSG00000183889	-5.95406	6.27425e-09	2.64548e-06	-0.65682
rs6928678	3239594_6_32270503	ENSG00000232629	5.95405	6.27455e-09	2.64559e-06	0.443053
rs75733845	3422243_6_87349382	ENSG00000111850	5.95404	6.27506e-09	2.64579e-06	0.675603
rs2412615	6929079_15_41510559	ENSG00000137806	5.95402	6.27567e-09	2.64604e-06	0.41466
rs2373695	4145123_7_150386002	ENSG00000188707	5.954	6.27636e-09	2.64619e-06	0.432974
rs2373694	4145124_7_150386140	ENSG00000188707	5.954	6.27636e-09	2.64619e-06	0.432974
rs2888633	4145125_7_150386282	ENSG00000188707	5.954	6.27636e-09	2.64619e-06	0.432974
rs1010614	4145128_7_150386717	ENSG00000188707	5.954	6.27636e-09	2.64619e-06	0.432974
rs2373693	4145130_7_150387025	ENSG00000188707	5.954	6.27636e-09	2.64619e-06	0.432974
rs7810240	4145133_7_150387372	ENSG00000188707	5.954	6.27636e-09	2.64619e-06	0.432974
rs7810242	4145134_7_150387374	ENSG00000188707	5.954	6.27636e-09	2.64619e-06	0.432974
rs7791304	4145135_7_150387400	ENSG00000188707	5.954	6.27636e-09	2.64619e-06	0.432974
rs7791479	4145136_7_150387542	ENSG00000188707	5.954	6.27636e-09	2.64619e-06	0.432974
rs12538411	4145137_7_150387706	ENSG00000188707	5.954	6.27636e-09	2.64619e-06	0.432974
rs10952253	4145138_7_150387784	ENSG00000188707	5.954	6.27636e-09	2.64619e-06	0.432974
rs77524752	3840648_7_42992443	ENSG00000136197	5.95396	6.27773e-09	2.64676e-06	0.632256
rs67260198	6761837_14_73833129	ENSG00000187097	-5.95395	6.27803e-09	2.64687e-06	-0.635795
rs74801422	1509458_3_45486016	ENSG00000011376	-5.9539	6.27964e-09	2.64754e-06	-0.629149
rs55734924	37395_1_11830787	ENSG00000177000	5.95383	6.28234e-09	2.64866e-06	0.45919
rs750525106	147240_1_52846342	ENSG00000116171	5.9538	6.28324e-09	2.64903e-06	0.418891
rs647421	6343810_13_36925695	ENSG00000102710	5.95375	6.28521e-09	2.64985e-06	0.681834
rs6584030	5328551_10_95806295	ENSG00000119977	5.95372	6.28592e-09	2.65014e-06	0.437916
rs2334104	8475364_22_50568287	ENSG00000272666	5.9537	6.28661e-09	2.65041e-06	0.702962
rs9272375	3245080_6_32636901	ENSG00000179344	-5.95366	6.28817e-09	2.65106e-06	-0.892027
rs352479	6997973_15_65511090	ENSG00000074696	5.95363	6.28925e-09	2.6515e-06	0.437293
rs543548331	3220322_6_29936582	ENSG00000206341	5.95346	6.29507e-09	2.65394e-06	0.436773
rs4549145	814852_2_48475043	ENSG00000162869	5.95344	6.29583e-09	2.65425e-06	0.561922
rs34157275	7840008_19_557852	ENSG00000267751	5.95342	6.29666e-09	2.65458e-06	0.607767
rs35464034	7840009_19_557854	ENSG00000267751	5.95342	6.29666e-09	2.65458e-06	0.607767
rs56139822	1630702_3_87310285	ENSG00000083937	5.95337	6.29846e-09	2.65526e-06	0.426179
rs2642324	1630712_3_87312058	ENSG00000083937	5.95337	6.29846e-09	2.65526e-06	0.426179
rs9882156	1630720_3_87313132	ENSG00000083937	5.95337	6.29846e-09	2.65526e-06	0.426179
rs2646229	1630726_3_87314430	ENSG00000083937	5.95337	6.29846e-09	2.65526e-06	0.426179
rs6776658	1630730_3_87315185	ENSG00000083937	5.95337	6.29846e-09	2.65526e-06	0.426179
rs1389684	1630770_3_87319120	ENSG00000083937	5.95337	6.29846e-09	2.65526e-06	0.426179
rs11625171	6762109_14_73900124	ENSG00000187097	5.95336	6.29875e-09	2.65537e-06	0.412118
rs2289681	7485568_17_44911720	ENSG00000214447	5.95334	6.29952e-09	2.65568e-06	0.67758
rs7723349	2759878_5_61027926	ENSG00000049167	-5.95331	6.30029e-09	2.65599e-06	-0.490303
rs117037084	5177162_10_48247271	ENSG00000204172	-5.95331	6.30059e-09	2.65611e-06	-0.995299
rs13864	8319252_21_37221319	ENSG00000185808	-5.95326	6.30212e-09	2.65674e-06	-0.494542
rs7314240	6277885_12_133182944	ENSG00000196458	5.95324	6.30289e-09	2.65705e-06	0.440987
rs368664	557477_1_220713693	ENSG00000117791	5.95322	6.30369e-09	2.65735e-06	1.44862
rs386755	557484_1_220714617	ENSG00000117791	5.95322	6.30369e-09	2.65735e-06	1.44862
rs337180	557497_1_220718074	ENSG00000117791	5.95322	6.30369e-09	2.65735e-06	1.44862
rs66656759	3245932_6_32663679	ENSG00000232629	-5.9532	6.30438e-09	2.65763e-06	-0.476976
rs112486129	6762432_14_73983691	ENSG00000119723	5.95319	6.30475e-09	2.65771e-06	0.407979
rs2420381	408668_1_169706566	ENSG00000171806	-5.95318	6.30481e-09	2.65771e-06	-0.483578
rs2205847	408670_1_169707082	ENSG00000171806	-5.95318	6.30481e-09	2.65771e-06	-0.483578
rs1883228	408673_1_169707859	ENSG00000171806	-5.95318	6.30481e-09	2.65771e-06	-0.483578
rs3766129	408675_1_169708152	ENSG00000171806	-5.95318	6.30481e-09	2.65771e-06	-0.483578
rs1051091	408677_1_169708568	ENSG00000171806	-5.95318	6.30481e-09	2.65771e-06	-0.483578
rs12131780	408710_1_169715637	ENSG00000171806	-5.95318	6.30481e-09	2.65771e-06	-0.483578
rs2420503	408735_1_169720148	ENSG00000171806	-5.95318	6.30481e-09	2.65771e-06	-0.483578
rs28445650	5328245_10_95709630	ENSG00000270099	-5.95309	6.30805e-09	2.65906e-06	-0.672983
rs4335021	3241047_6_32418842	ENSG00000237541	5.95309	6.3083e-09	2.65916e-06	0.43128
rs3132931	3239569_6_32268118	ENSG00000223534	-5.95308	6.30843e-09	2.6592e-06	-0.491476
rs379455	3422182_6_87333842	ENSG00000213204	-5.95307	6.3087e-09	2.65929e-06	-0.433083
rs242277	3422195_6_87336731	ENSG00000213204	-5.95307	6.3087e-09	2.65929e-06	-0.433083
rs62424361	3507093_6_116516706	ENSG00000188820	5.953	6.31124e-09	2.66034e-06	0.396132
rs13054099	8435919_22_40819668	ENSG00000167074	5.95295	6.31288e-09	2.66102e-06	0.455794
rs34428909	4448979_8_78535923	ENSG00000171033	-5.95295	6.313e-09	2.66106e-06	-0.618697
rs2895508	5737352_11_93778472	ENSG00000284057	5.95293	6.31388e-09	2.6614e-06	0.505887
rs677867	5737359_11_93780204	ENSG00000284057	5.95293	6.31388e-09	2.6614e-06	0.505887
rs201618464	1662333_3_101463368	ENSG00000286699	-5.95293	6.31389e-09	2.6614e-06	-0.450067
rs2404233	7026670_15_77088880	ENSG00000140368	5.95292	6.31394e-09	2.66141e-06	0.454021
rs9426886	363829_1_155179278	ENSG00000160766	-5.95288	6.3156e-09	2.6621e-06	-0.425261
rs9274606	3246151_6_32667910	ENSG00000229391	5.95285	6.31663e-09	2.66252e-06	0.458197
rs159751	2698776_5_36999896	ENSG00000285967	5.9528	6.31821e-09	2.66306e-06	0.426146
rs184182	2698781_5_37005003	ENSG00000285967	5.9528	6.31821e-09	2.66306e-06	0.426146
rs159753	2698782_5_37007527	ENSG00000285967	5.9528	6.31821e-09	2.66306e-06	0.426146
rs186173	2698815_5_37031213	ENSG00000285967	5.9528	6.31821e-09	2.66306e-06	0.426146
rs301859	2698849_5_37045739	ENSG00000285967	5.9528	6.31821e-09	2.66306e-06	0.426146
rs301901	2698850_5_37046524	ENSG00000285967	5.9528	6.31821e-09	2.66306e-06	0.426146
rs188541	2698868_5_37061159	ENSG00000285967	5.9528	6.31821e-09	2.66306e-06	0.426146
rs388098	2698872_5_37068442	ENSG00000285967	5.9528	6.31821e-09	2.66306e-06	0.426146
rs300055	2698877_5_37072722	ENSG00000285967	5.9528	6.31821e-09	2.66306e-06	0.426146
rs13176880	2698889_5_37081780	ENSG00000285967	5.9528	6.31821e-09	2.66306e-06	0.426146
rs2306527	7577837_17_78802073	ENSG00000055483	5.95278	6.31909e-09	2.66341e-06	0.414024
rs59586951	6235776_12_122037814	ENSG00000158023	-5.95278	6.31913e-09	2.66341e-06	-0.442517
rs34928131	2051292_4_25220394	ENSG00000168228	-5.95278	6.31914e-09	2.66341e-06	-0.418893
rs1835492	4239493_8_10880847	ENSG00000255310	-5.95277	6.3192e-09	2.66343e-06	-0.424639
rs9393559	3198507_6_24478205	ENSG00000112294	-5.95277	6.31951e-09	2.66354e-06	-0.441134
rs34621377	7948301_19_33049781	ENSG00000076650	5.95275	6.3202e-09	2.66382e-06	0.643807
rs469736	2850424_5_96785365	ENSG00000164308	5.9527	6.32167e-09	2.66443e-06	0.495811
rs12151427	858097_2_61636292	ENSG00000237651	5.95258	6.32587e-09	2.66591e-06	0.486615
rs80233055	858098_2_61636346	ENSG00000237651	5.95258	6.32587e-09	2.66591e-06	0.486615
rs79896929	858102_2_61636864	ENSG00000237651	5.95258	6.32587e-09	2.66591e-06	0.486615
rs55890849	858107_2_61638693	ENSG00000237651	5.95258	6.32587e-09	2.66591e-06	0.486615
rs75951338	858108_2_61638992	ENSG00000237651	5.95258	6.32587e-09	2.66591e-06	0.486615
rs75776400	858111_2_61639815	ENSG00000237651	5.95258	6.32587e-09	2.66591e-06	0.486615
rs76286338	858112_2_61640030	ENSG00000237651	5.95258	6.32587e-09	2.66591e-06	0.486615
rs56287519	858113_2_61640539	ENSG00000237651	5.95258	6.32587e-09	2.66591e-06	0.486615
rs56301453	858114_2_61640571	ENSG00000237651	5.95258	6.32587e-09	2.66591e-06	0.486615
rs56095496	858115_2_61640962	ENSG00000237651	5.95258	6.32587e-09	2.66591e-06	0.486615
rs148688193	858123_2_61641699	ENSG00000237651	5.95258	6.32587e-09	2.66591e-06	0.486615
rs74261681	858125_2_61642238	ENSG00000237651	5.95258	6.32587e-09	2.66591e-06	0.486615
rs77574669	858126_2_61642325	ENSG00000237651	5.95258	6.32587e-09	2.66591e-06	0.486615
rs12613627	858127_2_61642429	ENSG00000237651	5.95258	6.32587e-09	2.66591e-06	0.486615
rs55821181	858149_2_61647937	ENSG00000237651	5.95258	6.32587e-09	2.66591e-06	0.486615
rs999188	4349043_8_41578276	ENSG00000264578	-5.95258	6.32592e-09	2.66591e-06	-0.418012
rs1559742	4349053_8_41581105	ENSG00000264578	-5.95258	6.32592e-09	2.66591e-06	-0.418012
rs36094256	4349063_8_41582948	ENSG00000264578	-5.95258	6.32592e-09	2.66591e-06	-0.418012
rs7824475	4349087_8_41591420	ENSG00000264578	-5.95258	6.32592e-09	2.66591e-06	-0.418012
rs11996670	4349107_8_41598060	ENSG00000264578	-5.95258	6.32592e-09	2.66591e-06	-0.418012
rs13275940	4349124_8_41603270	ENSG00000264578	-5.95258	6.32592e-09	2.66591e-06	-0.418012
rs11990028	4349137_8_41611290	ENSG00000264578	-5.95258	6.32592e-09	2.66591e-06	-0.418012
rs57066660	4349141_8_41613172	ENSG00000264578	-5.95258	6.32592e-09	2.66591e-06	-0.418012
rs7843133	4349143_8_41613481	ENSG00000264578	-5.95258	6.32592e-09	2.66591e-06	-0.418012
rs55812128	4349152_8_41615898	ENSG00000264578	-5.95258	6.32592e-09	2.66591e-06	-0.418012
rs10854480	8352195_21_46197896	ENSG00000160294	5.95256	6.32673e-09	2.66623e-06	0.455932
rs3899057	6761016_14_73584866	ENSG00000119673	-5.95255	6.32694e-09	2.66631e-06	-0.518445
rs3130501	3229787_6_31168676	ENSG00000243753	5.95255	6.32703e-09	2.66634e-06	0.50187
rs7908923	5328130_10_95671100	ENSG00000270099	-5.95253	6.32796e-09	2.66669e-06	-0.592272
rs12098522	5328144_10_95676636	ENSG00000270099	-5.95253	6.32796e-09	2.66669e-06	-0.592272
rs11188434	5328177_10_95687730	ENSG00000270099	-5.95253	6.32796e-09	2.66669e-06	-0.592272
rs1428938	2814660_5_82093133	ENSG00000205464	-5.95251	6.32854e-09	2.66691e-06	-0.445673
rs12654884	2814687_5_82112910	ENSG00000205464	-5.95251	6.32854e-09	2.66691e-06	-0.445673
rs3915060	1724500_3_121994133	ENSG00000145088	5.95247	6.33003e-09	2.66752e-06	0.465059
rs2841102	361329_1_154045025	ENSG00000143578	5.95242	6.33168e-09	2.66816e-06	0.437143
rs2302136	6762167_14_73909253	ENSG00000187097	5.95241	6.33187e-09	2.66816e-06	0.40999
rs17782263	6762171_14_73910959	ENSG00000187097	5.95241	6.33187e-09	2.66816e-06	0.40999
rs7156351	6762184_14_73914287	ENSG00000187097	5.95241	6.33187e-09	2.66816e-06	0.40999
rs11626866	6762189_14_73916777	ENSG00000187097	5.95241	6.33187e-09	2.66816e-06	0.40999
rs17182680	6762191_14_73917323	ENSG00000187097	5.95241	6.33187e-09	2.66816e-06	0.40999
rs8017051	6762193_14_73917801	ENSG00000187097	5.95241	6.33187e-09	2.66816e-06	0.40999
rs55940654	6762199_14_73918808	ENSG00000187097	5.95241	6.33187e-09	2.66816e-06	0.40999
rs56334127	6762200_14_73918919	ENSG00000187097	5.95241	6.33187e-09	2.66816e-06	0.40999
rs758244	6762208_14_73921464	ENSG00000187097	5.95241	6.33187e-09	2.66816e-06	0.40999
rs11620776	6762215_14_73922515	ENSG00000187097	5.95241	6.33187e-09	2.66816e-06	0.40999
rs2992073	81671_1_25923344	ENSG00000117640	5.95239	6.33282e-09	2.66855e-06	0.464114
rs12826985	6046147_12_57664887	ENSG00000166896	5.95237	6.33334e-09	2.66876e-06	0.410167
rs4947345	3247758_6_32710483	ENSG00000229391	5.95237	6.33351e-09	2.66881e-06	0.404703
rs11979012	4052781_7_118173283	ENSG00000128534	-5.95234	6.33448e-09	2.66921e-06	-0.448994
rs7331730	6388556_13_52288779	ENSG00000136098	-5.95225	6.33756e-09	2.6705e-06	-0.424525
rs115509658	3684429_7_1002317	ENSG00000229043	-5.95222	6.33875e-09	2.67092e-06	-0.582777
rs11977029	3684452_7_1007001	ENSG00000229043	-5.95222	6.33875e-09	2.67092e-06	-0.582777
rs62433145	3684526_7_1019051	ENSG00000229043	-5.95222	6.33875e-09	2.67092e-06	-0.582777
rs7777203	3684535_7_1020850	ENSG00000229043	-5.95222	6.33875e-09	2.67092e-06	-0.582777
rs115018039	3684582_7_1028550	ENSG00000229043	-5.95222	6.33875e-09	2.67092e-06	-0.582777
rs4723632	3684599_7_1031112	ENSG00000229043	-5.95222	6.33875e-09	2.67092e-06	-0.582777
rs3998799	3216451_6_29722917	ENSG00000206341	5.95214	6.34165e-09	2.67212e-06	0.42371
rs1362126	3216453_6_29723242	ENSG00000206341	5.95214	6.34165e-09	2.67212e-06	0.42371
rs479536	3239125_6_32225901	ENSG00000223534	-5.95212	6.34215e-09	2.67229e-06	-0.891941
rs393125	3239127_6_32226122	ENSG00000223534	-5.95212	6.34215e-09	2.67229e-06	-0.891941
rs526945	3239144_6_32227205	ENSG00000223534	-5.95212	6.34215e-09	2.67229e-06	-0.891941
rs8111196	8013815_19_52953970	ENSG00000213801	5.95209	6.34315e-09	2.67268e-06	0.425696
rs8111514	8013816_19_52953993	ENSG00000213801	5.95209	6.34315e-09	2.67268e-06	0.425696
rs8112137	8013817_19_52954002	ENSG00000213801	5.95209	6.34315e-09	2.67268e-06	0.425696
rs76963882	212651_1_75702239	ENSG00000117054	5.95205	6.34482e-09	2.67336e-06	0.495697
rs11672656	7946020_19_32456806	ENSG00000267213	5.95203	6.34553e-09	2.67364e-06	0.455433
rs2868086	7946042_19_32469963	ENSG00000267213	5.95203	6.34553e-09	2.67364e-06	0.455433
rs56355538	3889231_7_56110215	ENSG00000129103	5.95195	6.34819e-09	2.67474e-06	0.552514
rs2270244	3889254_7_56116799	ENSG00000129103	5.95195	6.34819e-09	2.67474e-06	0.552514
rs61865317	5387621_10_117396126	ENSG00000165646	-5.95193	6.34911e-09	2.67511e-06	-0.472269
rs2517524	3228608_6_31057936	ENSG00000137411	5.95192	6.34918e-09	2.67513e-06	0.416839
rs1968105	6761967_14_73862202	ENSG00000156050	5.9519	6.34993e-09	2.67543e-06	0.563287
rs1272585	755212_2_31875990	ENSG00000091106	5.95182	6.35278e-09	2.67661e-06	0.407655
rs12525805	3506086_6_116161784	ENSG00000111816	-5.95182	6.35293e-09	2.67661e-06	-0.415754
rs7739793	3506097_6_116167414	ENSG00000111816	-5.95182	6.35293e-09	2.67661e-06	-0.415754
rs9481609	3506100_6_116168691	ENSG00000111816	-5.95182	6.35293e-09	2.67661e-06	-0.415754
rs2351141	3506130_6_116180820	ENSG00000111816	-5.95182	6.35293e-09	2.67661e-06	-0.415754
rs1114228	3506131_6_116180848	ENSG00000111816	-5.95182	6.35293e-09	2.67661e-06	-0.415754
rs7758930	3506133_6_116182005	ENSG00000111816	-5.95182	6.35293e-09	2.67661e-06	-0.415754
rs524306	208942_1_74216569	ENSG00000254685	-5.95179	6.35399e-09	2.67703e-06	-0.429846
rs495027	208943_1_74216575	ENSG00000254685	-5.95179	6.35399e-09	2.67703e-06	-0.429846
rs1152230	8001179_19_49930246	ENSG00000283842	-5.9517	6.35689e-09	2.67824e-06	-0.472984
rs10801155	474655_1_192801342	ENSG00000116741	5.9517	6.35702e-09	2.67824e-06	0.430093
rs1890398	474660_1_192801997	ENSG00000116741	5.9517	6.35702e-09	2.67824e-06	0.430093
rs1890399	474662_1_192802245	ENSG00000116741	5.9517	6.35702e-09	2.67824e-06	0.430093
rs6601647	4244454_8_11995360	ENSG00000136573	-5.9517	6.35708e-09	2.67824e-06	-0.417879
rs4131536	4244461_8_11997779	ENSG00000136573	-5.9517	6.35708e-09	2.67824e-06	-0.417879
rs4132327	4244464_8_11998384	ENSG00000136573	-5.9517	6.35708e-09	2.67824e-06	-0.417879
rs12051532	7160448_16_11285459	ENSG00000175643	-5.95169	6.35727e-09	2.67829e-06	-0.42193
rs4781056	7160466_16_11288645	ENSG00000175643	5.95169	6.35727e-09	2.67829e-06	0.42193
rs56274759	1394849_3_8783612	ENSG00000180914	-5.95167	6.35823e-09	2.67869e-06	-0.695436
rs186801070	7029421_15_77981651	ENSG00000136425	5.95166	6.35841e-09	2.67875e-06	0.812618
rs890976	2572087_5_476733	ENSG00000225138	-5.95164	6.35915e-09	2.67903e-06	-0.432592
rs890979	2572093_5_477138	ENSG00000225138	-5.95164	6.35915e-09	2.67903e-06	-0.432592
rs9263567	3229017_6_31101750	ENSG00000271581	5.95164	6.35918e-09	2.67903e-06	0.45472
rs9263568	3229018_6_31101783	ENSG00000271581	5.95164	6.35918e-09	2.67903e-06	0.45472
rs7195285	7161614_16_11479370	ENSG00000188897	5.95161	6.36027e-09	2.67942e-06	0.538299
rs7196033	7161615_16_11479757	ENSG00000188897	5.95161	6.36027e-09	2.67942e-06	0.538299
rs7185194	7161624_16_11481254	ENSG00000188897	5.95161	6.36027e-09	2.67942e-06	0.538299
rs13337042	7161632_16_11482709	ENSG00000188897	5.95161	6.36027e-09	2.67942e-06	0.538299
rs62024452	7161642_16_11485403	ENSG00000188897	5.95161	6.36027e-09	2.67942e-06	0.538299
rs764284	3208085_6_27344299	ENSG00000124613	-5.95159	6.36078e-09	2.67962e-06	-0.408675
rs674630	8072751_20_10064430	ENSG00000132623	5.95159	6.36087e-09	2.67965e-06	0.44277
rs17434833	4648282_9_746338	ENSG00000107104	-5.95155	6.36252e-09	2.68033e-06	-0.540867
rs56227704	7032102_15_78844030	ENSG00000103811	5.95147	6.36524e-09	2.68146e-06	0.427904
rs62426070	3597463_6_148796288	ENSG00000111962	5.95141	6.36748e-09	2.68239e-06	0.572489
rs180969822	8030630_19_56538780	ENSG00000197016	5.9514	6.36767e-09	2.68246e-06	0.46659
rs4081107	939812_2_94811312	ENSG00000144026	-5.95139	6.36813e-09	2.68265e-06	-0.417441
rs16891325	3204672_6_26118439	ENSG00000272462	-5.95128	6.37187e-09	2.68417e-06	-0.590888
rs74571768	3204684_6_26122319	ENSG00000272462	-5.95128	6.37187e-09	2.68417e-06	-0.590888
rs77919048	3204690_6_26122980	ENSG00000272462	-5.95128	6.37187e-09	2.68417e-06	-0.590888
rs16891344	3204729_6_26133882	ENSG00000272462	-5.95128	6.37187e-09	2.68417e-06	-0.590888
rs827433	3422092_6_87312411	ENSG00000213204	-5.95122	6.37396e-09	2.68504e-06	-0.428679
rs2856689	3246898_6_32686774	ENSG00000196126	-5.95117	6.37585e-09	2.68582e-06	-0.390707
rs873840	1534376_3_56684776	ENSG00000180376	5.95114	6.37682e-09	2.68618e-06	0.687431
rs4681736	1534383_3_56686367	ENSG00000180376	5.95114	6.37682e-09	2.68618e-06	0.687431
rs4682001	1534386_3_56687142	ENSG00000180376	5.95114	6.37682e-09	2.68618e-06	0.687431
rs4682002	1534387_3_56687189	ENSG00000180376	5.95114	6.37682e-09	2.68618e-06	0.687431
rs34752364	3242597_6_32592965	ENSG00000198502	5.95113	6.37714e-09	2.68629e-06	0.542168
rs36083025	3242598_6_32592972	ENSG00000198502	5.95113	6.37714e-09	2.68629e-06	0.542168
rs3999214	3207030_6_27001245	ENSG00000186470	-5.95113	6.37726e-09	2.68633e-06	-0.452635
rs12805133	5654863_11_66715794	ENSG00000173992	5.9511	6.37822e-09	2.68672e-06	0.441693
rs2071419	5892837_12_6917768	ENSG00000111671	5.95107	6.3794e-09	2.6872e-06	0.480239
rs11227156	5652033_11_65217314	ENSG00000254614	5.95106	6.37955e-09	2.68725e-06	0.448533
rs9509348	6287744_13_20716178	ENSG00000032742	-5.95102	6.3812e-09	2.68793e-06	-0.417379
rs7209853	7434150_17_18895287	ENSG00000240445	-5.95102	6.38124e-09	2.68794e-06	-0.420528
rs9748093	7397021_17_6992993	ENSG00000108839	5.95097	6.38289e-09	2.68861e-06	0.423066
rs35151234	7397022_17_6993030	ENSG00000108839	5.95097	6.38289e-09	2.68861e-06	0.423066
rs34779756	80946_1_25523451	ENSG00000188672	-5.95093	6.38421e-09	2.68915e-06	-0.43173
rs55970879	1949664_3_196095095	ENSG00000242086	5.95092	6.38475e-09	2.68935e-06	0.443148
rs75681503	1949665_3_196095414	ENSG00000242086	5.95092	6.38475e-09	2.68935e-06	0.443148
rs9323645	6772739_14_77533438	ENSG00000100596	5.95089	6.3856e-09	2.68957e-06	0.573526
rs56192928	6772740_14_77533935	ENSG00000100596	5.95089	6.3856e-09	2.68957e-06	0.573526
rs8018049	6772747_14_77534546	ENSG00000100596	5.95089	6.3856e-09	2.68957e-06	0.573526
rs28628767	6772756_14_77535880	ENSG00000100596	5.95089	6.3856e-09	2.68957e-06	0.573526
rs56138064	6772761_14_77536925	ENSG00000100596	5.95089	6.3856e-09	2.68957e-06	0.573526
rs56369949	6772762_14_77536929	ENSG00000100596	5.95089	6.3856e-09	2.68957e-06	0.573526
rs17105922	6772765_14_77538006	ENSG00000100596	5.95089	6.3856e-09	2.68957e-06	0.573526
rs28714070	6772767_14_77538768	ENSG00000100596	5.95089	6.3856e-09	2.68957e-06	0.573526
rs73303254	6772770_14_77539937	ENSG00000100596	5.95089	6.3856e-09	2.68957e-06	0.573526
rs17105930	6772774_14_77540822	ENSG00000100596	5.95089	6.3856e-09	2.68957e-06	0.573526
rs17105935	6772775_14_77540904	ENSG00000100596	5.95089	6.3856e-09	2.68957e-06	0.573526
rs35404844	3253563_6_33302104	ENSG00000224557	5.95089	6.38579e-09	2.68963e-06	1.14635
rs35283694	3253719_6_33362274	ENSG00000224557	5.95089	6.38579e-09	2.68963e-06	1.14635
rs17359032	387989_1_163361227	ENSG00000232995	-5.95087	6.3865e-09	2.68991e-06	-0.531001
rs28752500	3242914_6_32600992	ENSG00000223534	-5.95084	6.38738e-09	2.69027e-06	-0.41405
rs2242609	6760194_14_73245595	ENSG00000119599	5.9508	6.38891e-09	2.6909e-06	0.6087
rs67904681	3245837_6_32662836	ENSG00000232629	-5.9508	6.38898e-09	2.69092e-06	-0.480819
rs55750792	53866_1_16980375	ENSG00000219481	-5.95078	6.38956e-09	2.69115e-06	-0.410769
rs362511	3215322_6_29563073	ENSG00000204632	5.95074	6.39096e-09	2.69173e-06	0.487641
rs9272304	3245011_6_32636101	ENSG00000179344	-5.95071	6.39227e-09	2.69227e-06	-0.559996
rs11989439	4240663_8_11198088	ENSG00000136573	5.9507	6.39245e-09	2.69233e-06	0.421536
rs796207031	7420669_17_14033728	ENSG00000006695	5.95069	6.39293e-09	2.69252e-06	0.429999
rs4092697	5155813_10_38974198	ENSG00000099251	5.95068	6.39308e-09	2.69257e-06	0.425534
rs55851748	7917557_19_21615000	ENSG00000197013	-5.95067	6.39355e-09	2.69276e-06	-0.438842
rs281863908	3245829_6_32662596	ENSG00000179344	-5.95062	6.39516e-09	2.69342e-06	-0.878473
rs28891473	3246484_6_32674748	ENSG00000196735	-5.95062	6.39537e-09	2.6935e-06	-0.476599
rs12085040	605087_1_236340330	ENSG00000186197	5.9506	6.39617e-09	2.69381e-06	0.438954
rs1726619	605090_1_236341290	ENSG00000186197	-5.9506	6.39617e-09	2.69381e-06	-0.438954
rs879890351	4012091_7_102467173	ENSG00000267368	5.95057	6.39693e-09	2.69412e-06	0.983413
rs229569	8426902_22_37207012	ENSG00000133466	-5.95056	6.39758e-09	2.69438e-06	-0.49183
rs72954736	5726039_11_90111088	ENSG00000280385	5.95051	6.39927e-09	2.69508e-06	0.591187
rs11644164	7341664_16_84170333	ENSG00000103168	-5.95035	6.40488e-09	2.69741e-06	-0.443623
rs10261314	3938668_7_76393712	ENSG00000188372	5.95035	6.40495e-09	2.69741e-06	0.431159
rs11975972	3938688_7_76399552	ENSG00000188372	5.95035	6.40495e-09	2.69741e-06	0.431159
rs6961135	3938699_7_76402032	ENSG00000188372	5.95035	6.40495e-09	2.69741e-06	0.431159
rs10228441	3938705_7_76402974	ENSG00000188372	5.95035	6.40495e-09	2.69741e-06	0.431159
rs2711999	2101391_4_39101131	ENSG00000121895	-5.95034	6.40513e-09	2.69747e-06	-0.490343
rs4977740	4728734_9_20807814	ENSG00000188921	-5.9503	6.40662e-09	2.69808e-06	-0.85256
rs238517	6046297_12_57723954	ENSG00000166896	5.95029	6.40712e-09	2.69828e-06	0.414411
rs55808731	8352565_21_46298239	ENSG00000160284	-5.95029	6.40715e-09	2.69828e-06	-0.693131
rs28361101	4922884_9_109013476	ENSG00000119326	5.95028	6.40751e-09	2.69832e-06	1.18953
rs28361098	4922887_9_109013915	ENSG00000119326	5.95028	6.40751e-09	2.69832e-06	1.18953
rs28361096	4922890_9_109015077	ENSG00000119326	5.95028	6.40751e-09	2.69832e-06	1.18953
rs137905585	4922908_9_109022692	ENSG00000119326	5.95028	6.40751e-09	2.69832e-06	1.18953
rs148032876	4922909_9_109023605	ENSG00000119326	5.95028	6.40751e-09	2.69832e-06	1.18953
rs143858621	4922912_9_109024315	ENSG00000119326	5.95028	6.40751e-09	2.69832e-06	1.18953
rs145921138	4922922_9_109026726	ENSG00000119326	5.95028	6.40751e-09	2.69832e-06	1.18953
rs145978277	4922932_9_109030106	ENSG00000119326	5.95028	6.40751e-09	2.69832e-06	1.18953
rs149545291	4922995_9_109047312	ENSG00000119326	5.95028	6.40751e-09	2.69832e-06	1.18953
rs12957151	7642259_18_12576002	ENSG00000267249	5.95025	6.40847e-09	2.69866e-06	0.425335
rs12957688	7642260_18_12576134	ENSG00000267249	5.95025	6.40847e-09	2.69866e-06	0.425335
rs7234697	7642263_18_12576513	ENSG00000267249	5.95025	6.40847e-09	2.69866e-06	0.425335
rs12963179	7642266_18_12577355	ENSG00000267249	5.95025	6.40847e-09	2.69866e-06	0.425335
rs12963325	7642267_18_12577425	ENSG00000267249	5.95025	6.40847e-09	2.69866e-06	0.425335
rs2216598	2883401_5_107225435	ENSG00000184349	-5.95023	6.40928e-09	2.69899e-06	-0.423928
rs62115395	8016456_19_53476876	ENSG00000241015	5.95022	6.40965e-09	2.69913e-06	0.761405
rs2389531	6527365_13_95898621	ENSG00000247400	5.95018	6.41091e-09	2.6996e-06	0.420112
rs9561979	6527398_13_95911332	ENSG00000247400	5.95018	6.41091e-09	2.6996e-06	0.420112
rs1980942	6527432_13_95924270	ENSG00000247400	5.95018	6.41091e-09	2.6996e-06	0.420112
rs9525086	6527439_13_95927208	ENSG00000247400	5.95018	6.41091e-09	2.6996e-06	0.420112
rs4777232	6993873_15_63855618	ENSG00000103657	5.95018	6.41092e-09	2.6996e-06	0.429685
rs10092750	4329132_8_33609492	ENSG00000172728	5.95013	6.41276e-09	2.70035e-06	0.418928
rs7840674	4329142_8_33613755	ENSG00000172728	5.95013	6.41276e-09	2.70035e-06	0.418928
rs34851670	562842_1_222566559	ENSG00000143498	5.9501	6.41396e-09	2.70085e-06	0.438877
rs17824034	6772360_14_77412340	ENSG00000100596	-5.95009	6.41434e-09	2.70095e-06	-0.448966
rs11159258	6772368_14_77414250	ENSG00000100596	-5.95009	6.41434e-09	2.70095e-06	-0.448966
rs176772	6772372_14_77415465	ENSG00000100596	-5.95009	6.41434e-09	2.70095e-06	-0.448966
rs176778	6772378_14_77419320	ENSG00000100596	-5.95009	6.41434e-09	2.70095e-06	-0.448966
rs10924883	643751_1_246988907	ENSG00000135747	5.95003	6.41645e-09	2.70183e-06	0.601342
rs10492943	10868_1_3848860	ENSG00000116198	-5.95001	6.41694e-09	2.70202e-06	-0.54708
rs62635570	5154092_10_38588515	ENSG00000099251	5.95	6.41734e-09	2.70218e-06	0.411229
rs4841563	4242250_8_11567572	ENSG00000136573	-5.94997	6.41846e-09	2.70264e-06	-0.427847
rs2235390	3156129_6_11770279	ENSG00000111863	5.94994	6.41964e-09	2.70312e-06	0.409909
rs1881116	3684498_7_1014322	ENSG00000229043	-5.94992	6.42035e-09	2.70341e-06	-0.477323
rs1127818	81495_1_25820023	ENSG00000228172	5.94992	6.42039e-09	2.70341e-06	0.420782
rs3104372	3244766_6_32633206	ENSG00000198502	5.94989	6.42125e-09	2.70376e-06	0.467454
rs4841580	4242655_8_11660468	ENSG00000154319	5.94984	6.42326e-09	2.70459e-06	0.424595
rs72621414	4878807_9_95010003	ENSG00000148120	5.94983	6.42346e-09	2.7046e-06	0.819302
rs10821433	4878808_9_95010430	ENSG00000148120	5.94983	6.42346e-09	2.7046e-06	0.819302
rs10993457	4878830_9_95022588	ENSG00000148120	5.94983	6.42346e-09	2.7046e-06	0.819302
rs12346261	4878834_9_95023496	ENSG00000148120	5.94983	6.42346e-09	2.7046e-06	0.819302
rs12339639	4878838_9_95024534	ENSG00000148120	5.94983	6.42346e-09	2.7046e-06	0.819302
rs12344584	4878840_9_95025054	ENSG00000148120	5.94983	6.42346e-09	2.7046e-06	0.819302
rs2246986	3237056_6_31514426	ENSG00000286940	5.94983	6.4235e-09	2.70461e-06	0.648788
rs10975435	4647472_9_619381	ENSG00000107104	5.94982	6.4238e-09	2.70472e-06	0.411749
rs13086614	1515744_3_48286087	ENSG00000228638	-5.94982	6.42382e-09	2.70472e-06	-0.650113
rs11146855	5154037_10_38579198	ENSG00000276805	5.94979	6.42486e-09	2.70514e-06	0.403532
rs2245959	3221804_6_29976193	ENSG00000204632	-5.94978	6.42542e-09	2.70536e-06	-0.445965
rs707901	3204726_6_26132436	ENSG00000272462	-5.94975	6.42616e-09	2.70566e-06	-0.585921
rs2937018	2576758_5_1603614	ENSG00000188002	-5.94973	6.42699e-09	2.706e-06	-0.454977
rs2535298	3228885_6_31091685	ENSG00000206344	5.94972	6.42756e-09	2.70621e-06	0.560187
rs2517494	3229092_6_31105820	ENSG00000206344	5.94972	6.42756e-09	2.70621e-06	0.560187
rs2235920	54303_1_17093903	ENSG00000117115	5.94965	6.42994e-09	2.7072e-06	0.432151
rs17212329	3246745_6_32684228	ENSG00000237541	5.94965	6.43004e-09	2.70723e-06	0.482962
rs73539906	3489945_6_110302890	ENSG00000112290	-5.94963	6.43066e-09	2.70748e-06	-0.697456
rs11024075	5510125_11_16905664	ENSG00000166689	-5.9496	6.43151e-09	2.7078e-06	-0.61685
rs72865706	5510137_11_16908899	ENSG00000166689	-5.9496	6.43151e-09	2.7078e-06	-0.61685
rs59258722	5510145_11_16910528	ENSG00000166689	-5.9496	6.43151e-09	2.7078e-06	-0.61685
rs56189052	6953072_15_51530181	ENSG00000104093	-5.94959	6.43213e-09	2.70805e-06	-0.417491
rs1868456	1317617_2_231520664	ENSG00000181798	-5.94956	6.43316e-09	2.70816e-06	-0.467061
rs4973433	1317620_2_231520939	ENSG00000181798	-5.94956	6.43316e-09	2.70816e-06	-0.467061
rs4973437	1317626_2_231521930	ENSG00000181798	-5.94956	6.43316e-09	2.70816e-06	-0.467061
rs111924023	1317628_2_231522102	ENSG00000181798	-5.94956	6.43316e-09	2.70816e-06	-0.467061
rs72991328	1317629_2_231522182	ENSG00000181798	-5.94956	6.43316e-09	2.70816e-06	-0.467061
rs113387157	1317630_2_231522245	ENSG00000181798	-5.94956	6.43316e-09	2.70816e-06	-0.467061
rs11688650	1317631_2_231522280	ENSG00000181798	-5.94956	6.43316e-09	2.70816e-06	-0.467061
rs72991338	1317636_2_231522995	ENSG00000181798	-5.94956	6.43316e-09	2.70816e-06	-0.467061
rs11673905	1317637_2_231523324	ENSG00000181798	-5.94956	6.43316e-09	2.70816e-06	-0.467061
rs4973438	1317638_2_231523671	ENSG00000181798	-5.94956	6.43316e-09	2.70816e-06	-0.467061
rs4973439	1317642_2_231524428	ENSG00000181798	-5.94956	6.43316e-09	2.70816e-06	-0.467061
rs4973440	1317643_2_231524480	ENSG00000181798	-5.94956	6.43316e-09	2.70816e-06	-0.467061
rs4973441	1317645_2_231524509	ENSG00000181798	-5.94956	6.43316e-09	2.70816e-06	-0.467061
rs4973442	1317646_2_231524590	ENSG00000181798	-5.94956	6.43316e-09	2.70816e-06	-0.467061
rs3752762	1317649_2_231525033	ENSG00000181798	-5.94956	6.43316e-09	2.70816e-06	-0.467061
rs3752763	1317650_2_231525440	ENSG00000181798	-5.94956	6.43316e-09	2.70816e-06	-0.467061
rs11693717	1317651_2_231525619	ENSG00000181798	-5.94956	6.43316e-09	2.70816e-06	-0.467061
rs11693642	1317652_2_231525669	ENSG00000181798	-5.94956	6.43316e-09	2.70816e-06	-0.467061
rs3769985	1317655_2_231526379	ENSG00000181798	-5.94956	6.43316e-09	2.70816e-06	-0.467061
rs3769986	1317657_2_231526447	ENSG00000181798	-5.94956	6.43316e-09	2.70816e-06	-0.467061
rs3821001	1317662_2_231526664	ENSG00000181798	-5.94956	6.43316e-09	2.70816e-06	-0.467061
rs11680272	1317663_2_231526949	ENSG00000181798	-5.94956	6.43316e-09	2.70816e-06	-0.467061
rs4973002	1317664_2_231527027	ENSG00000181798	-5.94956	6.43316e-09	2.70816e-06	-0.467061
rs4973003	1317666_2_231527265	ENSG00000181798	-5.94956	6.43316e-09	2.70816e-06	-0.467061
rs4973004	1317667_2_231527287	ENSG00000181798	-5.94956	6.43316e-09	2.70816e-06	-0.467061
rs35851103	4244519_8_12012051	ENSG00000136573	-5.94954	6.43397e-09	2.70847e-06	-0.415047
rs9694828	4244530_8_12014542	ENSG00000136573	-5.94954	6.43397e-09	2.70847e-06	-0.415047
rs4440593	4244532_8_12014730	ENSG00000136573	-5.94954	6.43397e-09	2.70847e-06	-0.415047
rs35661865	1939679_3_193691937	ENSG00000127249	-5.94952	6.43447e-09	2.70866e-06	-0.61275
rs10786416	5335454_10_98393843	ENSG00000107521	5.9495	6.43542e-09	2.70905e-06	0.446051
rs2523459	3235471_6_31397531	ENSG00000277402	5.94946	6.43678e-09	2.70961e-06	0.460361
rs28539606	3245601_6_32658797	ENSG00000237541	-5.94944	6.43735e-09	2.70984e-06	-0.584391
rs8566	7643596_18_12985601	ENSG00000101639	-5.94931	6.44189e-09	2.71174e-06	-0.443389
rs2846407	5787371_11_108566127	ENSG00000178202	5.94925	6.44406e-09	2.71264e-06	0.556506
rs9888002	5328763_10_95882033	ENSG00000138185	-5.94923	6.44495e-09	2.713e-06	-0.47771
rs80281095	7306524_16_77730169	ENSG00000261707	5.9492	6.44605e-09	2.71345e-06	0.77634
rs17012060	757045_2_32680370	ENSG00000018699	-5.94919	6.44626e-09	2.71353e-06	-0.519323
rs2052180	5906459_12_10966976	ENSG00000231887	-5.94912	6.44894e-09	2.71464e-06	-0.637302
rs1775140	512718_1_205702979	ENSG00000117280	5.94905	6.45147e-09	2.71569e-06	0.416823
rs7587748	1037595_2_131563627	ENSG00000152117	-5.94903	6.45222e-09	2.71597e-06	-0.4437
rs1396837	1037598_2_131565438	ENSG00000152117	-5.94903	6.45222e-09	2.71597e-06	-0.4437
rs1828292	1037599_2_131565519	ENSG00000152117	-5.94903	6.45222e-09	2.71597e-06	-0.4437
rs511361	5431158_10_129566788	ENSG00000170430	5.94901	6.45266e-09	2.71614e-06	0.435004
rs7006913	4329038_8_33575036	ENSG00000272338	-5.94896	6.45448e-09	2.71684e-06	-0.435825
rs2083492	4329052_8_33576809	ENSG00000272338	-5.94896	6.45448e-09	2.71684e-06	-0.435825
rs11996014	4329056_8_33577593	ENSG00000272338	-5.94896	6.45448e-09	2.71684e-06	-0.435825
rs7814884	4329071_8_33582999	ENSG00000272338	-5.94896	6.45448e-09	2.71684e-06	-0.435825
rs1530344	4329080_8_33585558	ENSG00000272338	-5.94896	6.45448e-09	2.71684e-06	-0.435825
rs2278990	6953325_15_51622465	ENSG00000104093	-5.94896	6.4545e-09	2.71684e-06	-0.420828
rs6597984	5452369_11_780410	ENSG00000255284	-5.94895	6.45494e-09	2.71701e-06	-0.416373
rs11762643	3901754_7_63997992	ENSG00000271550	-5.94891	6.45655e-09	2.71759e-06	-0.506662
rs11766204	3901755_7_63998164	ENSG00000271550	-5.94891	6.45655e-09	2.71759e-06	-0.506662
rs2425056	8141372_20_35321442	ENSG00000214078	-5.9489	6.45658e-09	2.71759e-06	-0.432733
rs6060370	8141373_20_35321949	ENSG00000214078	-5.9489	6.45658e-09	2.71759e-06	-0.432733
rs56892901	8141377_20_35323068	ENSG00000214078	-5.9489	6.45658e-09	2.71759e-06	-0.432733
rs13043895	8141378_20_35323093	ENSG00000214078	-5.9489	6.45658e-09	2.71759e-06	-0.432733
rs34495937	8141379_20_35323138	ENSG00000214078	-5.9489	6.45658e-09	2.71759e-06	-0.432733
rs6060372	8141388_20_35325878	ENSG00000214078	-5.9489	6.45658e-09	2.71759e-06	-0.432733
rs2425060	8141391_20_35326898	ENSG00000214078	-5.9489	6.45658e-09	2.71759e-06	-0.432733
rs11855735	7043625_15_82627794	ENSG00000278662	5.94886	6.45809e-09	2.71821e-06	0.432197
rs10950832	3683768_7_866991	ENSG00000188191	5.94885	6.45858e-09	2.7184e-06	0.511378
rs1332315	4728862_9_20852985	ENSG00000188921	-5.94882	6.45947e-09	2.71873e-06	-0.605328
rs10811416	4728874_9_20857746	ENSG00000188921	-5.94882	6.45947e-09	2.71873e-06	-0.605328
rs10757151	4728876_9_20858063	ENSG00000188921	-5.94882	6.45947e-09	2.71873e-06	-0.605328
rs2383153	4728885_9_20862356	ENSG00000188921	-5.94882	6.45947e-09	2.71873e-06	-0.605328
rs61132090	3909239_7_66382625	ENSG00000229180	-5.9488	6.46025e-09	2.71904e-06	-0.652141
rs1054515	6387646_13_51865994	ENSG00000136098	5.94878	6.46096e-09	2.71933e-06	0.440117
rs7199515	7278883_16_68317693	ENSG00000132600	5.94875	6.46218e-09	2.71983e-06	0.590731
rs4287608	7428562_17_16452304	ENSG00000277108	5.94874	6.46257e-09	2.71985e-06	0.437141
rs4471718	7428564_17_16452557	ENSG00000277108	5.94874	6.46257e-09	2.71985e-06	0.437141
rs7211315	7428575_17_16454085	ENSG00000277108	5.94874	6.46257e-09	2.71985e-06	0.437141
rs4502261	7428576_17_16454208	ENSG00000277108	5.94874	6.46257e-09	2.71985e-06	0.437141
rs2351091	7428577_17_16454243	ENSG00000277108	5.94874	6.46257e-09	2.71985e-06	0.437141
rs7215692	7428580_17_16454605	ENSG00000277108	5.94874	6.46257e-09	2.71985e-06	0.437141
rs7216454	7428582_17_16454886	ENSG00000277108	5.94874	6.46257e-09	2.71985e-06	0.437141
rs34857043	7428584_17_16455466	ENSG00000277108	5.94874	6.46257e-09	2.71985e-06	0.437141
rs4792749	7428586_17_16455673	ENSG00000277108	5.94874	6.46257e-09	2.71985e-06	0.437141
rs8064724	7428596_17_16456621	ENSG00000277108	5.94874	6.46257e-09	2.71985e-06	0.437141
rs8064519	7428599_17_16456743	ENSG00000277108	5.94874	6.46257e-09	2.71985e-06	0.437141
rs2270289	7149944_16_8781674	ENSG00000140650	5.94869	6.46441e-09	2.72062e-06	0.56992
rs11870005	7479981_17_42154057	ENSG00000108771	-5.94866	6.46549e-09	2.72104e-06	-1.03401
rs150004653	7479995_17_42158003	ENSG00000108771	-5.94866	6.46549e-09	2.72104e-06	-1.03401
rs373923013	707298_2_15612547	ENSG00000079785	-5.94865	6.46576e-09	2.72114e-06	-0.575786
rs1200340	6929076_15_41509791	ENSG00000137806	-5.94864	6.46605e-09	2.72125e-06	-0.408943
rs28448403	4241689_8_11448055	ENSG00000136573	5.94861	6.46703e-09	2.72165e-06	0.472729
rs117451379	4012329_7_102748766	ENSG00000267368	5.94858	6.46806e-09	2.72206e-06	0.812236
rs141352868	4012331_7_102749250	ENSG00000267368	5.94858	6.46806e-09	2.72206e-06	0.812236
rs11229115	5633449_11_57753650	ENSG00000156599	5.94854	6.46958e-09	2.72269e-06	0.489818
rs34166083	7643515_18_12961735	ENSG00000101639	-5.94851	6.47075e-09	2.72317e-06	-0.440639
rs3865202	7113375_16_951930	ENSG00000103227	5.94849	6.47137e-09	2.72339e-06	0.423886
rs3844421	7113376_16_951944	ENSG00000103227	5.94849	6.47137e-09	2.72339e-06	0.423886
rs3852757	7113377_16_951966	ENSG00000103227	5.94849	6.47137e-09	2.72339e-06	0.423886
rs7211636	7491781_17_48435326	ENSG00000141293	-5.94845	6.4728e-09	2.72398e-06	-0.425483
rs429176	6805905_14_87949078	ENSG00000258407	5.94839	6.47497e-09	2.72488e-06	0.433067
rs4431027	8353499_21_46519707	ENSG00000160294	5.94834	6.47671e-09	2.7256e-06	0.445926
rs3855959	133251_1_46168202	ENSG00000280670	5.94832	6.47751e-09	2.72592e-06	0.439882
rs62430961	3684624_7_1034520	ENSG00000229043	-5.94824	6.48048e-09	2.72708e-06	-0.58352
rs62430966	3684649_7_1040908	ENSG00000229043	-5.94824	6.48048e-09	2.72708e-06	-0.58352
rs4723801	3684688_7_1046441	ENSG00000229043	-5.94824	6.48048e-09	2.72708e-06	-0.58352
rs79978525	3684697_7_1048302	ENSG00000229043	-5.94824	6.48048e-09	2.72708e-06	-0.58352
rs4723820	3684705_7_1049012	ENSG00000229043	-5.94824	6.48048e-09	2.72708e-06	-0.58352
rs62430971	3684722_7_1050811	ENSG00000229043	-5.94824	6.48048e-09	2.72708e-06	-0.58352
rs62430973	3684725_7_1051195	ENSG00000229043	-5.94824	6.48048e-09	2.72708e-06	-0.58352
rs7648502	1571929_3_67519705	ENSG00000172340	5.94822	6.48116e-09	2.72736e-06	0.457539
rs4821552	8425592_22_36875389	ENSG00000100368	5.94821	6.48136e-09	2.72743e-06	0.509935
rs10896653	5633575_11_57856377	ENSG00000134809	5.94819	6.48231e-09	2.72781e-06	0.43931
rs76561874	1955099_3_197647401	ENSG00000214135	5.94817	6.48296e-09	2.72807e-06	0.503176
rs1654502	8024096_19_54993840	ENSG00000022556	5.94817	6.48314e-09	2.72814e-06	0.417692
rs152137	2871689_5_103224362	ENSG00000145730	-5.94816	6.48329e-09	2.72818e-06	-0.477271
rs246913	2871691_5_103224669	ENSG00000145730	-5.94816	6.48329e-09	2.72818e-06	-0.477271
rs6676671	515149_1_206779403	ENSG00000142224	5.94812	6.48493e-09	2.72885e-06	0.418476
rs7804670	3937893_7_76076948	ENSG00000189077	5.94809	6.48579e-09	2.7292e-06	0.579332
rs9950365	7642568_18_12656109	ENSG00000267249	5.94805	6.48721e-09	2.72977e-06	0.410837
rs780461	3908332_7_66060436	ENSG00000226824	-5.94805	6.48722e-09	2.72977e-06	-0.716042
rs6716242	939798_2_94793668	ENSG00000144026	-5.94805	6.48724e-09	2.72977e-06	-0.414518
rs9271344	3243721_6_32615551	ENSG00000198502	-5.94805	6.48729e-09	2.72978e-06	-0.439685
rs11860328	7118165_16_1987594	ENSG00000255513	5.94794	6.49116e-09	2.7314e-06	0.52938
rs34095738	3220798_6_29948014	ENSG00000227766	-5.94791	6.49222e-09	2.73183e-06	-0.71802
rs9268581	3241156_6_32429153	ENSG00000196126	-5.9479	6.49255e-09	2.73195e-06	-0.504914
rs79466345	6591352_13_114290094	ENSG00000169062	-5.9479	6.49277e-09	2.73201e-06	-0.790546
rs72488214	6591359_13_114293455	ENSG00000169062	-5.9479	6.49277e-09	2.73201e-06	-0.790546
rs112998813	6591362_13_114294254	ENSG00000169062	-5.9479	6.49277e-09	2.73201e-06	-0.790546
rs4523622	5323695_10_94222938	ENSG00000138193	5.94788	6.49356e-09	2.7323e-06	0.434302
rs7079956	5323696_10_94222954	ENSG00000138193	5.94788	6.49356e-09	2.7323e-06	0.434302
rs4564256	5323701_10_94223678	ENSG00000138193	5.94788	6.49356e-09	2.7323e-06	0.434302
rs879160535	5156273_10_39035778	ENSG00000276805	5.94787	6.49372e-09	2.73236e-06	0.435879
rs11653692	7511447_17_55417353	ENSG00000108960	-5.94777	6.49724e-09	2.73383e-06	-0.440332
rs1252985	6718675_14_59221228	ENSG00000100592	5.94774	6.49852e-09	2.73435e-06	0.579564
rs4248814	3235024_6_31378978	ENSG00000277402	5.94766	6.5015e-09	2.73559e-06	0.490265
rs35781149	733696_2_24085453	ENSG00000276087	-5.94756	6.50504e-09	2.73707e-06	-0.882945
rs12826708	6046145_12_57664590	ENSG00000166896	5.94753	6.506e-09	2.73746e-06	0.410577
rs1793894	3230717_6_31229085	ENSG00000244731	-5.94752	6.50649e-09	2.73765e-06	-0.702298
rs9276606	3249222_6_32768918	ENSG00000198502	-5.94752	6.50659e-09	2.73768e-06	-0.462831
rs2236396	5993_1_2511773	ENSG00000157881	-5.94749	6.50746e-09	2.73804e-06	-0.532747
rs2549896	7324377_16_81054334	ENSG00000260643	-5.94748	6.50788e-09	2.73817e-06	-0.69018
rs2970076	7324387_16_81056211	ENSG00000260643	-5.94748	6.50788e-09	2.73817e-06	-0.69018
rs12927828	7324389_16_81057019	ENSG00000260643	5.94748	6.50788e-09	2.73817e-06	0.69018
rs3916990	7110654_16_322597	ENSG00000086504	-5.94745	6.50885e-09	2.73857e-06	-0.465035
rs72766569	2793262_5_74960702	ENSG00000152359	5.94743	6.5095e-09	2.73878e-06	0.678654
rs10058825	2793266_5_74961561	ENSG00000152359	5.94743	6.5095e-09	2.73878e-06	0.678654
rs112010996	2793273_5_74963874	ENSG00000152359	5.94743	6.5095e-09	2.73878e-06	0.678654
rs57094116	2793288_5_74968381	ENSG00000152359	5.94743	6.5095e-09	2.73878e-06	0.678654
rs66875488	2793291_5_74968519	ENSG00000152359	5.94743	6.5095e-09	2.73878e-06	0.678654
rs542360792	8294704_21_29213719	ENSG00000286018	5.94742	6.51009e-09	2.73901e-06	0.716823
rs430746	7981525_19_43986820	ENSG00000204920	-5.94741	6.51024e-09	2.73906e-06	-0.440174
rs10789080	117891_1_40099938	ENSG00000131238	-5.94739	6.51104e-09	2.73939e-06	-0.573548
rs7691348	2552900_4_186180226	ENSG00000145476	5.94737	6.51169e-09	2.73965e-06	0.420684
rs749282	1747826_3_129544535	ENSG00000163913	-5.94734	6.51278e-09	2.74009e-06	-0.56211
rs7524030	208175_1_73872007	ENSG00000162620	-5.94733	6.51338e-09	2.74031e-06	-0.410828
rs7537932	208176_1_73872029	ENSG00000162620	-5.94733	6.51338e-09	2.74031e-06	-0.410828
rs7548098	208177_1_73872041	ENSG00000162620	-5.94733	6.51338e-09	2.74031e-06	-0.410828
rs6678023	31787_1_9999317	ENSG00000241326	5.9473	6.51434e-09	2.74069e-06	0.540055
rs3003377	31794_1_10000458	ENSG00000241326	5.9473	6.51434e-09	2.74069e-06	0.540055
rs561318	1419075_3_16373308	ENSG00000131378	5.9473	6.51451e-09	2.74075e-06	0.425314
rs75821626	4147_1_1986564	ENSG00000008128	-5.94728	6.51514e-09	2.74097e-06	-0.896515
rs77367136	5637963_11_59257360	ENSG00000197629	-5.94728	6.5152e-09	2.74097e-06	-0.60534
rs869155	5637967_11_59258215	ENSG00000197629	-5.94728	6.5152e-09	2.74097e-06	-0.60534
rs114023425	5637972_11_59261010	ENSG00000197629	-5.94728	6.5152e-09	2.74097e-06	-0.60534
rs79872934	5637973_11_59261112	ENSG00000197629	-5.94728	6.5152e-09	2.74097e-06	-0.60534
rs73313616	6765358_14_75203238	ENSG00000119684	-5.94727	6.51547e-09	2.74107e-06	-0.416719
rs71316212	1939647_3_193676791	ENSG00000127249	-5.94723	6.51676e-09	2.7416e-06	-0.569915
rs6905282	3245563_6_32658238	ENSG00000229391	5.94723	6.51701e-09	2.74168e-06	0.428571
rs9273358	3245564_6_32658242	ENSG00000229391	5.94723	6.51701e-09	2.74168e-06	0.428571
rs201407766	3244420_6_32627042	ENSG00000198502	5.94722	6.51711e-09	2.74171e-06	0.533432
rs9500147	3331705_6_58440880	ENSG00000215190	-5.94722	6.51716e-09	2.74172e-06	-0.516213
rs13138854	2102834_4_39614599	ENSG00000109814	5.94711	6.52135e-09	2.74346e-06	0.416381
rs13106226	2102858_4_39622304	ENSG00000109814	5.94711	6.52135e-09	2.74346e-06	0.416381
rs555221	6527662_13_96031320	ENSG00000247400	5.94709	6.522e-09	2.74371e-06	0.42626
rs10807975	4143669_7_149886060	ENSG00000171130	5.94708	6.52221e-09	2.74379e-06	0.43239
rs73088910	1571866_3_67490158	ENSG00000172340	5.94702	6.5245e-09	2.74474e-06	0.438079
rs12910525	6998368_15_65711489	ENSG00000074696	-5.94701	6.52499e-09	2.74494e-06	-0.535472
rs12444665	7174811_16_15427413	ENSG00000085721	-5.947	6.52521e-09	2.745e-06	-0.443289
rs12444688	7174812_16_15427429	ENSG00000085721	-5.947	6.52521e-09	2.745e-06	-0.443289
rs146975578	8226133_20_62406968	ENSG00000149679	5.947	6.52542e-09	2.74507e-06	0.542437
rs76368971	7150417_16_8861083	ENSG00000140650	5.94699	6.52548e-09	2.74509e-06	0.475775
rs3130497	3229625_6_31148872	ENSG00000228789	-5.94697	6.52633e-09	2.74543e-06	-0.623433
rs11777887	4240601_8_11179290	ENSG00000255310	-5.94696	6.52659e-09	2.74546e-06	-0.433174
rs11775489	4240602_8_11179334	ENSG00000255310	-5.94696	6.52659e-09	2.74546e-06	-0.433174
rs11777918	4240603_8_11179410	ENSG00000255310	-5.94696	6.52659e-09	2.74546e-06	-0.433174
rs2409720	4240609_8_11180394	ENSG00000255310	-5.94696	6.52659e-09	2.74546e-06	-0.433174
rs10100660	4240611_8_11181376	ENSG00000255310	-5.94696	6.52659e-09	2.74546e-06	-0.433174
rs10110684	4240613_8_11181650	ENSG00000255310	-5.94696	6.52659e-09	2.74546e-06	-0.433174
rs6693322	106694_1_36099761	ENSG00000271554	5.94695	6.5269e-09	2.74558e-06	0.504281
rs3776968	2810977_5_80710739	ENSG00000228716	5.94694	6.52748e-09	2.74581e-06	0.445521
rs17203643	3242223_6_32479252	ENSG00000223534	-5.94686	6.53038e-09	2.74702e-06	-0.927966
rs11689338	981538_2_112554540	ENSG00000169629	5.94685	6.53081e-09	2.74719e-06	0.43312
rs7038554	5006691_9_136243135	ENSG00000165661	5.94684	6.53093e-09	2.74723e-06	0.468919
rs2893445	3809342_7_32951926	ENSG00000229358	5.94684	6.53097e-09	2.74723e-06	0.50513
rs2844827	3218209_6_29843460	ENSG00000206341	5.94682	6.53167e-09	2.7474e-06	0.526472
rs2734990	3218238_6_29844728	ENSG00000206341	5.94682	6.53167e-09	2.7474e-06	0.526472
rs2523768	3218244_6_29844973	ENSG00000206341	5.94682	6.53167e-09	2.7474e-06	0.526472
rs2523767	3218246_6_29845030	ENSG00000206341	5.94682	6.53167e-09	2.7474e-06	0.526472
rs2517879	3218253_6_29845197	ENSG00000206341	5.94682	6.53167e-09	2.7474e-06	0.526472
rs3873257	3218261_6_29845632	ENSG00000206341	5.94682	6.53167e-09	2.7474e-06	0.526472
rs3873259	3218268_6_29845796	ENSG00000206341	5.94682	6.53167e-09	2.7474e-06	0.526472
rs3873260	3218269_6_29845905	ENSG00000206341	5.94682	6.53167e-09	2.7474e-06	0.526472
rs9258566	3218297_6_29847977	ENSG00000206341	5.94682	6.53167e-09	2.7474e-06	0.526472
rs6922901	3218298_6_29848010	ENSG00000206341	5.94682	6.53167e-09	2.7474e-06	0.526472
rs12247543	5412858_10_124731174	ENSG00000203791	5.94682	6.53174e-09	2.74741e-06	0.475349
rs181338777	7930757_19_27790320	ENSG00000261824	-5.94681	6.53198e-09	2.7475e-06	-0.615201
rs10235339	3888381_7_55830638	ENSG00000146733	5.94675	6.53423e-09	2.74843e-06	0.551877
rs3822412	2613801_5_10689656	ENSG00000112977	-5.94675	6.53429e-09	2.74844e-06	-0.430059
rs7333045	6527340_13_95887082	ENSG00000247400	5.94674	6.53462e-09	2.74857e-06	0.420542
rs148879898	1959020_4_806983	ENSG00000288380	5.94671	6.53564e-09	2.74859e-06	1.5985
rs11806946	208882_1_74198025	ENSG00000254685	-5.94671	6.53579e-09	2.74859e-06	-0.429512
rs1412825	208883_1_74198130	ENSG00000254685	-5.94671	6.53579e-09	2.74859e-06	-0.429512
rs4422957	208884_1_74198465	ENSG00000254685	-5.94671	6.53579e-09	2.74859e-06	-0.429512
rs944795	208885_1_74199264	ENSG00000254685	-5.94671	6.53579e-09	2.74859e-06	-0.429512
rs526736	208887_1_74200058	ENSG00000254685	-5.94671	6.53579e-09	2.74859e-06	-0.429512
rs522042	208888_1_74200590	ENSG00000254685	-5.94671	6.53579e-09	2.74859e-06	-0.429512
rs577367	208893_1_74202002	ENSG00000254685	-5.94671	6.53579e-09	2.74859e-06	-0.429512
rs487917	208897_1_74203212	ENSG00000254685	-5.94671	6.53579e-09	2.74859e-06	-0.429512
rs792307	208898_1_74203316	ENSG00000254685	-5.94671	6.53579e-09	2.74859e-06	-0.429512
rs813192	208899_1_74203574	ENSG00000254685	-5.94671	6.53579e-09	2.74859e-06	-0.429512
rs476350	208900_1_74203623	ENSG00000254685	-5.94671	6.53579e-09	2.74859e-06	-0.429512
rs12134868	208901_1_74203829	ENSG00000254685	-5.94671	6.53579e-09	2.74859e-06	-0.429512
rs12142236	208902_1_74204026	ENSG00000254685	-5.94671	6.53579e-09	2.74859e-06	-0.429512
rs11210431	208903_1_74204086	ENSG00000254685	-5.94671	6.53579e-09	2.74859e-06	-0.429512
rs9425023	208904_1_74204227	ENSG00000254685	-5.94671	6.53579e-09	2.74859e-06	-0.429512
rs489941	208907_1_74206639	ENSG00000254685	-5.94671	6.53579e-09	2.74859e-06	-0.429512
rs491623	208908_1_74206790	ENSG00000254685	-5.94671	6.53579e-09	2.74859e-06	-0.429512
rs956	208910_1_74206956	ENSG00000254685	-5.94671	6.53579e-09	2.74859e-06	-0.429512
rs35920753	208912_1_74207437	ENSG00000254685	-5.94671	6.53579e-09	2.74859e-06	-0.429512
rs520806	208913_1_74207657	ENSG00000254685	-5.94671	6.53579e-09	2.74859e-06	-0.429512
rs522759	208914_1_74207898	ENSG00000254685	-5.94671	6.53579e-09	2.74859e-06	-0.429512
rs545664	208915_1_74208093	ENSG00000254685	-5.94671	6.53579e-09	2.74859e-06	-0.429512
rs545721	208916_1_74208115	ENSG00000254685	-5.94671	6.53579e-09	2.74859e-06	-0.429512
rs536355	208918_1_74208492	ENSG00000254685	-5.94671	6.53579e-09	2.74859e-06	-0.429512
rs553044	208920_1_74208889	ENSG00000254685	-5.94671	6.53579e-09	2.74859e-06	-0.429512
rs581353	208925_1_74209702	ENSG00000254685	-5.94671	6.53579e-09	2.74859e-06	-0.429512
rs496008	208926_1_74210122	ENSG00000254685	-5.94671	6.53579e-09	2.74859e-06	-0.429512
rs11210434	208929_1_74211471	ENSG00000254685	-5.94671	6.53579e-09	2.74859e-06	-0.429512
rs61778032	208930_1_74212187	ENSG00000254685	-5.94671	6.53579e-09	2.74859e-06	-0.429512
rs560808	208931_1_74212549	ENSG00000254685	-5.94671	6.53579e-09	2.74859e-06	-0.429512
rs477134	208936_1_74213230	ENSG00000254685	-5.94671	6.53579e-09	2.74859e-06	-0.429512
rs542136	208938_1_74214176	ENSG00000254685	-5.94671	6.53579e-09	2.74859e-06	-0.429512
rs545680	208939_1_74214556	ENSG00000254685	-5.94671	6.53579e-09	2.74859e-06	-0.429512
rs792321	208941_1_74216284	ENSG00000254685	-5.94671	6.53579e-09	2.74859e-06	-0.429512
rs504866	208950_1_74219556	ENSG00000254685	-5.94671	6.53579e-09	2.74859e-06	-0.429512
rs533371	208954_1_74221328	ENSG00000254685	-5.94671	6.53579e-09	2.74859e-06	-0.429512
rs146463246	1955103_3_197648841	ENSG00000214135	5.94667	6.53709e-09	2.74912e-06	0.493576
rs28712213	6933221_15_43621678	ENSG00000262560	5.94666	6.5375e-09	2.74928e-06	0.734954
rs1035711934	3935684_7_75040352	ENSG00000123965	5.94664	6.53819e-09	2.74953e-06	0.927936
rs147978799	7847941_19_2419320	ENSG00000178297	5.94664	6.53822e-09	2.74953e-06	0.896428
rs78075714	7847947_19_2420120	ENSG00000178297	5.94664	6.53822e-09	2.74953e-06	0.896428
rs74547204	7847961_19_2423285	ENSG00000178297	5.94664	6.53822e-09	2.74953e-06	0.896428
rs10857361	2472127_4_163496461	ENSG00000145416	-5.94659	6.5402e-09	2.75005e-06	-0.43074
rs7657886	2472131_4_163497204	ENSG00000145416	-5.94659	6.5402e-09	2.75005e-06	-0.43074
rs13135963	2472137_4_163500356	ENSG00000145416	-5.94659	6.5402e-09	2.75005e-06	-0.43074
rs7687639	2472139_4_163503437	ENSG00000145416	-5.94659	6.5402e-09	2.75005e-06	-0.43074
rs4691088	2472142_4_163504919	ENSG00000145416	-5.94659	6.5402e-09	2.75005e-06	-0.43074
rs4472093	2472143_4_163506194	ENSG00000145416	-5.94659	6.5402e-09	2.75005e-06	-0.43074
rs2028489	2472145_4_163507391	ENSG00000145416	-5.94659	6.5402e-09	2.75005e-06	-0.43074
rs11100504	2472149_4_163509119	ENSG00000145416	-5.94659	6.5402e-09	2.75005e-06	-0.43074
rs12640678	2472150_4_163509228	ENSG00000145416	-5.94659	6.5402e-09	2.75005e-06	-0.43074
rs4691925	2472154_4_163510407	ENSG00000145416	-5.94659	6.5402e-09	2.75005e-06	-0.43074
rs4691089	2472155_4_163510583	ENSG00000145416	-5.94659	6.5402e-09	2.75005e-06	-0.43074
rs7699055	2472156_4_163510669	ENSG00000145416	-5.94659	6.5402e-09	2.75005e-06	-0.43074
rs12503667	2472162_4_163511493	ENSG00000145416	-5.94659	6.5402e-09	2.75005e-06	-0.43074
rs13145310	2472163_4_163512194	ENSG00000145416	-5.94659	6.5402e-09	2.75005e-06	-0.43074
rs2304802	2472165_4_163514113	ENSG00000145416	-5.94659	6.5402e-09	2.75005e-06	-0.43074
rs12504237	2472168_4_163514992	ENSG00000145416	-5.94659	6.5402e-09	2.75005e-06	-0.43074
rs1074604	2472170_4_163516093	ENSG00000145416	-5.94659	6.5402e-09	2.75005e-06	-0.43074
rs12643109	2472174_4_163517371	ENSG00000145416	-5.94659	6.5402e-09	2.75005e-06	-0.43074
rs11100505	2472176_4_163518638	ENSG00000145416	-5.94659	6.5402e-09	2.75005e-06	-0.43074
rs1561736	2472178_4_163519429	ENSG00000145416	-5.94659	6.5402e-09	2.75005e-06	-0.43074
rs4362779	2472179_4_163519591	ENSG00000145416	-5.94659	6.5402e-09	2.75005e-06	-0.43074
rs13135731	2472185_4_163523309	ENSG00000145416	-5.94659	6.5402e-09	2.75005e-06	-0.43074
rs4691090	2472186_4_163524459	ENSG00000145416	-5.94659	6.5402e-09	2.75005e-06	-0.43074
rs1053209	2472188_4_163525131	ENSG00000145416	-5.94659	6.5402e-09	2.75005e-06	-0.43074
rs72686191	212838_1_75752634	ENSG00000117054	5.94651	6.54308e-09	2.75125e-06	0.496171
rs10458071	3124634_6_3136811	ENSG00000137274	5.9465	6.54336e-09	2.75135e-06	0.421985
rs11245342	5412847_10_124725515	ENSG00000258539	5.94649	6.54359e-09	2.75144e-06	0.471031
rs613588	3400498_6_80269211	ENSG00000272129	-5.94644	6.54559e-09	2.75227e-06	-0.443114
rs12611231	7888807_19_13801088	ENSG00000132003	5.9464	6.54714e-09	2.75283e-06	0.539815
rs113439714	7888820_19_13803166	ENSG00000132003	5.9464	6.54714e-09	2.75283e-06	0.539815
rs2800486	5153080_10_38253876	ENSG00000099251	5.94639	6.54727e-09	2.75283e-06	0.425255
rs2749646	5153099_10_38260535	ENSG00000099251	5.94639	6.54727e-09	2.75283e-06	0.425255
rs2996580	5153125_10_38267410	ENSG00000099251	5.94639	6.54727e-09	2.75283e-06	0.425255
rs1626554	5153127_10_38269451	ENSG00000099251	5.94639	6.54727e-09	2.75283e-06	0.425255
rs1625018	5153128_10_38269590	ENSG00000099251	5.94639	6.54727e-09	2.75283e-06	0.425255
rs9340104	5153142_10_38271720	ENSG00000099251	5.94639	6.54727e-09	2.75283e-06	0.425255
rs1624227	5153146_10_38272889	ENSG00000099251	5.94639	6.54727e-09	2.75283e-06	0.425255
rs1740756	5153154_10_38273762	ENSG00000099251	5.94639	6.54727e-09	2.75283e-06	0.425255
rs2749656	5153159_10_38275823	ENSG00000099251	5.94639	6.54727e-09	2.75283e-06	0.425255
rs62224258	8353292_21_46468443	ENSG00000160294	5.94638	6.54788e-09	2.75308e-06	0.446167
rs997350	3369803_6_70504498	ENSG00000154079	-5.94632	6.54997e-09	2.75393e-06	-0.58321
rs13207234	3369815_6_70510967	ENSG00000154079	-5.94632	6.54997e-09	2.75393e-06	-0.58321
rs1749147	3131501_6_5002503	ENSG00000124787	5.9463	6.55071e-09	2.7542e-06	0.523476
rs3762008	3131510_6_5003747	ENSG00000124787	5.9463	6.55071e-09	2.7542e-06	0.523476
rs563620	3131513_6_5004294	ENSG00000124787	5.9463	6.55071e-09	2.7542e-06	0.523476
rs12946766	7468614_17_37525986	ENSG00000276234	-5.94628	6.55142e-09	2.75448e-06	-0.419002
rs10516181	1984208_4_7002779	ENSG00000109519	-5.94625	6.55238e-09	2.75484e-06	-0.507053
rs2359194	1984210_4_7003469	ENSG00000109519	-5.94625	6.55238e-09	2.75484e-06	-0.507053
rs3857171	1984215_4_7004026	ENSG00000109519	-5.94625	6.55238e-09	2.75484e-06	-0.507053
rs2736346	4241958_8_11501603	ENSG00000269954	-5.94625	6.55241e-09	2.75484e-06	-0.495258
rs2736347	4241959_8_11501868	ENSG00000269954	-5.94625	6.55241e-09	2.75484e-06	-0.495258
rs58762064	3938093_7_76161079	ENSG00000189077	5.94624	6.5527e-09	2.75494e-06	0.591876
rs1638446	7487592_17_46904100	ENSG00000262633	5.94622	6.55374e-09	2.75537e-06	0.457282
rs11673329	7948306_19_33050828	ENSG00000076650	5.94617	6.55548e-09	2.75607e-06	0.641115
rs10426804	7948309_19_33051751	ENSG00000076650	5.94617	6.55548e-09	2.75607e-06	0.641115
rs6790578	1496637_3_40511425	ENSG00000223797	5.94614	6.55641e-09	2.75645e-06	0.449787
rs11523819	3269_1_1671797	ENSG00000227775	-5.94613	6.55683e-09	2.75662e-06	-0.40044
rs10951182	3792045_7_27847545	ENSG00000106049	-5.94612	6.55737e-09	2.75683e-06	-0.47526
rs28891479	3246497_6_32674973	ENSG00000237541	5.94609	6.55846e-09	2.75728e-06	0.475911
rs11162411	219816_1_78065661	ENSG00000162614	-5.94604	6.56005e-09	2.75793e-06	-0.458766
rs292179	2698700_5_36947511	ENSG00000250155	-5.94604	6.56014e-09	2.75794e-06	-0.546747
rs35011787	2698786_5_37010302	ENSG00000250155	-5.94604	6.56014e-09	2.75794e-06	-0.546747
rs12334290	3684500_7_1014881	ENSG00000229043	-5.9459	6.56533e-09	2.7601e-06	-0.473975
rs868833	3684503_7_1015337	ENSG00000229043	-5.9459	6.56533e-09	2.7601e-06	-0.473975
rs989467850	7465869_17_36458575	ENSG00000276085	-5.94589	6.56571e-09	2.76025e-06	-0.632038
rs75888388	7847917_19_2415496	ENSG00000178297	5.94588	6.56596e-09	2.76034e-06	0.675607
rs2994531	557493_1_220716586	ENSG00000117791	5.94578	6.56977e-09	2.76193e-06	1.40582
rs2336626	7913596_19_20742412	ENSG00000105750	5.94573	6.57147e-09	2.76261e-06	0.506008
rs2336627	7913597_19_20742416	ENSG00000105750	5.94573	6.57147e-09	2.76261e-06	0.506008
rs11532322	6238369_12_123246876	ENSG00000111328	5.94571	6.57231e-09	2.76296e-06	0.472698
rs7813940	4449034_8_78561486	ENSG00000171033	-5.94568	6.5732e-09	2.76332e-06	-0.621165
rs3101725	2956032_5_128188326	ENSG00000245937	5.94567	6.57348e-09	2.76342e-06	0.529047
rs10164814	1171895_2_179195138	ENSG00000187231	5.94567	6.57366e-09	2.76347e-06	0.495639
rs140709573	1171907_2_179199087	ENSG00000187231	5.94567	6.57366e-09	2.76347e-06	0.495639
rs7549769	209912_1_74699336	ENSG00000116791	5.94565	6.57424e-09	2.76353e-06	0.456331
rs9380335	3251652_6_33057397	ENSG00000231389	-5.94564	6.57471e-09	2.76353e-06	-0.544904
rs4604307	3251658_6_33057894	ENSG00000231389	-5.94564	6.57471e-09	2.76353e-06	-0.544904
rs67934954	3251718_6_33062843	ENSG00000231389	-5.94564	6.57471e-09	2.76353e-06	-0.544904
rs67635640	3251719_6_33062953	ENSG00000231389	-5.94564	6.57471e-09	2.76353e-06	-0.544904
rs67714479	3251720_6_33062978	ENSG00000231389	-5.94564	6.57471e-09	2.76353e-06	-0.544904
rs67511993	3251721_6_33063010	ENSG00000231389	-5.94564	6.57471e-09	2.76353e-06	-0.544904
rs1042434	3251742_6_33068728	ENSG00000231389	-5.94564	6.57471e-09	2.76353e-06	-0.544904
rs34370305	3251743_6_33068840	ENSG00000231389	-5.94564	6.57471e-09	2.76353e-06	-0.544904
rs73739662	3251744_6_33068853	ENSG00000231389	-5.94564	6.57471e-09	2.76353e-06	-0.544904
rs73739663	3251745_6_33068854	ENSG00000231389	-5.94564	6.57471e-09	2.76353e-06	-0.544904
rs77350016	3251746_6_33068931	ENSG00000231389	-5.94564	6.57471e-09	2.76353e-06	-0.544904
rs77981473	3251747_6_33068932	ENSG00000231389	-5.94564	6.57471e-09	2.76353e-06	-0.544904
rs2308930	3251749_6_33069174	ENSG00000231389	-5.94564	6.57471e-09	2.76353e-06	-0.544904
rs2308929	3251750_6_33069182	ENSG00000231389	-5.94564	6.57471e-09	2.76353e-06	-0.544904
rs2308928	3251751_6_33069194	ENSG00000231389	-5.94564	6.57471e-09	2.76353e-06	-0.544904
rs1042190	3251753_6_33069222	ENSG00000231389	-5.94564	6.57471e-09	2.76353e-06	-0.544904
rs73739671	3251755_6_33069303	ENSG00000231389	-5.94564	6.57471e-09	2.76353e-06	-0.544904
rs34140193	3251756_6_33069305	ENSG00000231389	-5.94564	6.57471e-09	2.76353e-06	-0.544904
rs34950776	3251757_6_33069327	ENSG00000231389	-5.94564	6.57471e-09	2.76353e-06	-0.544904
rs67201607	3251758_6_33069365	ENSG00000231389	-5.94564	6.57471e-09	2.76353e-06	-0.544904
rs34562515	3251761_6_33069502	ENSG00000231389	-5.94564	6.57471e-09	2.76353e-06	-0.544904
rs34606334	3251762_6_33069517	ENSG00000231389	-5.94564	6.57471e-09	2.76353e-06	-0.544904
rs34682523	3251763_6_33069527	ENSG00000231389	-5.94564	6.57471e-09	2.76353e-06	-0.544904
rs114707319	3251764_6_33069635	ENSG00000231389	-5.94564	6.57471e-09	2.76353e-06	-0.544904
rs116509985	3251765_6_33069636	ENSG00000231389	-5.94564	6.57471e-09	2.76353e-06	-0.544904
rs1126543	3251766_6_33069642	ENSG00000231389	-5.94564	6.57471e-09	2.76353e-06	-0.544904
rs1126542	3251767_6_33069647	ENSG00000231389	-5.94564	6.57471e-09	2.76353e-06	-0.544904
rs9950241	7643503_18_12957024	ENSG00000101639	-5.94564	6.57472e-09	2.76353e-06	-0.421841
rs35368962	7643519_18_12962502	ENSG00000101639	-5.94564	6.57472e-09	2.76353e-06	-0.421841
rs142096782	1948168_3_195725009	ENSG00000185485	5.94553	6.57857e-09	2.76513e-06	0.627125
rs11011570	5153765_10_38485431	ENSG00000099251	5.94553	6.57859e-09	2.76513e-06	0.427622
rs114903158	3245860_6_32663047	ENSG00000232629	-5.94553	6.57867e-09	2.76515e-06	-0.470075
rs9660645	106669_1_36083159	ENSG00000142686	5.94552	6.57909e-09	2.7653e-06	0.671318
rs3754076	106672_1_36083556	ENSG00000142686	5.94552	6.57909e-09	2.7653e-06	0.671318
rs4984666	7111046_16_396362	ENSG00000242612	5.9455	6.57981e-09	2.76559e-06	0.437479
rs2197701	1837875_3_160869775	ENSG00000169255	-5.94548	6.58067e-09	2.76592e-06	-0.486207
rs2197700	1837876_3_160869776	ENSG00000169255	-5.94548	6.58067e-09	2.76592e-06	-0.486207
rs3129052	3216199_6_29702621	ENSG00000214922	5.94547	6.58085e-09	2.76599e-06	0.440759
rs7922941	5128650_10_30352882	ENSG00000107951	5.94546	6.58128e-09	2.76615e-06	0.427443
rs281863589	3245861_6_32663052	ENSG00000237541	-5.94541	6.5831e-09	2.76691e-06	-0.473638
rs2308618	3231599_6_31270349	ENSG00000204536	-5.94538	6.58422e-09	2.76737e-06	-0.660769
rs1655900	3220853_6_29948841	ENSG00000204623	-5.94536	6.58482e-09	2.7676e-06	-0.621963
rs2043539	3734895_7_12214254	ENSG00000106460	-5.94535	6.58539e-09	2.76783e-06	-0.432384
rs6872	81489_1_25818183	ENSG00000272478	-5.94534	6.58556e-09	2.76789e-06	-0.50621
rs76447421	858109_2_61638999	ENSG00000237651	5.94533	6.58612e-09	2.76811e-06	0.486131
rs13431540	755789_2_32109784	ENSG00000091106	5.9453	6.58699e-09	2.76846e-06	0.411589
rs79462091	5495222_11_11620891	ENSG00000110328	-5.94528	6.58797e-09	2.76886e-06	-0.540652
rs11654307	7481927_17_43367068	ENSG00000236383	5.94527	6.5884e-09	2.769e-06	0.548553
rs11653459	7481928_17_43367278	ENSG00000236383	5.94527	6.5884e-09	2.769e-06	0.548553
rs55692847	7481929_17_43367627	ENSG00000236383	5.94527	6.5884e-09	2.769e-06	0.548553
rs316315	3908539_7_66126218	ENSG00000272693	5.94525	6.58896e-09	2.76923e-06	0.647527
rs72820337	5275759_10_79456773	ENSG00000272447	5.94525	6.58901e-09	2.76923e-06	0.645392
rs73123350	6046117_12_57656467	ENSG00000123427	-5.94524	6.5895e-09	2.76943e-06	-0.40759
rs12563656	146950_1_52732088	ENSG00000116171	-5.94518	6.59161e-09	2.7703e-06	-0.406289
rs141332475	745000_2_28880529	ENSG00000171103	5.94513	6.59325e-09	2.77098e-06	0.526661
rs2071887	8430376_22_38483005	ENSG00000100221	-5.94512	6.59375e-09	2.77117e-06	-0.430843
rs9498201	3598368_6_149060690	ENSG00000236591	-5.94511	6.59426e-09	2.77137e-06	-0.444324
rs1536807	6356357_13_40795654	ENSG00000207652	5.9451	6.59462e-09	2.77151e-06	0.434787
rs34876360	4242362_8_11597753	ENSG00000269954	-5.94509	6.59484e-09	2.7716e-06	-0.438467
rs62256395	1571850_3_67483228	ENSG00000172340	5.94505	6.59624e-09	2.77217e-06	0.437219
rs117298913	3846048_7_44950011	ENSG00000260997	5.94504	6.5968e-09	2.77239e-06	1.04168
rs2523659	3236510_6_31472532	ENSG00000277402	5.94501	6.59765e-09	2.77272e-06	0.430975
rs2516440	3236514_6_31472720	ENSG00000277402	5.94501	6.59765e-09	2.77272e-06	0.430975
rs6951491	3906989_7_65428959	ENSG00000213462	-5.94499	6.59864e-09	2.77313e-06	-0.416309
rs4930258	5660557_11_69030673	ENSG00000197345	5.94494	6.60034e-09	2.77383e-06	0.439639
rs483304	6343809_13_36925521	ENSG00000102710	5.94492	6.60094e-09	2.77406e-06	0.700034
rs3808502	4241090_8_11321949	ENSG00000154319	5.94491	6.60154e-09	2.7743e-06	0.418322
rs77666293	5345744_10_102499344	ENSG00000156398	-5.94487	6.60292e-09	2.77487e-06	-0.836389
rs2236616	8353179_21_46436193	ENSG00000215424	-5.94485	6.60351e-09	2.77511e-06	-0.42267
rs13275172	4504029_8_98935006	ENSG00000287952	-5.94484	6.60409e-09	2.77534e-06	-0.784803
rs4932255	7065230_15_89852068	ENSG00000250021	-5.94481	6.60527e-09	2.77582e-06	-0.464007
rs7217221	7565834_17_75576432	ENSG00000073350	-5.9448	6.60556e-09	2.77593e-06	-0.437257
rs28701008	2245440_4_87414078	ENSG00000255723	-5.94479	6.60581e-09	2.77593e-06	-0.425365
rs28630962	2245443_4_87415234	ENSG00000255723	-5.94479	6.60581e-09	2.77593e-06	-0.425365
rs35371368	2245449_4_87416473	ENSG00000255723	-5.94479	6.60581e-09	2.77593e-06	-0.425365
rs34549877	2245452_4_87417865	ENSG00000255723	-5.94479	6.60581e-09	2.77593e-06	-0.425365
rs4314250	2245463_4_87419817	ENSG00000255723	-5.94479	6.60581e-09	2.77593e-06	-0.425365
rs11945232	2245464_4_87421217	ENSG00000255723	-5.94479	6.60581e-09	2.77593e-06	-0.425365
rs28609242	2245465_4_87421345	ENSG00000255723	-5.94479	6.60581e-09	2.77593e-06	-0.425365
rs28406846	2245469_4_87422316	ENSG00000255723	-5.94479	6.60581e-09	2.77593e-06	-0.425365
rs60180356	4640570_8_143291835	ENSG00000185730	-5.94479	6.60597e-09	2.77597e-06	-0.460949
rs3889655	4640584_8_143294426	ENSG00000185730	-5.94479	6.60597e-09	2.77597e-06	-0.460949
rs13137730	2402474_4_139258305	ENSG00000172007	-5.94471	6.60881e-09	2.77715e-06	-0.493244
rs7074304	5061685_10_12069785	ENSG00000181192	5.94466	6.61051e-09	2.77785e-06	0.430335
rs7902116	5277106_10_79812433	ENSG00000272447	-5.94465	6.611e-09	2.77805e-06	-0.457874
rs4971100	363837_1_155183255	ENSG00000160766	-5.94464	6.61114e-09	2.77809e-06	-0.421475
rs2424850	8130447_20_30332613	ENSG00000149531	5.94461	6.61258e-09	2.77865e-06	0.455015
rs528937	1949516_3_196062210	ENSG00000242086	5.94461	6.6126e-09	2.77865e-06	0.441946
rs714602	1949541_3_196067108	ENSG00000242086	5.94461	6.6126e-09	2.77865e-06	0.441946
rs41301371	1949560_3_196072696	ENSG00000242086	5.94461	6.6126e-09	2.77865e-06	0.441946
rs10008104	2052022_4_25443140	ENSG00000168228	5.94457	6.61388e-09	2.77892e-06	0.46483
rs186097794	3231171_6_31257927	ENSG00000272221	-5.94456	6.61413e-09	2.77892e-06	-0.418402
rs6598277	7101120_15_99824237	ENSG00000259363	5.94456	6.61441e-09	2.77892e-06	0.806028
rs4965545	7101130_15_99826179	ENSG00000259363	5.94456	6.61441e-09	2.77892e-06	0.806028
rs4965546	7101131_15_99826232	ENSG00000259363	5.94456	6.61441e-09	2.77892e-06	0.806028
rs112514679	7101139_15_99826967	ENSG00000259363	5.94456	6.61441e-09	2.77892e-06	0.806028
rs112668636	7101151_15_99828370	ENSG00000259363	5.94456	6.61441e-09	2.77892e-06	0.806028
rs111296024	7101152_15_99828499	ENSG00000259363	5.94456	6.61441e-09	2.77892e-06	0.806028
rs144861872	7101156_15_99828795	ENSG00000259363	5.94456	6.61441e-09	2.77892e-06	0.806028
rs148575561	7101157_15_99829139	ENSG00000259363	5.94456	6.61441e-09	2.77892e-06	0.806028
rs150084596	7101162_15_99829750	ENSG00000259363	5.94456	6.61441e-09	2.77892e-06	0.806028
rs7169801	7101164_15_99830342	ENSG00000259363	5.94456	6.61441e-09	2.77892e-06	0.806028
rs146148120	7101169_15_99830815	ENSG00000259363	5.94456	6.61441e-09	2.77892e-06	0.806028
rs1806945	7101192_15_99833433	ENSG00000259363	5.94456	6.61441e-09	2.77892e-06	0.806028
rs2017192	7101196_15_99833885	ENSG00000259363	5.94456	6.61441e-09	2.77892e-06	0.806028
rs7165746	7101197_15_99834237	ENSG00000259363	5.94456	6.61441e-09	2.77892e-06	0.806028
rs80194609	7101204_15_99835611	ENSG00000259363	5.94456	6.61441e-09	2.77892e-06	0.806028
rs112429302	7101212_15_99836329	ENSG00000259363	5.94456	6.61441e-09	2.77892e-06	0.806028
rs115359536	7101222_15_99837733	ENSG00000259363	5.94456	6.61441e-09	2.77892e-06	0.806028
rs7180469	7101227_15_99838523	ENSG00000259363	5.94456	6.61441e-09	2.77892e-06	0.806028
rs7165298	7101228_15_99838672	ENSG00000259363	5.94456	6.61441e-09	2.77892e-06	0.806028
rs111317207	7101241_15_99842260	ENSG00000259363	5.94456	6.61441e-09	2.77892e-06	0.806028
rs75749300	7101243_15_99843666	ENSG00000259363	5.94456	6.61441e-09	2.77892e-06	0.806028
rs78011632	7101246_15_99843789	ENSG00000259363	5.94456	6.61441e-09	2.77892e-06	0.806028
rs80122017	7101248_15_99843944	ENSG00000259363	5.94456	6.61441e-09	2.77892e-06	0.806028
rs111619858	7101256_15_99846373	ENSG00000259363	5.94456	6.61441e-09	2.77892e-06	0.806028
rs78408362	7101260_15_99847472	ENSG00000259363	5.94456	6.61441e-09	2.77892e-06	0.806028
rs74726300	7101299_15_99852236	ENSG00000259363	5.94456	6.61441e-09	2.77892e-06	0.806028
rs78861185	7101300_15_99852562	ENSG00000259363	5.94456	6.61441e-09	2.77892e-06	0.806028
rs4965264	7101321_15_99853925	ENSG00000259363	5.94456	6.61441e-09	2.77892e-06	0.806028
rs111297028	7101331_15_99855603	ENSG00000259363	5.94456	6.61441e-09	2.77892e-06	0.806028
rs4965265	7101373_15_99861403	ENSG00000259363	5.94456	6.61441e-09	2.77892e-06	0.806028
rs114453012	7101379_15_99862287	ENSG00000259363	5.94456	6.61441e-09	2.77892e-06	0.806028
rs112444064	7101389_15_99864653	ENSG00000259363	5.94456	6.61441e-09	2.77892e-06	0.806028
rs4965266	7101393_15_99865971	ENSG00000259363	5.94456	6.61441e-09	2.77892e-06	0.806028
rs61733553	7101400_15_99867309	ENSG00000259363	5.94456	6.61441e-09	2.77892e-06	0.806028
rs113791566	7101402_15_99867681	ENSG00000259363	5.94456	6.61441e-09	2.77892e-06	0.806028
rs111633800	7101403_15_99867914	ENSG00000259363	5.94456	6.61441e-09	2.77892e-06	0.806028
rs4143265	777943_2_37829808	ENSG00000115841	-5.94452	6.61558e-09	2.7794e-06	-0.567249
rs2300455	6198478_12_109185711	ENSG00000076555	-5.94451	6.61617e-09	2.77963e-06	-0.588355
rs12232820	8034921_19_57736691	ENSG00000083828	-5.9445	6.61648e-09	2.77975e-06	-0.436858
rs62113945	7959701_19_36535143	ENSG00000197863	5.94446	6.61787e-09	2.78032e-06	0.465984
rs73097438	8143179_20_36134193	ENSG00000214078	-5.94439	6.62048e-09	2.7814e-06	-0.510002
rs28377437	3907997_7_65946990	ENSG00000226824	-5.94432	6.62317e-09	2.78252e-06	-0.649374
rs77062257	3245479_6_32652987	ENSG00000232629	5.94431	6.62349e-09	2.78264e-06	0.651826
rs9886105	3937625_7_75977501	ENSG00000189077	-5.94429	6.62434e-09	2.78298e-06	-0.437179
rs34758180	80940_1_25516454	ENSG00000188672	-5.94428	6.62466e-09	2.78304e-06	-0.429283
rs35106581	80941_1_25518223	ENSG00000188672	-5.94428	6.62466e-09	2.78304e-06	-0.429283
rs34567567	80953_1_25526432	ENSG00000188672	-5.94428	6.62466e-09	2.78304e-06	-0.429283
rs61775245	80955_1_25526729	ENSG00000188672	-5.94428	6.62466e-09	2.78304e-06	-0.429283
rs61775246	80958_1_25528603	ENSG00000188672	-5.94428	6.62466e-09	2.78304e-06	-0.429283
rs61775247	80959_1_25528945	ENSG00000188672	-5.94428	6.62466e-09	2.78304e-06	-0.429283
rs1844098	1630113_3_87145846	ENSG00000083937	-5.94427	6.62482e-09	2.78309e-06	-0.42119
rs62084759	7541956_17_68101151	ENSG00000279880	-5.94426	6.62546e-09	2.78335e-06	-0.438776
rs113353752	4005273_7_100288886	ENSG00000121716	5.94425	6.62557e-09	2.78337e-06	0.51006
rs146769244	4005277_7_100291556	ENSG00000121716	5.94425	6.62557e-09	2.78337e-06	0.51006
rs1267044	1121130_2_161271100	ENSG00000227403	5.94425	6.62567e-09	2.78339e-06	0.648235
rs9834939	1955024_3_197613037	ENSG00000214135	5.94425	6.62568e-09	2.78339e-06	0.811697
rs11771557	3938644_7_76386586	ENSG00000188372	5.9442	6.62753e-09	2.78414e-06	0.519642
rs11771572	3938645_7_76386607	ENSG00000188372	5.9442	6.62753e-09	2.78414e-06	0.519642
rs34701532	1762937_3_134645287	ENSG00000129055	-5.9442	6.62758e-09	2.78415e-06	-0.453807
rs17205373	3245576_6_32658433	ENSG00000196735	-5.94418	6.62824e-09	2.78441e-06	-0.57193
rs76134806	3939135_7_76673943	ENSG00000205485	5.94418	6.6284e-09	2.78447e-06	0.79328
rs4971101	363840_1_155185159	ENSG00000160766	5.94416	6.62886e-09	2.78463e-06	0.419984
rs2070803	363841_1_155185239	ENSG00000160766	5.94416	6.62886e-09	2.78463e-06	0.419984
rs34844247	1972473_4_4248607	ENSG00000132406	5.94413	6.63025e-09	2.78521e-06	0.437855
rs4070096	5154692_10_38721472	ENSG00000099251	5.94409	6.63169e-09	2.7858e-06	0.436339
rs7404377	7177370_16_16536956	ENSG00000244257	-5.94405	6.63285e-09	2.78627e-06	-0.449838
rs9273549	3245759_6_32661096	ENSG00000198502	-5.94401	6.63451e-09	2.78695e-06	-0.508203
rs4932295	7066055_15_90152094	ENSG00000185033	-5.94398	6.63566e-09	2.78742e-06	-0.489727
rs62134511	7909317_19_19785074	ENSG00000266904	-5.94397	6.63602e-09	2.78757e-06	-1.09551
rs4722295	3778975_7_23909893	ENSG00000169193	-5.94396	6.63637e-09	2.78768e-06	-0.470012
rs4722297	3778978_7_23910153	ENSG00000169193	-5.94396	6.63637e-09	2.78768e-06	-0.470012
rs9295830	3222803_6_30077209	ENSG00000204622	5.94395	6.63672e-09	2.78782e-06	0.522358
rs7906128	5322439_10_93710842	ENSG00000148690	-5.94395	6.63686e-09	2.78786e-06	-0.414553
rs9611811	8439636_22_42514370	ENSG00000172250	5.94388	6.63936e-09	2.7889e-06	0.501226
rs909964	3124740_6_3157564	ENSG00000228170	5.94383	6.6413e-09	2.78954e-06	0.450472
rs78285636	31918_1_10080669	ENSG00000162441	5.94382	6.64147e-09	2.78954e-06	0.975961
rs6930571	3240996_6_32415431	ENSG00000244731	-5.9438	6.64222e-09	2.78954e-06	-0.607304
rs9268531	3240998_6_32415469	ENSG00000244731	-5.9438	6.64222e-09	2.78954e-06	-0.607304
rs9268532	3240999_6_32415472	ENSG00000244731	-5.9438	6.64222e-09	2.78954e-06	-0.607304
rs9268534	3241001_6_32415530	ENSG00000244731	-5.9438	6.64222e-09	2.78954e-06	-0.607304
rs6908065	3241003_6_32415564	ENSG00000244731	-5.9438	6.64222e-09	2.78954e-06	-0.607304
rs6908056	3241004_6_32415583	ENSG00000244731	-5.9438	6.64222e-09	2.78954e-06	-0.607304
rs6930933	3241005_6_32415633	ENSG00000244731	-5.9438	6.64222e-09	2.78954e-06	-0.607304
rs3135382	3241006_6_32415664	ENSG00000244731	-5.9438	6.64222e-09	2.78954e-06	-0.607304
rs2001100	3241008_6_32415711	ENSG00000244731	-5.9438	6.64222e-09	2.78954e-06	-0.607304
rs2001098	3241011_6_32416060	ENSG00000244731	-5.9438	6.64222e-09	2.78954e-06	-0.607304
rs2001097	3241012_6_32416081	ENSG00000244731	-5.9438	6.64222e-09	2.78954e-06	-0.607304
rs2395159	3241013_6_32416300	ENSG00000244731	-5.9438	6.64222e-09	2.78954e-06	-0.607304
rs3135381	3241014_6_32416566	ENSG00000244731	-5.9438	6.64222e-09	2.78954e-06	-0.607304
rs3135379	3241021_6_32417123	ENSG00000244731	-5.9438	6.64222e-09	2.78954e-06	-0.607304
rs3135378	3241023_6_32417322	ENSG00000244731	-5.9438	6.64222e-09	2.78954e-06	-0.607304
rs3135376	3241028_6_32417693	ENSG00000244731	-5.9438	6.64222e-09	2.78954e-06	-0.607304
rs3135375	3241029_6_32417796	ENSG00000244731	-5.9438	6.64222e-09	2.78954e-06	-0.607304
rs3135374	3241032_6_32417828	ENSG00000244731	-5.9438	6.64222e-09	2.78954e-06	-0.607304
rs3135373	3241033_6_32417876	ENSG00000244731	-5.9438	6.64222e-09	2.78954e-06	-0.607304
rs3135372	3241035_6_32418005	ENSG00000244731	-5.9438	6.64222e-09	2.78954e-06	-0.607304
rs2187820	3241036_6_32418096	ENSG00000244731	-5.9438	6.64222e-09	2.78954e-06	-0.607304
rs2157336	3241037_6_32418284	ENSG00000244731	-5.9438	6.64222e-09	2.78954e-06	-0.607304
rs2187819	3241039_6_32418606	ENSG00000244731	-5.9438	6.64222e-09	2.78954e-06	-0.607304
rs6457570	3241043_6_32418718	ENSG00000244731	-5.9438	6.64222e-09	2.78954e-06	-0.607304
rs6457571	3241044_6_32418729	ENSG00000244731	-5.9438	6.64222e-09	2.78954e-06	-0.607304
rs6457573	3241048_6_32418866	ENSG00000244731	-5.9438	6.64222e-09	2.78954e-06	-0.607304
rs3135370	3241051_6_32418930	ENSG00000244731	-5.9438	6.64222e-09	2.78954e-06	-0.607304
rs3135368	3241054_6_32419501	ENSG00000244731	-5.9438	6.64222e-09	2.78954e-06	-0.607304
rs2395161	3241056_6_32419975	ENSG00000244731	-5.9438	6.64222e-09	2.78954e-06	-0.607304
rs2395162	3241057_6_32420003	ENSG00000244731	-5.9438	6.64222e-09	2.78954e-06	-0.607304
rs2395164	3241059_6_32420083	ENSG00000244731	-5.9438	6.64222e-09	2.78954e-06	-0.607304
rs2395167	3241062_6_32420531	ENSG00000244731	-5.9438	6.64222e-09	2.78954e-06	-0.607304
rs2213580	3241066_6_32420797	ENSG00000244731	-5.9438	6.64222e-09	2.78954e-06	-0.607304
rs3135366	3241067_6_32420932	ENSG00000244731	-5.9438	6.64222e-09	2.78954e-06	-0.607304
rs2395168	3241080_6_32422419	ENSG00000244731	-5.9438	6.64222e-09	2.78954e-06	-0.607304
rs3135358	3241088_6_32422971	ENSG00000244731	-5.9438	6.64222e-09	2.78954e-06	-0.607304
rs3135356	3241097_6_32423739	ENSG00000244731	-5.9438	6.64222e-09	2.78954e-06	-0.607304
rs3135351	3241110_6_32425168	ENSG00000244731	-5.9438	6.64222e-09	2.78954e-06	-0.607304
rs3129841	3241118_6_32426182	ENSG00000244731	-5.9438	6.64222e-09	2.78954e-06	-0.607304
rs3135345	3241128_6_32426808	ENSG00000244731	-5.9438	6.64222e-09	2.78954e-06	-0.607304
rs763035	3241129_6_32427068	ENSG00000244731	-5.9438	6.64222e-09	2.78954e-06	-0.607304
rs11245362	5412942_10_124770080	ENSG00000203791	-5.94371	6.64571e-09	2.79099e-06	-0.480937
rs2858327	3247035_6_32691158	ENSG00000232629	5.94358	6.65038e-09	2.79294e-06	0.569475
rs9995019	2347579_4_121701445	ENSG00000164111	-5.9435	6.65335e-09	2.79416e-06	-0.449387
rs7680787	2347582_4_121702910	ENSG00000164111	-5.9435	6.65335e-09	2.79416e-06	-0.449387
rs28722721	4240249_8_11091458	ENSG00000269954	5.94346	6.65476e-09	2.79474e-06	0.418168
rs879089676	5155715_10_38942964	ENSG00000099251	5.94345	6.6551e-09	2.79487e-06	0.423878
rs7170783	7104960_15_100561019	ENSG00000140471	5.94342	6.65626e-09	2.79534e-06	0.46442
rs246910	2871695_5_103227606	ENSG00000145730	-5.9434	6.65708e-09	2.79564e-06	-0.477099
rs246909	2871696_5_103227976	ENSG00000145730	-5.9434	6.65708e-09	2.79564e-06	-0.477099
rs62362884	2871700_5_103231754	ENSG00000145730	-5.9434	6.65708e-09	2.79564e-06	-0.477099
rs171558	2871707_5_103242193	ENSG00000145730	-5.9434	6.65708e-09	2.79564e-06	-0.477099
rs6976360	3778930_7_23902679	ENSG00000169193	-5.94335	6.65877e-09	2.79632e-06	-0.454239
rs6956242	3778931_7_23902683	ENSG00000169193	-5.94335	6.65877e-09	2.79632e-06	-0.454239
rs3132654	3224082_6_30275458	ENSG00000230795	-5.94331	6.66034e-09	2.79695e-06	-0.43043
rs3132653	3224083_6_30275459	ENSG00000230795	-5.94331	6.66034e-09	2.79695e-06	-0.43043
rs66596721	2553026_4_186206362	ENSG00000145476	-5.94328	6.66155e-09	2.79745e-06	-0.475857
rs4766481	6199987_12_109614440	ENSG00000139428	-5.94327	6.66163e-09	2.79747e-06	-0.538511
rs578017419	5872109_12_647458	ENSG00000177406	5.94325	6.66254e-09	2.79784e-06	0.564913
rs17176835	8352347_21_46247609	ENSG00000160284	5.94319	6.66489e-09	2.79878e-06	0.528485
rs11700943	8352373_21_46256344	ENSG00000160284	5.94319	6.66489e-09	2.79878e-06	0.528485
rs11700727	8352374_21_46256453	ENSG00000160284	5.94319	6.66489e-09	2.79878e-06	0.528485
rs7762513	3232800_6_31306223	ENSG00000137310	-5.94318	6.66518e-09	2.79889e-06	-0.465721
rs7930865	5686605_11_78013628	ENSG00000149262	5.94317	6.66563e-09	2.79907e-06	0.47788
rs6874891	2699877_5_37607956	ENSG00000250155	5.94313	6.6671e-09	2.79951e-06	0.417421
rs6879890	2699878_5_37608332	ENSG00000250155	5.94313	6.6671e-09	2.79951e-06	0.417421
rs10941351	2699879_5_37609710	ENSG00000250155	5.94313	6.6671e-09	2.79951e-06	0.417421
rs10941352	2699882_5_37611772	ENSG00000250155	5.94313	6.6671e-09	2.79951e-06	0.417421
rs16903691	2699892_5_37615779	ENSG00000250155	5.94313	6.6671e-09	2.79951e-06	0.417421
rs4869535	2699893_5_37615886	ENSG00000250155	5.94313	6.6671e-09	2.79951e-06	0.417421
rs11950295	2699897_5_37616452	ENSG00000250155	5.94313	6.6671e-09	2.79951e-06	0.417421
rs10941353	2699905_5_37620822	ENSG00000250155	5.94313	6.6671e-09	2.79951e-06	0.417421
rs1517788	2699906_5_37621363	ENSG00000250155	5.94313	6.6671e-09	2.79951e-06	0.417421
rs7380215	2699908_5_37622090	ENSG00000250155	5.94313	6.6671e-09	2.79951e-06	0.417421
rs10941356	2699918_5_37625991	ENSG00000250155	5.94313	6.6671e-09	2.79951e-06	0.417421
rs56114410	2699919_5_37626272	ENSG00000250155	5.94313	6.6671e-09	2.79951e-06	0.417421
rs62360876	2699924_5_37628337	ENSG00000250155	5.94313	6.6671e-09	2.79951e-06	0.417421
rs2484874	5294609_10_84557176	ENSG00000107771	-5.94308	6.66868e-09	2.80017e-06	-0.596766
rs1044043	3249966_6_32826204	ENSG00000250264	5.94305	6.66988e-09	2.80065e-06	0.514457
rs17794482	7721718_18_47394986	ENSG00000267228	5.94302	6.67109e-09	2.80115e-06	1.1066
rs1143625	982270_2_112837782	ENSG00000125538	-5.94297	6.67308e-09	2.80197e-06	-0.472615
rs12478058	973716_2_108464793	ENSG00000214184	-5.94295	6.67355e-09	2.80216e-06	-0.445207
rs2477708	5959_1_2501025	ENSG00000157881	-5.94294	6.67402e-09	2.80233e-06	-0.531974
rs1107686	5979_1_2507543	ENSG00000157881	-5.94294	6.67402e-09	2.80233e-06	-0.531974
rs2839178	8352386_21_46258860	ENSG00000182362	-5.94293	6.6744e-09	2.80248e-06	-0.436538
rs73012575	7901492_19_17229650	ENSG00000160113	5.94288	6.67615e-09	2.8032e-06	0.790607
rs1840143	1324073_2_233577497	ENSG00000085982	-5.94286	6.67696e-09	2.80352e-06	-0.535581
rs11076713	7365006_16_88756339	ENSG00000260630	-5.94286	6.67712e-09	2.80358e-06	-0.433869
rs188804698	3633491_6_159029609	ENSG00000130363	-5.94284	6.67789e-09	2.80389e-06	-1.33309
rs11210400	208563_1_74024775	ENSG00000254685	-5.94279	6.67959e-09	2.80453e-06	-0.423036
rs1384883	208581_1_74035793	ENSG00000254685	-5.94279	6.67959e-09	2.80453e-06	-0.423036
rs7535929	208691_1_74094318	ENSG00000254685	-5.94279	6.67959e-09	2.80453e-06	-0.423036
rs12122433	208700_1_74097192	ENSG00000254685	-5.94279	6.67959e-09	2.80453e-06	-0.423036
rs10789389	208746_1_74113477	ENSG00000254685	-5.94279	6.67959e-09	2.80453e-06	-0.423036
rs9269172	3242232_6_32479377	ENSG00000179344	-5.94272	6.68205e-09	2.80556e-06	-0.457672
rs60095098	3938680_7_76397141	ENSG00000205485	-5.94272	6.68223e-09	2.80562e-06	-0.51862
rs214923	5510934_11_17215533	ENSG00000070081	-5.94261	6.68626e-09	2.80702e-06	-0.45658
rs214907	5510962_11_17223232	ENSG00000070081	-5.94261	6.68626e-09	2.80702e-06	-0.45658
rs7109536	5510991_11_17233965	ENSG00000070081	-5.94261	6.68626e-09	2.80702e-06	-0.45658
rs10832750	5511006_11_17239371	ENSG00000070081	-5.94261	6.68626e-09	2.80702e-06	-0.45658
rs1488933	5511015_11_17245482	ENSG00000070081	-5.94261	6.68626e-09	2.80702e-06	-0.45658
rs7108315	5511016_11_17245617	ENSG00000070081	-5.94261	6.68626e-09	2.80702e-06	-0.45658
rs10766382	5511033_11_17252894	ENSG00000070081	-5.94261	6.68626e-09	2.80702e-06	-0.45658
rs11024220	5511034_11_17252987	ENSG00000070081	-5.94261	6.68626e-09	2.80702e-06	-0.45658
rs11024221	5511035_11_17253003	ENSG00000070081	-5.94261	6.68626e-09	2.80702e-06	-0.45658
rs7108316	5511037_11_17253488	ENSG00000070081	-5.94261	6.68626e-09	2.80702e-06	-0.45658
rs12276859	5511040_11_17255418	ENSG00000070081	-5.94261	6.68626e-09	2.80702e-06	-0.45658
rs7128822	5511042_11_17255806	ENSG00000070081	-5.94261	6.68626e-09	2.80702e-06	-0.45658
rs11024223	5511043_11_17256146	ENSG00000070081	-5.94261	6.68626e-09	2.80702e-06	-0.45658
rs7940253	5511050_11_17259049	ENSG00000070081	-5.94261	6.68626e-09	2.80702e-06	-0.45658
rs11024229	5511062_11_17263656	ENSG00000070081	-5.94261	6.68626e-09	2.80702e-06	-0.45658
rs10832752	5511064_11_17263940	ENSG00000070081	-5.94261	6.68626e-09	2.80702e-06	-0.45658
rs11024231	5511068_11_17265703	ENSG00000070081	-5.94261	6.68626e-09	2.80702e-06	-0.45658
rs214102	5511073_11_17266751	ENSG00000070081	-5.94261	6.68626e-09	2.80702e-06	-0.45658
rs870392	6046422_12_57825390	ENSG00000166896	-5.94261	6.68636e-09	2.80702e-06	-0.45196
rs871871	6046424_12_57825898	ENSG00000166896	-5.94261	6.68636e-09	2.80702e-06	-0.45196
rs4760332	6046426_12_57828889	ENSG00000166896	-5.94261	6.68636e-09	2.80702e-06	-0.45196
rs10877022	6046427_12_57830154	ENSG00000166896	-5.94261	6.68636e-09	2.80702e-06	-0.45196
rs4760333	6046428_12_57830257	ENSG00000166896	-5.94261	6.68636e-09	2.80702e-06	-0.45196
rs4760171	6046432_12_57832121	ENSG00000166896	-5.94261	6.68636e-09	2.80702e-06	-0.45196
rs10877024	6046433_12_57832926	ENSG00000166896	-5.94261	6.68636e-09	2.80702e-06	-0.45196
rs5756828	8428891_22_37821054	ENSG00000100116	-5.94259	6.68701e-09	2.80728e-06	-0.446188
rs187295	2598871_5_6734213	ENSG00000112941	-5.94256	6.68815e-09	2.80775e-06	-0.447085
rs2079418	3843261_7_43848877	ENSG00000228903	5.94252	6.68967e-09	2.80837e-06	0.446416
rs9495393	3572399_6_139243851	ENSG00000164440	5.94246	6.69196e-09	2.80932e-06	0.482196
rs79371926	6759639_14_73018662	ENSG00000119599	-5.94241	6.69356e-09	2.8099e-06	-0.705049
rs138272328	6759646_14_73020033	ENSG00000119599	-5.94241	6.69356e-09	2.8099e-06	-0.705049
rs143083112	6759654_14_73022975	ENSG00000119599	-5.94241	6.69356e-09	2.8099e-06	-0.705049
rs2333022	6759699_14_73033406	ENSG00000119599	-5.94241	6.69356e-09	2.8099e-06	-0.705049
rs8004153	6759701_14_73034018	ENSG00000119599	-5.94241	6.69356e-09	2.8099e-06	-0.705049
rs141903764	6759720_14_73038229	ENSG00000119599	-5.94241	6.69356e-09	2.8099e-06	-0.705049
rs150170911	6759740_14_73046692	ENSG00000119599	-5.94241	6.69356e-09	2.8099e-06	-0.705049
rs11654713	7464927_17_35935883	ENSG00000278023	-5.94241	6.6937e-09	2.80995e-06	-0.6779
rs10096381	4239744_8_10956394	ENSG00000154319	-5.9423	6.69762e-09	2.81158e-06	-0.411169
rs9400920	3506957_6_116479400	ENSG00000285446	5.94225	6.69967e-09	2.81228e-06	0.449523
rs9384981	3506966_6_116482165	ENSG00000285446	5.94225	6.69967e-09	2.81228e-06	0.449523
rs34900657	3506979_6_116487255	ENSG00000285446	5.94225	6.69967e-09	2.81228e-06	0.449523
rs4031586	3506986_6_116488552	ENSG00000285446	5.94225	6.69967e-09	2.81228e-06	0.449523
rs4946172	3506992_6_116490546	ENSG00000285446	5.94225	6.69967e-09	2.81228e-06	0.449523
rs9374605	3507000_6_116492538	ENSG00000285446	5.94225	6.69967e-09	2.81228e-06	0.449523
rs9398436	3507002_6_116492770	ENSG00000285446	5.94225	6.69967e-09	2.81228e-06	0.449523
rs6936442	3507004_6_116493443	ENSG00000285446	5.94225	6.69967e-09	2.81228e-06	0.449523
rs7751233	3507005_6_116493674	ENSG00000285446	5.94225	6.69967e-09	2.81228e-06	0.449523
rs7751753	3507006_6_116494049	ENSG00000285446	5.94225	6.69967e-09	2.81228e-06	0.449523
rs9374607	3507012_6_116495595	ENSG00000285446	5.94225	6.69967e-09	2.81228e-06	0.449523
rs7745080	3507014_6_116496290	ENSG00000285446	5.94225	6.69967e-09	2.81228e-06	0.449523
rs10947319	3243604_6_32613677	ENSG00000196126	-5.94225	6.6997e-09	2.81228e-06	-0.590144
rs2647051	3247462_6_32703120	ENSG00000229391	5.94219	6.70175e-09	2.81312e-06	0.406153
rs7767235	3505321_6_115864736	ENSG00000111816	-5.94213	6.70413e-09	2.81411e-06	-0.476169
rs2918398	2613818_5_10693784	ENSG00000112977	-5.9421	6.70508e-09	2.8145e-06	-0.451635
rs10113165	4359575_8_48452590	ENSG00000253140	-5.94207	6.70645e-09	2.81506e-06	-0.519883
rs3094106	3225902_6_30631399	ENSG00000206341	5.94202	6.70803e-09	2.81571e-06	0.617653
rs62029318	7175453_16_15754696	ENSG00000072864	-5.94201	6.70861e-09	2.81593e-06	-0.424839
rs62029320	7175457_16_15756147	ENSG00000072864	-5.94201	6.70861e-09	2.81593e-06	-0.424839
rs1783201	5677176_11_74494452	ENSG00000175536	5.94197	6.71018e-09	2.81653e-06	0.45169
rs656506	5677187_11_74497169	ENSG00000175536	5.94197	6.71018e-09	2.81653e-06	0.45169
rs1298868	5677200_11_74501461	ENSG00000175536	5.94197	6.71018e-09	2.81653e-06	0.45169
rs640094	5677222_11_74507599	ENSG00000175536	5.94197	6.71018e-09	2.81653e-06	0.45169
rs6900507	3546529_6_130190415	ENSG00000164484	-5.94191	6.71239e-09	2.81745e-06	-0.600595
rs374036570	6098072_12_75433540	ENSG00000257497	-5.9419	6.71254e-09	2.8175e-06	-0.667268
rs9405611	3124645_6_3143794	ENSG00000228170	5.94189	6.71313e-09	2.8177e-06	0.428882
rs9405612	3124648_6_3143879	ENSG00000228170	5.94189	6.71313e-09	2.8177e-06	0.428882
rs9328143	3124654_6_3144571	ENSG00000228170	5.94189	6.71313e-09	2.8177e-06	0.428882
rs33008	2811125_5_80782762	ENSG00000228716	5.94187	6.71372e-09	2.81793e-06	0.461394
rs33011	2811133_5_80788392	ENSG00000228716	5.94187	6.71372e-09	2.81793e-06	0.461394
rs9258999	3218953_6_29874239	ENSG00000204632	5.9418	6.71635e-09	2.81899e-06	0.438467
rs9259000	3218954_6_29874272	ENSG00000204632	5.9418	6.71635e-09	2.81899e-06	0.438467
rs9259001	3218955_6_29874276	ENSG00000204632	5.9418	6.71635e-09	2.81899e-06	0.438467
rs3806587	1027305_2_127676104	ENSG00000202532	-5.94174	6.7185e-09	2.81987e-06	-0.571644
rs3806586	1027306_2_127676323	ENSG00000202532	-5.94174	6.7185e-09	2.81987e-06	-0.571644
rs201775527	1244910_2_207590107	ENSG00000163249	-5.94174	6.71861e-09	2.8199e-06	-0.562132
rs1132812	7212727_16_30186830	ENSG00000261740	5.94172	6.71927e-09	2.82016e-06	0.437284
rs2734974	3218716_6_29866002	ENSG00000204622	-5.94171	6.71977e-09	2.82033e-06	-0.538819
rs2517826	3218721_6_29866264	ENSG00000204622	-5.94171	6.71977e-09	2.82033e-06	-0.538819
rs1611632	3218762_6_29868288	ENSG00000204622	-5.94171	6.71977e-09	2.82033e-06	-0.538819
rs34818	2871500_5_103100407	ENSG00000145730	-5.94169	6.72064e-09	2.82068e-06	-0.465561
rs2647040	3247339_6_32699503	ENSG00000229391	5.94161	6.72357e-09	2.8219e-06	0.406117
rs3889847	1038187_2_131789064	ENSG00000287151	-5.94159	6.72416e-09	2.82214e-06	-0.418933
rs7655035	2339877_4_119695849	ENSG00000283050	5.94151	6.72731e-09	2.8234e-06	0.443895
rs4094	2339882_4_119698266	ENSG00000283050	5.94151	6.72731e-09	2.8234e-06	0.443895
rs28663988	2339892_4_119699233	ENSG00000283050	5.94151	6.72731e-09	2.8234e-06	0.443895
rs7664591	2339941_4_119705961	ENSG00000283050	5.94151	6.72731e-09	2.8234e-06	0.443895
rs72820193	7462093_17_34840120	ENSG00000132141	5.94148	6.72822e-09	2.82377e-06	0.519837
rs7383796	3908058_7_65970508	ENSG00000237310	-5.94148	6.72835e-09	2.82379e-06	-0.433688
rs2949692	3908212_7_66023956	ENSG00000237310	-5.94148	6.72835e-09	2.82379e-06	-0.433688
rs2680911	3908323_7_66058027	ENSG00000237310	-5.94148	6.72835e-09	2.82379e-06	-0.433688
rs12571506	5155581_10_38835340	ENSG00000276805	5.94148	6.72845e-09	2.8238e-06	0.439792
rs7085927	5155582_10_38835366	ENSG00000276805	5.94148	6.72845e-09	2.8238e-06	0.439792
rs11585897	81514_1_25829039	ENSG00000272478	-5.94146	6.72917e-09	2.82409e-06	-0.465788
rs1453379	4493148_8_94958011	ENSG00000175895	-5.94144	6.72969e-09	2.8242e-06	-0.475253
rs7835379	4493184_8_94962852	ENSG00000175895	-5.94144	6.72969e-09	2.8242e-06	-0.475253
rs7823366	4493185_8_94962931	ENSG00000175895	-5.94144	6.72969e-09	2.8242e-06	-0.475253
rs6993278	4493191_8_94963317	ENSG00000175895	-5.94144	6.72969e-09	2.8242e-06	-0.475253
rs1349763	4493196_8_94965166	ENSG00000175895	-5.94144	6.72969e-09	2.8242e-06	-0.475253
rs4734294	4493208_8_94967769	ENSG00000175895	-5.94144	6.72969e-09	2.8242e-06	-0.475253
rs12549003	4493217_8_94969050	ENSG00000175895	-5.94144	6.72969e-09	2.8242e-06	-0.475253
rs2084968	4493267_8_94975933	ENSG00000175895	-5.94144	6.72969e-09	2.8242e-06	-0.475253
rs683515	7402735_17_8968438	ENSG00000266389	5.94143	6.73011e-09	2.82433e-06	0.439998
rs561628	7402741_17_8969893	ENSG00000266389	5.94143	6.73011e-09	2.82433e-06	0.439998
rs585407	7402753_17_8974872	ENSG00000266389	5.94143	6.73011e-09	2.82433e-06	0.439998
rs544788	7402765_17_8977803	ENSG00000266389	5.94143	6.73011e-09	2.82433e-06	0.439998
rs532098	3243426_6_32610275	ENSG00000179344	-5.94142	6.73058e-09	2.82451e-06	-0.414305
rs9260313	3220873_6_29949108	ENSG00000204632	5.94141	6.7311e-09	2.82472e-06	0.496034
rs743862	3240986_6_32414162	ENSG00000196735	5.94138	6.73216e-09	2.82515e-06	0.459063
rs11783227	4240274_8_11098020	ENSG00000255310	-5.94136	6.73273e-09	2.82537e-06	-0.428871
rs78334780	3219032_6_29882857	ENSG00000206341	5.94134	6.73364e-09	2.82573e-06	0.710619
rs200731326	3219033_6_29882876	ENSG00000206341	5.94134	6.73364e-09	2.82573e-06	0.710619
rs11250113	4240118_8_11049969	ENSG00000136573	-5.94133	6.73379e-09	2.82578e-06	-0.42502
rs6962760	4118652_7_141765563	ENSG00000244701	-5.94128	6.7359e-09	2.82665e-06	-0.429629
rs1473901	1277408_2_218324115	ENSG00000135926	5.94127	6.73604e-09	2.8267e-06	0.409739
rs9277378	3252001_6_33082502	ENSG00000224557	5.94127	6.73628e-09	2.82672e-06	0.482717
rs9277380	3252004_6_33082592	ENSG00000224557	5.94127	6.73628e-09	2.82672e-06	0.482717
rs3128960	3252015_6_33082877	ENSG00000224557	5.94127	6.73628e-09	2.82672e-06	0.482717
rs3097673	3252016_6_33082894	ENSG00000224557	5.94127	6.73628e-09	2.82672e-06	0.482717
rs3128961	3252017_6_33082965	ENSG00000224557	5.94127	6.73628e-09	2.82672e-06	0.482717
rs3097650	3252238_6_33089663	ENSG00000224557	5.94127	6.73628e-09	2.82672e-06	0.482717
rs72845278	7541495_17_67880960	ENSG00000278730	-5.94125	6.73693e-09	2.82698e-06	-0.466912
rs4822952	8397592_22_28157192	ENSG00000100154	-5.94124	6.73747e-09	2.82719e-06	-0.468701
rs3129190	3216180_6_29701666	ENSG00000214922	5.9412	6.73872e-09	2.82769e-06	0.482221
rs3116798	3216232_6_29704214	ENSG00000214922	5.9412	6.73872e-09	2.82769e-06	0.482221
rs10973524	4785159_9_37755623	ENSG00000122696	5.94117	6.74007e-09	2.82824e-06	0.450688
rs2110309	4037082_7_111313247	ENSG00000184903	5.94104	6.74476e-09	2.83019e-06	0.440927
rs145960888	8101842_20_18486225	ENSG00000125821	-5.94103	6.74514e-09	2.83034e-06	-0.633737
rs9277503	3252130_6_33086375	ENSG00000224557	5.94102	6.74555e-09	2.8305e-06	0.504899
rs6558344	4640561_8_143290149	ENSG00000185730	-5.94096	6.74773e-09	2.8314e-06	-0.45765
rs11032332	5564484_11_33658703	ENSG00000110427	5.9409	6.7501e-09	2.83233e-06	0.480347
rs2295064	5564487_11_33659067	ENSG00000110427	5.9409	6.7501e-09	2.83233e-06	0.480347
rs10836094	5564489_11_33659245	ENSG00000110427	5.9409	6.7501e-09	2.83233e-06	0.480347
rs10836095	5564490_11_33659401	ENSG00000110427	5.9409	6.7501e-09	2.83233e-06	0.480347
rs1321015	5564493_11_33659725	ENSG00000110427	5.9409	6.7501e-09	2.83233e-06	0.480347
rs3095156	3227634_6_30958740	ENSG00000204622	-5.94089	6.75044e-09	2.83246e-06	-0.747018
rs1357849	750345_2_30473341	ENSG00000172954	-5.94088	6.75074e-09	2.83257e-06	-0.409979
rs2517683	3221504_6_29964128	ENSG00000206341	5.94086	6.75137e-09	2.83281e-06	0.407542
rs61225125	7177451_16_16576665	ENSG00000183889	-5.94086	6.75138e-09	2.83281e-06	-0.628015
rs114943060	5834500_11_124667576	ENSG00000064199	-5.94078	6.75459e-09	2.83415e-06	-1.39706
rs6818108	2552938_4_186187605	ENSG00000145476	5.94077	6.75496e-09	2.83428e-06	0.418479
rs6818109	2552939_4_186187608	ENSG00000145476	5.94077	6.75496e-09	2.83428e-06	0.418479
rs7789485	3941859_7_77650925	ENSG00000214293	-5.94069	6.75784e-09	2.83547e-06	-0.581132
rs3130461	3230198_6_31196923	ENSG00000228789	-5.94069	6.75797e-09	2.83549e-06	-0.581466
rs3094610	3230215_6_31197373	ENSG00000228789	-5.94069	6.75797e-09	2.83549e-06	-0.581466
rs3094609	3230225_6_31197789	ENSG00000228789	-5.94069	6.75797e-09	2.83549e-06	-0.581466
rs12960373	7837896_18_80144824	ENSG00000226742	5.94069	6.75805e-09	2.83551e-06	0.596844
rs71414762	1027379_2_127697384	ENSG00000202532	-5.94055	6.76302e-09	2.83758e-06	-0.581119
rs6931332	3232813_6_31306468	ENSG00000204525	-5.94054	6.76365e-09	2.83783e-06	-0.411542
rs34885337	3888981_7_56032390	ENSG00000178665	5.94053	6.76378e-09	2.83787e-06	0.690984
rs36114653	7025980_15_76733052	ENSG00000140386	5.94051	6.76451e-09	2.83816e-06	0.441941
rs11544452	3164_1_1627156	ENSG00000215790	-5.94049	6.76521e-09	2.83845e-06	-0.600835
rs62202495	8149097_20_38797449	ENSG00000196756	5.94045	6.76677e-09	2.83907e-06	0.909888
rs865978717	8149098_20_38797452	ENSG00000196756	5.94045	6.76677e-09	2.83907e-06	0.909888
rs2199803	5156279_10_39037014	ENSG00000099251	-5.94044	6.76723e-09	2.83925e-06	-0.424948
rs76908741	7389440_17_5047473	ENSG00000091640	5.94043	6.76774e-09	2.83945e-06	0.928345
rs35398388	7961622_19_37249456	ENSG00000188227	5.9404	6.76887e-09	2.83987e-06	0.619787
rs7247672	7961628_19_37253026	ENSG00000188227	5.9404	6.76887e-09	2.83987e-06	0.619787
rs10413389	7961634_19_37254215	ENSG00000188227	5.9404	6.76887e-09	2.83987e-06	0.619787
rs8110011	7961635_19_37254911	ENSG00000188227	5.9404	6.76887e-09	2.83987e-06	0.619787
rs3744270	7379792_17_2304032	ENSG00000167720	-5.94039	6.76908e-09	2.83995e-06	-0.460348
rs35115578	7323761_16_80946392	ENSG00000284512	5.94038	6.76946e-09	2.8401e-06	0.549495
rs9264218	3231113_6_31254118	ENSG00000272501	-5.9403	6.77238e-09	2.84131e-06	-0.420112
rs71639956	385915_1_162839949	ENSG00000132196	5.94019	6.77648e-09	2.84301e-06	0.590498
rs61797340	212758_1_75731227	ENSG00000117054	5.94016	6.77771e-09	2.8434e-06	0.495449
rs11161515	212816_1_75746874	ENSG00000117054	5.94016	6.77771e-09	2.8434e-06	0.495449
rs11161521	212826_1_75750645	ENSG00000117054	5.94016	6.77771e-09	2.8434e-06	0.495449
rs61799967	212828_1_75750964	ENSG00000117054	5.94016	6.77771e-09	2.8434e-06	0.495449
rs61289992	212869_1_75758752	ENSG00000117054	5.94016	6.77771e-09	2.8434e-06	0.495449
rs1061337	212877_1_75761337	ENSG00000117054	5.94016	6.77771e-09	2.8434e-06	0.495449
rs7516226	212897_1_75768572	ENSG00000117054	5.94016	6.77771e-09	2.8434e-06	0.495449
rs28602663	212903_1_75769670	ENSG00000117054	5.94016	6.77771e-09	2.8434e-06	0.495449
rs9662166	212905_1_75770221	ENSG00000117054	5.94016	6.77771e-09	2.8434e-06	0.495449
rs4949879	212907_1_75771458	ENSG00000117054	5.94016	6.77771e-09	2.8434e-06	0.495449
rs4822055	8437888_22_41823156	ENSG00000167074	5.94015	6.77828e-09	2.84358e-06	0.702671
rs4822056	8437889_22_41823850	ENSG00000167074	5.94015	6.77828e-09	2.84358e-06	0.702671
rs41281295	8437892_22_41825646	ENSG00000167074	5.94015	6.77828e-09	2.84358e-06	0.702671
rs41277466	8437893_22_41825842	ENSG00000167074	5.94015	6.77828e-09	2.84358e-06	0.702671
rs2439831	6933097_15_43492277	ENSG00000168803	-5.94015	6.77831e-09	2.84358e-06	-0.711637
rs13052233	8352469_21_46287370	ENSG00000239415	5.94013	6.779e-09	2.84386e-06	0.429401
rs909965	3124741_6_3157575	ENSG00000137285	5.94009	6.78047e-09	2.84446e-06	0.448753
rs1875763	382437_1_161727208	ENSG00000132185	5.94006	6.78153e-09	2.84489e-06	0.413698
rs2133036	3244485_6_32628426	ENSG00000196126	-5.94003	6.78258e-09	2.84532e-06	-0.536352
rs2910562	7177350_16_16454236	ENSG00000103226	-5.93997	6.78503e-09	2.84633e-06	-0.489611
rs62652151	5153847_10_38502262	ENSG00000099251	5.93992	6.78686e-09	2.84709e-06	0.427336
rs10107145	4239532_8_10900703	ENSG00000136573	5.93965	6.79684e-09	2.85126e-06	0.408676
rs6464035	4143574_7_149862983	ENSG00000171130	5.93963	6.79774e-09	2.85163e-06	0.427225
rs6600215	7111035_16_395021	ENSG00000242612	5.93961	6.79854e-09	2.85193e-06	0.440095
rs2885893	7111036_16_395053	ENSG00000242612	5.93961	6.79854e-09	2.85193e-06	0.440095
rs1398363612	3935596_7_75008536	ENSG00000196275	-5.9396	6.79899e-09	2.85211e-06	-0.63847
rs34633208	4312769_8_27818109	ENSG00000147419	5.93958	6.79979e-09	2.85243e-06	0.441625
rs10231271	3932345_7_72893994	ENSG00000277149	-5.93957	6.80012e-09	2.85256e-06	-0.422566
rs6905775	3245565_6_32658244	ENSG00000196126	-5.93954	6.80097e-09	2.8529e-06	-0.529451
rs9357120	3231359_6_31262940	ENSG00000137310	-5.93953	6.80158e-09	2.85314e-06	-0.450084
rs79897963	7434088_17_18879734	ENSG00000240445	-5.93947	6.80378e-09	2.85402e-06	-0.419476
rs75520042	7434089_17_18879739	ENSG00000240445	-5.93947	6.80378e-09	2.85402e-06	-0.419476
rs4872489	4293681_8_22401634	ENSG00000104635	-5.93947	6.80389e-09	2.85402e-06	-0.402663
rs111555588	4293688_8_22403656	ENSG00000104635	-5.93947	6.80389e-09	2.85402e-06	-0.402663
rs896375	4293700_8_22404585	ENSG00000104635	-5.93947	6.80389e-09	2.85402e-06	-0.402663
rs896378	4293704_8_22404808	ENSG00000104635	-5.93947	6.80389e-09	2.85402e-06	-0.402663
rs79233557	7852912_19_3541206	ENSG00000267436	-5.93947	6.80391e-09	2.85402e-06	-0.439534
rs16959752	7428675_17_16487205	ENSG00000277108	-5.93945	6.80451e-09	2.85427e-06	-0.463018
rs11011598	5153954_10_38519093	ENSG00000099251	5.93936	6.80781e-09	2.85564e-06	0.426216
rs809652	8457156_22_46749829	ENSG00000260708	-5.93936	6.80786e-09	2.85564e-06	-0.441637
rs796229805	361935_1_154372343	ENSG00000160712	5.93936	6.80804e-09	2.8557e-06	0.67226
rs1477865202	5156221_10_39026960	ENSG00000276805	5.93934	6.80864e-09	2.85594e-06	0.43216
rs10901812	5412856_10_124730815	ENSG00000203791	5.9393	6.81022e-09	2.85659e-06	0.474802
rs1531155	6953349_15_51639936	ENSG00000104093	-5.93928	6.81081e-09	2.85682e-06	-0.417442
rs7147048	6806511_14_88085967	ENSG00000054983	5.93928	6.81089e-09	2.85685e-06	0.45643
rs6128478	8148314_20_38582636	ENSG00000196756	-5.93928	6.81108e-09	2.85691e-06	-0.432888
rs9578734	6303232_13_24450975	ENSG00000102699	-5.93926	6.81165e-09	2.85712e-06	-0.71707
rs73172132	6303233_13_24451056	ENSG00000102699	-5.93926	6.81165e-09	2.85712e-06	-0.71707
rs11633623	7100059_15_99512029	ENSG00000183060	5.9392	6.81387e-09	2.85801e-06	0.432331
rs55835622	7100060_15_99512400	ENSG00000183060	5.9392	6.81387e-09	2.85801e-06	0.432331
rs59336393	7100061_15_99512527	ENSG00000183060	5.9392	6.81387e-09	2.85801e-06	0.432331
rs9259145	3219087_6_29884545	ENSG00000206341	5.9392	6.81407e-09	2.85809e-06	0.428402
rs2276352	5741050_11_94973301	ENSG00000150316	-5.93919	6.81453e-09	2.85824e-06	-0.405042
rs2276351	5741051_11_94973302	ENSG00000150316	-5.93919	6.81453e-09	2.85824e-06	-0.405042
rs2276350	5741052_11_94973303	ENSG00000150316	-5.93919	6.81453e-09	2.85824e-06	-0.405042
rs56043407	7379648_17_2262784	ENSG00000167720	-5.93917	6.81527e-09	2.85853e-06	-0.451738
rs7803670	4099313_7_135039413	ENSG00000146859	5.93915	6.81584e-09	2.85868e-06	0.429944
rs6976021	4099315_7_135039973	ENSG00000146859	5.93915	6.81584e-09	2.85868e-06	0.429944
rs4732084	4099318_7_135040669	ENSG00000146859	5.93915	6.81584e-09	2.85868e-06	0.429944
rs6467570	4099322_7_135042867	ENSG00000146859	5.93915	6.81584e-09	2.85868e-06	0.429944
rs9918616	4099326_7_135046639	ENSG00000146859	5.93915	6.81584e-09	2.85868e-06	0.429944
rs73153745	4099338_7_135052671	ENSG00000146859	5.93915	6.81584e-09	2.85868e-06	0.429944
rs73153747	4099339_7_135052841	ENSG00000146859	5.93915	6.81584e-09	2.85868e-06	0.429944
rs1634774	3233351_6_31335498	ENSG00000271581	-5.93911	6.81742e-09	2.85933e-06	-0.449816
rs3894129	7962889_19_37893781	ENSG00000198182	-5.93908	6.81854e-09	2.85975e-06	-0.472053
rs11669116	7931288_19_27916905	ENSG00000261824	-5.93908	6.8186e-09	2.85975e-06	-0.55588
rs11670729	7931289_19_27916954	ENSG00000261824	-5.93908	6.8186e-09	2.85975e-06	-0.55588
rs11671892	7931290_19_27917332	ENSG00000261824	-5.93908	6.8186e-09	2.85975e-06	-0.55588
rs17620537	7931293_19_27918004	ENSG00000261824	-5.93908	6.8186e-09	2.85975e-06	-0.55588
rs10500228	7931299_19_27920587	ENSG00000261824	-5.93908	6.8186e-09	2.85975e-06	-0.55588
rs28608714	6772827_14_77553537	ENSG00000100596	5.93903	6.82054e-09	2.8602e-06	0.57948
rs9806055	6772830_14_77553881	ENSG00000100596	5.93903	6.82054e-09	2.8602e-06	0.57948
rs7159683	6772839_14_77555667	ENSG00000100596	5.93903	6.82054e-09	2.8602e-06	0.57948
rs9323647	6772843_14_77556216	ENSG00000100596	5.93903	6.82054e-09	2.8602e-06	0.57948
rs9260229	3220737_6_29946921	ENSG00000204623	5.93902	6.82068e-09	2.8602e-06	0.577819
rs7763052	3220761_6_29947393	ENSG00000204623	5.93902	6.82068e-09	2.8602e-06	0.577819
rs7763173	3220762_6_29947411	ENSG00000204623	5.93902	6.82068e-09	2.8602e-06	0.577819
rs9260334	3220906_6_29949448	ENSG00000204623	5.93902	6.82068e-09	2.8602e-06	0.577819
rs9260362	3220924_6_29949678	ENSG00000204623	5.93902	6.82068e-09	2.8602e-06	0.577819
rs9260377	3220954_6_29950296	ENSG00000204623	5.93902	6.82068e-09	2.8602e-06	0.577819
rs9260381	3220962_6_29950409	ENSG00000204623	5.93902	6.82068e-09	2.8602e-06	0.577819
rs9260392	3220976_6_29950580	ENSG00000204623	5.93902	6.82068e-09	2.8602e-06	0.577819
rs9260393	3220977_6_29950624	ENSG00000204623	5.93902	6.82068e-09	2.8602e-06	0.577819
rs9260494	3221108_6_29952689	ENSG00000204623	5.93902	6.82068e-09	2.8602e-06	0.577819
rs9260610	3221249_6_29955155	ENSG00000204623	5.93902	6.82068e-09	2.8602e-06	0.577819
rs6933352	3221297_6_29955745	ENSG00000204623	5.93902	6.82068e-09	2.8602e-06	0.577819
rs7928978	5799451_11_113329836	ENSG00000149292	5.93902	6.82082e-09	2.8602e-06	0.575537
rs2187346	5799454_11_113331119	ENSG00000149292	5.93902	6.82082e-09	2.8602e-06	0.575537
rs1943622	5799468_11_113336145	ENSG00000149292	5.93902	6.82082e-09	2.8602e-06	0.575537
rs4938007	5799476_11_113341091	ENSG00000149292	5.93902	6.82082e-09	2.8602e-06	0.575537
rs6589372	5799477_11_113341831	ENSG00000149292	5.93902	6.82082e-09	2.8602e-06	0.575537
rs7928201	5799478_11_113342347	ENSG00000149292	5.93902	6.82082e-09	2.8602e-06	0.575537
rs7931066	5799497_11_113355484	ENSG00000149292	5.93902	6.82082e-09	2.8602e-06	0.575537
rs2276070	5799505_11_113359878	ENSG00000149292	5.93902	6.82082e-09	2.8602e-06	0.575537
rs10243994	3842705_7_43644762	ENSG00000106603	5.93902	6.82086e-09	2.8602e-06	0.723068
rs961334	4312606_8_27775312	ENSG00000147419	5.93901	6.82103e-09	2.8602e-06	0.439356
rs17387538	4312615_8_27778472	ENSG00000147419	5.93901	6.82103e-09	2.8602e-06	0.439356
rs35683471	4312617_8_27779212	ENSG00000147419	5.93901	6.82103e-09	2.8602e-06	0.439356
rs35594916	4312622_8_27781068	ENSG00000147419	5.93901	6.82103e-09	2.8602e-06	0.439356
rs34858968	4312623_8_27782672	ENSG00000147419	5.93901	6.82103e-09	2.8602e-06	0.439356
rs4732749	4312627_8_27783083	ENSG00000147419	5.93901	6.82103e-09	2.8602e-06	0.439356
rs4732750	4312645_8_27786996	ENSG00000147419	5.93901	6.82103e-09	2.8602e-06	0.439356
rs13250379	4312664_8_27794278	ENSG00000147419	5.93901	6.82103e-09	2.8602e-06	0.439356
rs35102495	4312667_8_27794841	ENSG00000147419	5.93901	6.82103e-09	2.8602e-06	0.439356
rs35117969	4312683_8_27799942	ENSG00000147419	5.93901	6.82103e-09	2.8602e-06	0.439356
rs11136008	4312686_8_27801137	ENSG00000147419	5.93901	6.82103e-09	2.8602e-06	0.439356
rs17479454	4312724_8_27811209	ENSG00000147419	5.93901	6.82103e-09	2.8602e-06	0.439356
rs35386738	4312733_8_27812169	ENSG00000147419	5.93901	6.82103e-09	2.8602e-06	0.439356
rs74913146	4312735_8_27812640	ENSG00000147419	5.93901	6.82103e-09	2.8602e-06	0.439356
rs34461536	4312739_8_27813170	ENSG00000147419	5.93901	6.82103e-09	2.8602e-06	0.439356
rs35921602	4312832_8_27830294	ENSG00000147419	5.93901	6.82103e-09	2.8602e-06	0.439356
rs4732767	4312873_8_27836252	ENSG00000147419	5.93901	6.82103e-09	2.8602e-06	0.439356
rs290268	4864911_9_90790168	ENSG00000165025	-5.939	6.82148e-09	2.86037e-06	-0.431191
rs115644852	3221269_6_29955407	ENSG00000230795	-5.93894	6.82373e-09	2.86131e-06	-0.727666
rs6482391	5105788_10_24389098	ENSG00000120549	5.93894	6.82399e-09	2.86139e-06	0.423147
rs6482392	5105789_10_24389105	ENSG00000120549	5.93894	6.82399e-09	2.86139e-06	0.423147
rs1449141	1317614_2_231519173	ENSG00000181798	-5.93891	6.82492e-09	2.86177e-06	-0.463436
rs302989	3200886_6_25108313	ENSG00000168405	5.93891	6.82513e-09	2.86184e-06	0.497241
rs3128867	3219268_6_29893156	ENSG00000206341	5.9389	6.82539e-09	2.86194e-06	0.430708
rs144503696	8371374_22_20687983	ENSG00000099940	-5.93882	6.82822e-09	2.86311e-06	-0.904051
rs11244772	5416600_10_126022727	ENSG00000089876	-5.9388	6.82904e-09	2.86344e-06	-0.472148
rs868922400	3935526_7_74950893	ENSG00000196275	-5.93879	6.82938e-09	2.86357e-06	-0.552292
rs116198259	1955119_3_197668036	ENSG00000214135	5.93877	6.8301e-09	2.86363e-06	0.752059
rs75191663	1955120_3_197668480	ENSG00000214135	5.93877	6.8301e-09	2.86363e-06	0.752059
rs149208286	1955124_3_197669986	ENSG00000214135	5.93877	6.8301e-09	2.86363e-06	0.752059
rs8072238	7465879_17_36460442	ENSG00000276070	-5.93877	6.83021e-09	2.86363e-06	-0.734465
rs55701841	5015827_10_1075441	ENSG00000148377	5.93876	6.83068e-09	2.86363e-06	0.417775
rs73172136	6303245_13_24454347	ENSG00000102699	-5.93876	6.8308e-09	2.86363e-06	-0.717015
rs73172140	6303253_13_24454975	ENSG00000102699	-5.93876	6.8308e-09	2.86363e-06	-0.717015
rs10047721	6303259_13_24455473	ENSG00000102699	-5.93876	6.8308e-09	2.86363e-06	-0.717015
rs9581054	6303262_13_24455867	ENSG00000102699	-5.93876	6.8308e-09	2.86363e-06	-0.717015
rs9581055	6303265_13_24456088	ENSG00000102699	-5.93876	6.8308e-09	2.86363e-06	-0.717015
rs9581056	6303266_13_24456119	ENSG00000102699	-5.93876	6.8308e-09	2.86363e-06	-0.717015
rs9581057	6303267_13_24456309	ENSG00000102699	-5.93876	6.8308e-09	2.86363e-06	-0.717015
rs151241351	6303268_13_24456856	ENSG00000102699	-5.93876	6.8308e-09	2.86363e-06	-0.717015
rs7318176	6303269_13_24456976	ENSG00000102699	-5.93876	6.8308e-09	2.86363e-06	-0.717015
rs7318023	6303271_13_24457632	ENSG00000102699	-5.93876	6.8308e-09	2.86363e-06	-0.717015
rs7318187	6303272_13_24457698	ENSG00000102699	-5.93876	6.8308e-09	2.86363e-06	-0.717015
rs7325273	6303273_13_24457969	ENSG00000102699	-5.93876	6.8308e-09	2.86363e-06	-0.717015
rs67794370	6303274_13_24458062	ENSG00000102699	-5.93876	6.8308e-09	2.86363e-06	-0.717015
rs111786660	6303275_13_24458094	ENSG00000102699	-5.93876	6.8308e-09	2.86363e-06	-0.717015
rs9578738	6303279_13_24458715	ENSG00000102699	-5.93876	6.8308e-09	2.86363e-06	-0.717015
rs1130941	6303280_13_24459062	ENSG00000102699	-5.93876	6.8308e-09	2.86363e-06	-0.717015
rs1050107	6303281_13_24459089	ENSG00000102699	-5.93876	6.8308e-09	2.86363e-06	-0.717015
rs4986819	6303282_13_24459152	ENSG00000102699	-5.93876	6.8308e-09	2.86363e-06	-0.717015
rs3783078	6303283_13_24459332	ENSG00000102699	-5.93876	6.8308e-09	2.86363e-06	-0.717015
rs870267	6303286_13_24459773	ENSG00000102699	-5.93876	6.8308e-09	2.86363e-06	-0.717015
rs73154308	6303312_13_24462161	ENSG00000102699	-5.93876	6.8308e-09	2.86363e-06	-0.717015
rs116985356	6303338_13_24465545	ENSG00000102699	-5.93876	6.8308e-09	2.86363e-06	-0.717015
rs55696463	6303340_13_24465580	ENSG00000102699	-5.93876	6.8308e-09	2.86363e-06	-0.717015
rs9581062	6303345_13_24466027	ENSG00000102699	-5.93876	6.8308e-09	2.86363e-06	-0.717015
rs73154323	6303359_13_24467019	ENSG00000102699	-5.93876	6.8308e-09	2.86363e-06	-0.717015
rs111294366	6303373_13_24468467	ENSG00000102699	-5.93876	6.8308e-09	2.86363e-06	-0.717015
rs1807111	6303386_13_24471020	ENSG00000102699	-5.93876	6.8308e-09	2.86363e-06	-0.717015
rs1807110	6303387_13_24471060	ENSG00000102699	-5.93876	6.8308e-09	2.86363e-06	-0.717015
rs73154339	6303397_13_24472441	ENSG00000102699	-5.93876	6.8308e-09	2.86363e-06	-0.717015
rs139183046	6303406_13_24473343	ENSG00000102699	-5.93876	6.8308e-09	2.86363e-06	-0.717015
rs56074684	6303415_13_24475672	ENSG00000102699	-5.93876	6.8308e-09	2.86363e-06	-0.717015
rs17384669	6303422_13_24476785	ENSG00000102699	-5.93876	6.8308e-09	2.86363e-06	-0.717015
rs73154350	6303458_13_24486175	ENSG00000102699	-5.93876	6.8308e-09	2.86363e-06	-0.717015
rs117077381	6303466_13_24487516	ENSG00000102699	-5.93876	6.8308e-09	2.86363e-06	-0.717015
rs139872189	6303473_13_24488169	ENSG00000102699	-5.93876	6.8308e-09	2.86363e-06	-0.717015
rs28377214	3283_1_1679041	ENSG00000215790	5.93875	6.83102e-09	2.8637e-06	0.742368
rs6657153	635903_1_245119805	ENSG00000203666	5.93873	6.83161e-09	2.86394e-06	0.458434
rs77518853	839054_2_55211915	ENSG00000162994	5.93867	6.8342e-09	2.86501e-06	0.964656
rs113698403	687220_2_9943364	ENSG00000269973	-5.93859	6.83709e-09	2.86621e-06	-0.501525
rs13269417	4244100_8_11934453	ENSG00000136573	-5.93856	6.83819e-09	2.86663e-06	-0.413987
rs7815179	4244101_8_11934539	ENSG00000136573	-5.93856	6.83819e-09	2.86663e-06	-0.413987
rs7815186	4244102_8_11934553	ENSG00000136573	-5.93856	6.83819e-09	2.86663e-06	-0.413987
rs1548119	2186105_4_67614500	ENSG00000033178	-5.93849	6.84081e-09	2.86767e-06	-0.471758
rs12504029	2186110_4_67615204	ENSG00000033178	-5.93849	6.84081e-09	2.86767e-06	-0.471758
rs11131714	2186126_4_67619634	ENSG00000033178	-5.93849	6.84081e-09	2.86767e-06	-0.471758
rs12502000	2186128_4_67620105	ENSG00000033178	-5.93849	6.84081e-09	2.86767e-06	-0.471758
rs56148654	351012_1_148289159	ENSG00000270629	5.93846	6.84204e-09	2.86818e-06	0.601493
rs17051392	2347666_4_121731507	ENSG00000164111	5.93841	6.84395e-09	2.86896e-06	0.646944
rs2453488	6023942_12_48861425	ENSG00000167535	-5.9384	6.8443e-09	2.8691e-06	-0.460673
rs11164904	265316_1_93315185	ENSG00000117505	-5.93835	6.84627e-09	2.86972e-06	-0.444217
rs16878443	3421509_6_87107102	ENSG00000111850	5.93833	6.84699e-09	2.86972e-06	0.716968
rs114014470	3421530_6_87112223	ENSG00000111850	5.93833	6.84699e-09	2.86972e-06	0.716968
rs9359732	3421546_6_87116764	ENSG00000111850	5.93833	6.84699e-09	2.86972e-06	0.716968
rs9359733	3421553_6_87119630	ENSG00000111850	5.93833	6.84699e-09	2.86972e-06	0.716968
rs9353449	3421554_6_87120036	ENSG00000111850	5.93833	6.84699e-09	2.86972e-06	0.716968
rs4361588	3421555_6_87120561	ENSG00000111850	5.93833	6.84699e-09	2.86972e-06	0.716968
rs9353454	3421590_6_87130112	ENSG00000111850	5.93833	6.84699e-09	2.86972e-06	0.716968
rs9362390	3421601_6_87132936	ENSG00000111850	5.93833	6.84699e-09	2.86972e-06	0.716968
rs9344679	3421625_6_87141203	ENSG00000111850	5.93833	6.84699e-09	2.86972e-06	0.716968
rs6920833	3421627_6_87141799	ENSG00000111850	5.93833	6.84699e-09	2.86972e-06	0.716968
rs9353461	3421639_6_87143536	ENSG00000111850	5.93833	6.84699e-09	2.86972e-06	0.716968
rs77122620	3421654_6_87148159	ENSG00000111850	5.93833	6.84699e-09	2.86972e-06	0.716968
rs9294369	3421664_6_87150607	ENSG00000111850	5.93833	6.84699e-09	2.86972e-06	0.716968
rs9362397	3421667_6_87151867	ENSG00000111850	5.93833	6.84699e-09	2.86972e-06	0.716968
rs9344684	3421682_6_87159547	ENSG00000111850	5.93833	6.84699e-09	2.86972e-06	0.716968
rs9362399	3421697_6_87164671	ENSG00000111850	5.93833	6.84699e-09	2.86972e-06	0.716968
rs9359737	3421703_6_87165980	ENSG00000111850	5.93833	6.84699e-09	2.86972e-06	0.716968
rs9351116	3421713_6_87169442	ENSG00000111850	5.93833	6.84699e-09	2.86972e-06	0.716968
rs9344687	3421720_6_87171776	ENSG00000111850	5.93833	6.84699e-09	2.86972e-06	0.716968
rs9362404	3421744_6_87177251	ENSG00000111850	5.93833	6.84699e-09	2.86972e-06	0.716968
rs1065846	3421768_6_87184866	ENSG00000111850	5.93833	6.84699e-09	2.86972e-06	0.716968
rs9362405	3421773_6_87187414	ENSG00000111850	5.93833	6.84699e-09	2.86972e-06	0.716968
rs9362407	3421775_6_87187684	ENSG00000111850	5.93833	6.84699e-09	2.86972e-06	0.716968
rs10944300	3421778_6_87189059	ENSG00000111850	5.93833	6.84699e-09	2.86972e-06	0.716968
rs9351120	3421808_6_87199610	ENSG00000111850	5.93833	6.84699e-09	2.86972e-06	0.716968
rs9344692	3421859_6_87213352	ENSG00000111850	5.93833	6.84699e-09	2.86972e-06	0.716968
rs6922457	3421864_6_87215361	ENSG00000111850	5.93833	6.84699e-09	2.86972e-06	0.716968
rs9351121	3421877_6_87223190	ENSG00000111850	5.93833	6.84699e-09	2.86972e-06	0.716968
rs6910863	3421945_6_87252854	ENSG00000111850	5.93833	6.84699e-09	2.86972e-06	0.716968
rs9353470	3421963_6_87264649	ENSG00000111850	5.93833	6.84699e-09	2.86972e-06	0.716968
rs12175145	3421986_6_87274310	ENSG00000111850	5.93833	6.84699e-09	2.86972e-06	0.716968
rs9359744	3422026_6_87288761	ENSG00000111850	5.93833	6.84699e-09	2.86972e-06	0.716968
rs9344698	3422027_6_87288871	ENSG00000111850	5.93833	6.84699e-09	2.86972e-06	0.716968
rs6925890	3422034_6_87291853	ENSG00000111850	5.93833	6.84699e-09	2.86972e-06	0.716968
rs9362418	3422038_6_87293180	ENSG00000111850	5.93833	6.84699e-09	2.86972e-06	0.716968
rs9342109	3422060_6_87301326	ENSG00000111850	5.93833	6.84699e-09	2.86972e-06	0.716968
rs9622574	8426922_22_37214379	ENSG00000133466	-5.93831	6.84776e-09	2.87004e-06	-0.483143
rs6997069	4329022_8_33573636	ENSG00000272338	-5.93829	6.84842e-09	2.8703e-06	-0.436254
rs74900520	756973_2_32661423	ENSG00000018699	-5.93828	6.84884e-09	2.87046e-06	-0.537943
rs4648786	3012_1_1586425	ENSG00000272004	-5.93828	6.84899e-09	2.8705e-06	-0.45765
rs28778974	3021_1_1587413	ENSG00000272004	-5.93828	6.84899e-09	2.8705e-06	-0.45765
rs117289371	3782253_7_24706973	ENSG00000105928	-5.93823	6.85064e-09	2.87115e-06	-1.26376
rs56338461	3782260_7_24707922	ENSG00000105928	-5.93823	6.85064e-09	2.87115e-06	-1.26376
rs185820224	3782287_7_24716763	ENSG00000105928	-5.93823	6.85064e-09	2.87115e-06	-1.26376
rs9660548	111516_1_37860565	ENSG00000230955	-5.93816	6.85342e-09	2.8723e-06	-0.595391
rs12947658	7541558_17_67906890	ENSG00000267023	5.93799	6.85975e-09	2.87493e-06	0.426099
rs4468667	7541562_17_67907513	ENSG00000267023	5.93799	6.85975e-09	2.87493e-06	0.426099
rs461981	8334307_21_41422154	ENSG00000157601	-5.93799	6.86002e-09	2.87503e-06	-0.416052
rs184375406	3228705_6_31067870	ENSG00000204525	5.93796	6.86111e-09	2.87547e-06	1.06184
rs7174915	6932518_15_43128971	ENSG00000104055	-5.93792	6.86241e-09	2.87598e-06	-0.738987
rs1834642	6932550_15_43158003	ENSG00000104055	-5.93792	6.86241e-09	2.87598e-06	-0.738987
rs1834643	6932551_15_43158005	ENSG00000104055	-5.93792	6.86241e-09	2.87598e-06	-0.738987
rs9268013	3239473_6_32257051	ENSG00000223534	-5.93792	6.8627e-09	2.87608e-06	-0.482818
rs6945689	3684229_7_962362	ENSG00000229043	-5.93789	6.86387e-09	2.87655e-06	-0.434713
rs201390542	7910249_19_20045137	ENSG00000197124	-5.93789	6.86388e-09	2.87655e-06	-0.504438
rs139950012	7042874_15_82241006	ENSG00000278662	5.93788	6.86404e-09	2.8766e-06	0.878744
rs2774113	6527551_13_95978066	ENSG00000247400	5.93784	6.8657e-09	2.87729e-06	0.42253
rs747004	2402666_4_139333364	ENSG00000172007	-5.93775	6.86905e-09	2.87862e-06	-0.512802
rs6810508	2402682_4_139342239	ENSG00000172007	-5.93775	6.86905e-09	2.87862e-06	-0.512802
rs13117654	2402728_4_139368131	ENSG00000172007	-5.93775	6.86905e-09	2.87862e-06	-0.512802
rs7681614	2402743_4_139374497	ENSG00000172007	-5.93775	6.86905e-09	2.87862e-06	-0.512802
rs4863497	2402757_4_139379944	ENSG00000172007	-5.93775	6.86905e-09	2.87862e-06	-0.512802
rs2359582	7914450_19_20849948	ENSG00000105750	5.93775	6.86909e-09	2.87862e-06	0.670519
rs113124750	5660589_11_69039490	ENSG00000132740	5.93774	6.86949e-09	2.87878e-06	0.479125
rs7340151	685563_2_9525321	ENSG00000151694	5.93771	6.87056e-09	2.8792e-06	0.449926
rs6432014	685564_2_9525330	ENSG00000151694	5.93771	6.87056e-09	2.8792e-06	0.449926
rs11613996	5891691_12_6484893	ENSG00000139192	-5.93763	6.87345e-09	2.8804e-06	-0.453139
rs59083789	4881511_9_96063242	ENSG00000175611	5.93763	6.87352e-09	2.88041e-06	0.863332
rs3981841	3907523_7_65719366	ENSG00000226824	-5.93763	6.8736e-09	2.88043e-06	-0.411654
rs2097442	3241607_6_32454414	ENSG00000244731	-5.93757	6.8758e-09	2.88134e-06	-0.496683
rs7087183	5105815_10_24392873	ENSG00000120549	5.93752	6.87778e-09	2.88216e-06	0.45753
rs61411136	3904279_7_64555751	ENSG00000271550	-5.93747	6.87969e-09	2.88294e-06	-0.427408
rs932913	6387650_13_51867052	ENSG00000136098	5.93747	6.87976e-09	2.88294e-06	0.445327
rs9872824	1630151_3_87152359	ENSG00000083937	-5.93746	6.88017e-09	2.88294e-06	-0.424048
rs1825895	1630155_3_87152934	ENSG00000083937	-5.93746	6.88017e-09	2.88294e-06	-0.424048
rs2129872	1630156_3_87153515	ENSG00000083937	-5.93746	6.88017e-09	2.88294e-06	-0.424048
rs34761735	1630157_3_87154076	ENSG00000083937	-5.93746	6.88017e-09	2.88294e-06	-0.424048
rs4859042	1630164_3_87155860	ENSG00000083937	-5.93746	6.88017e-09	2.88294e-06	-0.424048
rs9877721	1630168_3_87156335	ENSG00000083937	-5.93746	6.88017e-09	2.88294e-06	-0.424048
rs56378315	1630170_3_87157338	ENSG00000083937	-5.93746	6.88017e-09	2.88294e-06	-0.424048
rs11918292	1630172_3_87157679	ENSG00000083937	-5.93746	6.88017e-09	2.88294e-06	-0.424048
rs34610470	1630178_3_87158894	ENSG00000083937	-5.93746	6.88017e-09	2.88294e-06	-0.424048
rs13064285	1630179_3_87158971	ENSG00000083937	-5.93746	6.88017e-09	2.88294e-06	-0.424048
rs62257771	1630180_3_87159140	ENSG00000083937	-5.93746	6.88017e-09	2.88294e-06	-0.424048
rs1386925	1630181_3_87159514	ENSG00000083937	-5.93746	6.88017e-09	2.88294e-06	-0.424048
rs6798262	1630182_3_87159629	ENSG00000083937	-5.93746	6.88017e-09	2.88294e-06	-0.424048
rs12493464	1630185_3_87160007	ENSG00000083937	-5.93746	6.88017e-09	2.88294e-06	-0.424048
rs9749364	7948240_19_33034807	ENSG00000076650	5.93744	6.88084e-09	2.88321e-06	0.734315
rs1359770445	5156407_10_39058002	ENSG00000099251	5.9374	6.88226e-09	2.88379e-06	0.42475
rs28539606	3245601_6_32658797	ENSG00000179344	5.93738	6.88311e-09	2.88413e-06	0.583313
rs3755955	1959780_4_1000626	ENSG00000127418	-5.93729	6.88657e-09	2.88557e-06	-0.525348
rs9259980	3220319_6_29936549	ENSG00000204623	5.93728	6.88684e-09	2.88567e-06	0.391777
rs4236372	3842533_7_43594150	ENSG00000106603	-5.9372	6.88995e-09	2.88689e-06	-0.617321
rs56014924	3842536_7_43594570	ENSG00000106603	-5.9372	6.88995e-09	2.88689e-06	-0.617321
rs4724231	3842556_7_43602615	ENSG00000106603	-5.9372	6.88995e-09	2.88689e-06	-0.617321
rs4724232	3842558_7_43602815	ENSG00000106603	-5.9372	6.88995e-09	2.88689e-06	-0.617321
rs10951736	3842563_7_43603416	ENSG00000106603	-5.9372	6.88995e-09	2.88689e-06	-0.617321
rs73104795	3842567_7_43604543	ENSG00000106603	-5.9372	6.88995e-09	2.88689e-06	-0.617321
rs1946710	7101341_15_99856980	ENSG00000259363	5.93719	6.89055e-09	2.88713e-06	0.853314
rs11623463	6762075_14_73890126	ENSG00000187097	5.93719	6.89058e-09	2.88713e-06	0.416594
rs7544210	71989_1_22128649	ENSG00000285794	-5.93718	6.89069e-09	2.88714e-06	-0.429842
rs56673898	71995_1_22129235	ENSG00000285794	-5.93718	6.89069e-09	2.88714e-06	-0.429842
rs742358	72003_1_22132677	ENSG00000285794	-5.93718	6.89069e-09	2.88714e-06	-0.429842
rs2462655	3709119_7_6623118	ENSG00000146574	-5.93717	6.89104e-09	2.88725e-06	-0.406931
rs6422373	4244419_8_11987801	ENSG00000136573	-5.93717	6.89105e-09	2.88725e-06	-0.418996
rs1132195	4244444_8_11993486	ENSG00000136573	-5.93717	6.89105e-09	2.88725e-06	-0.418996
rs73194247	6199335_12_109435450	ENSG00000110906	-5.93716	6.89171e-09	2.88751e-06	-0.764926
rs2490962	6588265_13_113505482	ENSG00000276248	-5.93714	6.89242e-09	2.88779e-06	-0.588368
rs10215993	4126014_7_144780025	ENSG00000196511	-5.93705	6.89579e-09	2.88908e-06	-0.420633
rs1731119	4126027_7_144781676	ENSG00000196511	-5.93705	6.89579e-09	2.88908e-06	-0.420633
rs1406720	4126035_7_144783577	ENSG00000196511	-5.93705	6.89579e-09	2.88908e-06	-0.420633
rs1406721	4126036_7_144783621	ENSG00000196511	-5.93705	6.89579e-09	2.88908e-06	-0.420633
rs1731095	4126045_7_144785961	ENSG00000196511	-5.93705	6.89579e-09	2.88908e-06	-0.420633
rs1731096	4126046_7_144786454	ENSG00000196511	-5.93705	6.89579e-09	2.88908e-06	-0.420633
rs1635360	4126048_7_144786841	ENSG00000196511	-5.93705	6.89579e-09	2.88908e-06	-0.420633
rs1731099	4126052_7_144788890	ENSG00000196511	-5.93705	6.89579e-09	2.88908e-06	-0.420633
rs1629687	4126054_7_144789408	ENSG00000196511	-5.93705	6.89579e-09	2.88908e-06	-0.420633
rs12125650	353971_1_150787698	ENSG00000143387	-5.93701	6.89745e-09	2.88976e-06	-0.410448
rs2742552	5485443_11_8855305	ENSG00000166444	-5.937	6.89769e-09	2.88981e-06	-0.420331
rs2653613	5485454_11_8857558	ENSG00000166444	-5.937	6.89769e-09	2.88981e-06	-0.420331
rs2742545	5485468_11_8862761	ENSG00000166444	-5.937	6.89769e-09	2.88981e-06	-0.420331
rs10840136	5485469_11_8863477	ENSG00000166444	-5.937	6.89769e-09	2.88981e-06	-0.420331
rs11162433	220372_1_78222989	ENSG00000162614	5.93698	6.89839e-09	2.89009e-06	0.57188
rs4849167	983498_2_113183262	ENSG00000125637	5.93697	6.89899e-09	2.89032e-06	0.437625
rs1975535	983506_2_113185326	ENSG00000125637	5.93697	6.89899e-09	2.89032e-06	0.437625
rs9272052	3244642_6_32631378	ENSG00000179344	-5.93695	6.8997e-09	2.8906e-06	-0.531302
rs810518	595912_1_233606436	ENSG00000135750	5.93691	6.90108e-09	2.89116e-06	0.416691
rs749515	3303447_6_49529534	ENSG00000031691	5.93688	6.90207e-09	2.89155e-06	0.478486
rs13206340	3303449_6_49532400	ENSG00000031691	5.93688	6.90207e-09	2.89155e-06	0.478486
rs7138351	6273282_12_132129709	ENSG00000185684	-5.93688	6.9021e-09	2.89155e-06	-0.530675
rs10263853	3932352_7_72897807	ENSG00000277149	-5.93688	6.90237e-09	2.89164e-06	-0.419804
rs10263660	3932353_7_72897808	ENSG00000277149	-5.93688	6.90237e-09	2.89164e-06	-0.419804
rs2507976	3235203_6_31384110	ENSG00000272221	-5.93685	6.90359e-09	2.89213e-06	-0.460098
rs4787458	7210013_16_28519966	ENSG00000103472	5.93681	6.90501e-09	2.89236e-06	0.435058
rs62034322	7210029_16_28524513	ENSG00000103472	5.93681	6.90501e-09	2.89236e-06	0.435058
rs62034325	7210037_16_28527319	ENSG00000103472	5.93681	6.90501e-09	2.89236e-06	0.435058
rs8079398	7594629_17_82937377	ENSG00000141560	-5.93679	6.90555e-09	2.89236e-06	-0.418416
rs2896066	6805800_14_87928829	ENSG00000258407	-5.93677	6.90646e-09	2.89236e-06	-0.430093
rs4620899	6805801_14_87928942	ENSG00000258407	-5.93677	6.90646e-09	2.89236e-06	-0.430093
rs8014302	6805804_14_87929737	ENSG00000258407	-5.93677	6.90646e-09	2.89236e-06	-0.430093
rs4537954	6805812_14_87931022	ENSG00000258407	-5.93677	6.90646e-09	2.89236e-06	-0.430093
rs4547273	6805815_14_87931471	ENSG00000258407	-5.93677	6.90646e-09	2.89236e-06	-0.430093
rs11159831	6805816_14_87931603	ENSG00000258407	-5.93677	6.90646e-09	2.89236e-06	-0.430093
rs10142611	6805821_14_87932325	ENSG00000258407	-5.93677	6.90646e-09	2.89236e-06	-0.430093
rs10142621	6805822_14_87932362	ENSG00000258407	-5.93677	6.90646e-09	2.89236e-06	-0.430093
rs12885948	6805824_14_87932903	ENSG00000258407	-5.93677	6.90646e-09	2.89236e-06	-0.430093
rs17198	6805825_14_87933144	ENSG00000258407	-5.93677	6.90646e-09	2.89236e-06	-0.430093
rs1042042	6805827_14_87933457	ENSG00000258407	-5.93677	6.90646e-09	2.89236e-06	-0.430093
rs1042029	6805832_14_87934142	ENSG00000258407	-5.93677	6.90646e-09	2.89236e-06	-0.430093
rs2301118	6805835_14_87935364	ENSG00000258407	-5.93677	6.90646e-09	2.89236e-06	-0.430093
rs2301120	6805841_14_87935985	ENSG00000258407	-5.93677	6.90646e-09	2.89236e-06	-0.430093
rs10138271	6805843_14_87936326	ENSG00000258407	-5.93677	6.90646e-09	2.89236e-06	-0.430093
rs11624233	6805844_14_87936477	ENSG00000258407	-5.93677	6.90646e-09	2.89236e-06	-0.430093
rs12881008	6805846_14_87937423	ENSG00000258407	-5.93677	6.90646e-09	2.89236e-06	-0.430093
rs10134254	6805853_14_87938604	ENSG00000258407	-5.93677	6.90646e-09	2.89236e-06	-0.430093
rs45626938	6805858_14_87939776	ENSG00000258407	-5.93677	6.90646e-09	2.89236e-06	-0.430093
rs45567441	6805859_14_87939783	ENSG00000258407	-5.93677	6.90646e-09	2.89236e-06	-0.430093
rs12432149	6805865_14_87941573	ENSG00000258407	-5.93677	6.90646e-09	2.89236e-06	-0.430093
rs2285008	6805870_14_87943183	ENSG00000258407	-5.93677	6.90646e-09	2.89236e-06	-0.430093
rs2285009	6805872_14_87943390	ENSG00000258407	-5.93677	6.90646e-09	2.89236e-06	-0.430093
rs2285011	6805875_14_87943597	ENSG00000258407	-5.93677	6.90646e-09	2.89236e-06	-0.430093
rs2896069	6805885_14_87945007	ENSG00000258407	-5.93677	6.90646e-09	2.89236e-06	-0.430093
rs3910682	6805889_14_87945966	ENSG00000258407	-5.93677	6.90646e-09	2.89236e-06	-0.430093
rs3850377	6805893_14_87947029	ENSG00000258407	-5.93677	6.90646e-09	2.89236e-06	-0.430093
rs4254268	6805894_14_87947089	ENSG00000258407	-5.93677	6.90646e-09	2.89236e-06	-0.430093
rs12434297	6805902_14_87948856	ENSG00000258407	-5.93677	6.90646e-09	2.89236e-06	-0.430093
rs425598	6805783_14_87926149	ENSG00000258407	5.93677	6.90646e-09	2.89236e-06	0.430093
rs397480	6805784_14_87926201	ENSG00000258407	5.93677	6.90646e-09	2.89236e-06	0.430093
rs397664	6805785_14_87926439	ENSG00000258407	5.93677	6.90646e-09	2.89236e-06	0.430093
rs1661320	6805786_14_87926718	ENSG00000258407	5.93677	6.90646e-09	2.89236e-06	0.430093
rs406294	6805788_14_87927179	ENSG00000258407	5.93677	6.90646e-09	2.89236e-06	0.430093
rs1745632	6805791_14_87927402	ENSG00000258407	5.93677	6.90646e-09	2.89236e-06	0.430093
rs380142	6805794_14_87927574	ENSG00000258407	5.93677	6.90646e-09	2.89236e-06	0.430093
rs415217	6805796_14_87928284	ENSG00000258407	5.93677	6.90646e-09	2.89236e-06	0.430093
rs416542	6805798_14_87928587	ENSG00000258407	5.93677	6.90646e-09	2.89236e-06	0.430093
rs378404	6805799_14_87928792	ENSG00000258407	5.93677	6.90646e-09	2.89236e-06	0.430093
rs1745635	6805806_14_87929801	ENSG00000258407	5.93677	6.90646e-09	2.89236e-06	0.430093
rs1620457	6805807_14_87929986	ENSG00000258407	5.93677	6.90646e-09	2.89236e-06	0.430093
rs409684	6805808_14_87930014	ENSG00000258407	5.93677	6.90646e-09	2.89236e-06	0.430093
rs384128	6805811_14_87930925	ENSG00000258407	5.93677	6.90646e-09	2.89236e-06	0.430093
rs1661321	6805814_14_87931449	ENSG00000258407	5.93677	6.90646e-09	2.89236e-06	0.430093
rs2984825	6805817_14_87931833	ENSG00000258407	5.93677	6.90646e-09	2.89236e-06	0.430093
rs1661324	6805820_14_87932217	ENSG00000258407	5.93677	6.90646e-09	2.89236e-06	0.430093
rs405567	6805826_14_87933279	ENSG00000258407	5.93677	6.90646e-09	2.89236e-06	0.430093
rs412915	6805829_14_87934009	ENSG00000258407	5.93677	6.90646e-09	2.89236e-06	0.430093
rs432946	6805831_14_87934106	ENSG00000258407	5.93677	6.90646e-09	2.89236e-06	0.430093
rs434541	6805833_14_87935099	ENSG00000258407	5.93677	6.90646e-09	2.89236e-06	0.430093
rs368585	6805838_14_87935568	ENSG00000258407	5.93677	6.90646e-09	2.89236e-06	0.430093
rs421749	6805839_14_87935649	ENSG00000258407	5.93677	6.90646e-09	2.89236e-06	0.430093
rs368159	6805845_14_87937082	ENSG00000258407	5.93677	6.90646e-09	2.89236e-06	0.430093
rs442118	6805852_14_87938579	ENSG00000258407	5.93677	6.90646e-09	2.89236e-06	0.430093
rs424977	6805854_14_87938710	ENSG00000258407	5.93677	6.90646e-09	2.89236e-06	0.430093
rs367636	6805856_14_87939149	ENSG00000258407	5.93677	6.90646e-09	2.89236e-06	0.430093
rs383994	6805863_14_87940661	ENSG00000258407	5.93677	6.90646e-09	2.89236e-06	0.430093
rs398607	6805864_14_87941544	ENSG00000258407	5.93677	6.90646e-09	2.89236e-06	0.430093
rs381069	6805866_14_87941720	ENSG00000258407	5.93677	6.90646e-09	2.89236e-06	0.430093
rs380557	6805871_14_87943304	ENSG00000258407	5.93677	6.90646e-09	2.89236e-06	0.430093
rs452307	6805874_14_87943551	ENSG00000258407	5.93677	6.90646e-09	2.89236e-06	0.430093
rs431081	6805878_14_87943904	ENSG00000258407	5.93677	6.90646e-09	2.89236e-06	0.430093
rs422608	6805879_14_87943905	ENSG00000258407	5.93677	6.90646e-09	2.89236e-06	0.430093
rs415076	6805884_14_87944951	ENSG00000258407	5.93677	6.90646e-09	2.89236e-06	0.430093
rs429923	6805886_14_87945029	ENSG00000258407	5.93677	6.90646e-09	2.89236e-06	0.430093
rs365448	6805887_14_87945151	ENSG00000258407	5.93677	6.90646e-09	2.89236e-06	0.430093
rs366615	6805888_14_87945493	ENSG00000258407	5.93677	6.90646e-09	2.89236e-06	0.430093
rs378816	6805891_14_87946297	ENSG00000258407	5.93677	6.90646e-09	2.89236e-06	0.430093
rs13093171	1724544_3_122010415	ENSG00000145088	-5.93677	6.90652e-09	2.89237e-06	-0.464332
rs12186259	2338131_4_119230884	ENSG00000138735	-5.93675	6.90737e-09	2.89271e-06	-0.473944
rs3135049	3215778_6_29672244	ENSG00000214922	5.93671	6.90876e-09	2.89328e-06	0.503921
rs34363376	3909468_7_66474549	ENSG00000272693	5.93669	6.90973e-09	2.89368e-06	0.722133
rs7026167	4728578_9_20764194	ENSG00000188921	-5.93667	6.91025e-09	2.89388e-06	-0.865607
rs13008	4000488_7_98293563	ENSG00000006453	5.93666	6.91072e-09	2.89406e-06	0.430187
rs62423986	3456786_6_99295957	ENSG00000228506	-5.93664	6.91136e-09	2.89431e-06	-0.503507
rs62423989	3456797_6_99297813	ENSG00000228506	-5.93664	6.91136e-09	2.89431e-06	-0.503507
rs7110770	5712974_11_86328237	ENSG00000149196	5.93662	6.91205e-09	2.89458e-06	0.445575
rs9559863	6578579_13_110724703	ENSG00000134905	5.9366	6.91298e-09	2.8949e-06	0.464233
rs9559865	6578580_13_110724814	ENSG00000134905	5.9366	6.91298e-09	2.8949e-06	0.464233
rs9521912	6578581_13_110725007	ENSG00000134905	5.9366	6.91298e-09	2.8949e-06	0.464233
rs7991766	6578594_13_110728337	ENSG00000134905	5.9366	6.91298e-09	2.8949e-06	0.464233
rs9521915	6578610_13_110732181	ENSG00000134905	5.9366	6.91298e-09	2.8949e-06	0.464233
rs3115594	3219296_6_29894377	ENSG00000206341	5.93655	6.91476e-09	2.89563e-06	0.420966
rs8142737	8472307_22_49898241	ENSG00000184164	-5.9365	6.91678e-09	2.89647e-06	-0.518315
rs74400012	5000237_9_134771436	ENSG00000130635	-5.93649	6.91728e-09	2.89666e-06	-0.667755
rs2857211	3249245_6_32772665	ENSG00000198502	-5.93638	6.92158e-09	2.89845e-06	-0.450742
rs9450661	3422302_6_87371929	ENSG00000164414	5.93635	6.92242e-09	2.89879e-06	0.458676
rs1569451	8437915_22_41836287	ENSG00000184068	5.93633	6.92342e-09	2.89906e-06	0.450786
rs7291578	8437919_22_41837552	ENSG00000184068	5.93633	6.92342e-09	2.89906e-06	0.450786
rs6519292	8437928_22_41840189	ENSG00000184068	5.93633	6.92342e-09	2.89906e-06	0.450786
rs5996074	8437929_22_41840333	ENSG00000184068	5.93633	6.92342e-09	2.89906e-06	0.450786
rs2267438	8437930_22_41841561	ENSG00000184068	5.93633	6.92342e-09	2.89906e-06	0.450786
rs2267439	8437931_22_41841765	ENSG00000184068	5.93633	6.92342e-09	2.89906e-06	0.450786
rs2284082	8437938_22_41844793	ENSG00000184068	5.93633	6.92342e-09	2.89906e-06	0.450786
rs1883205	8437940_22_41847016	ENSG00000184068	5.93633	6.92342e-09	2.89906e-06	0.450786
rs4501042	8437951_22_41849759	ENSG00000184068	5.93633	6.92342e-09	2.89906e-06	0.450786
rs6519293	8437954_22_41849966	ENSG00000184068	5.93633	6.92342e-09	2.89906e-06	0.450786
rs6519294	8437956_22_41850388	ENSG00000184068	5.93633	6.92342e-09	2.89906e-06	0.450786
rs2742536	5485544_11_8888269	ENSG00000254860	5.93632	6.92381e-09	2.8992e-06	0.421095
rs2736945	3827242_7_38352681	ENSG00000281103	5.93631	6.92409e-09	2.89928e-06	0.415445
rs4429625	1747554_3_129420477	ENSG00000163913	-5.93631	6.92419e-09	2.89928e-06	-0.577098
rs28438686	1747570_3_129426770	ENSG00000163913	-5.93631	6.92419e-09	2.89928e-06	-0.577098
rs9821282	1747607_3_129442145	ENSG00000163913	-5.93631	6.92419e-09	2.89928e-06	-0.577098
rs10470431	1747622_3_129448400	ENSG00000163913	-5.93631	6.92419e-09	2.89928e-06	-0.577098
rs6439184	1747766_3_129518742	ENSG00000163913	-5.93631	6.92419e-09	2.89928e-06	-0.577098
rs716329	3606911_6_151377978	ENSG00000155906	-5.93625	6.92659e-09	2.90028e-06	-0.563718
rs7224779	7485287_17_44810044	ENSG00000182963	-5.93624	6.92667e-09	2.90029e-06	-0.410013
rs9274645	3246187_6_32668413	ENSG00000229391	5.93622	6.92774e-09	2.90073e-06	0.465202
rs13266751	4609465_8_134450171	ENSG00000248492	-5.9362	6.92826e-09	2.90093e-06	-0.45597
rs26763	7194694_16_23700862	ENSG00000168434	5.9362	6.92832e-09	2.90095e-06	0.465647
rs2014842	8432880_22_39313004	ENSG00000100311	-5.93611	6.93179e-09	2.90239e-06	-0.555695
rs3754512	53874_1_16983223	ENSG00000219481	-5.93603	6.93499e-09	2.9037e-06	-0.412275
rs9435662	53892_1_16988447	ENSG00000219481	-5.93603	6.93499e-09	2.9037e-06	-0.412275
rs8138029	8428902_22_37824957	ENSG00000100116	-5.93601	6.93577e-09	2.90398e-06	-0.465227
rs2284058	8428905_22_37825651	ENSG00000100116	-5.93601	6.93577e-09	2.90398e-06	-0.465227
rs5750502	8428906_22_37826619	ENSG00000100116	-5.93601	6.93577e-09	2.90398e-06	-0.465227
rs7928490	5476564_11_6569172	ENSG00000132275	-5.93599	6.93638e-09	2.90422e-06	-0.414222
rs3134939	3238979_6_32201844	ENSG00000198502	-5.93598	6.93684e-09	2.9044e-06	-0.401711
rs12623203	1204988_2_190644587	ENSG00000189362	-5.93597	6.93702e-09	2.90446e-06	-0.428273
rs3131858	3216839_6_29758121	ENSG00000204622	5.93592	6.93929e-09	2.90539e-06	0.484094
rs1633042	3216916_6_29764632	ENSG00000204622	5.93592	6.93929e-09	2.90539e-06	0.484094
rs10507234	6199999_12_109618677	ENSG00000139428	-5.93589	6.94035e-09	2.90582e-06	-0.527553
rs7895871	5171918_10_45224935	ENSG00000012779	-5.93587	6.9409e-09	2.90604e-06	-0.591045
rs35525122	3242648_6_32593506	ENSG00000198502	5.93586	6.94129e-09	2.90618e-06	0.533858
rs753396	7482005_17_43399475	ENSG00000198496	-5.93586	6.94132e-09	2.90618e-06	-0.471641
rs9972892	7510083_17_54904219	ENSG00000166260	-5.93582	6.94296e-09	2.9068e-06	-0.548763
rs12939005	7510099_17_54909123	ENSG00000166260	-5.93582	6.94296e-09	2.9068e-06	-0.548763
rs41455544	7510109_17_54912415	ENSG00000166260	-5.93582	6.94296e-09	2.9068e-06	-0.548763
rs72829469	7510110_17_54912559	ENSG00000166260	-5.93582	6.94296e-09	2.9068e-06	-0.548763
rs2332312	7510128_17_54919068	ENSG00000166260	-5.93582	6.94296e-09	2.9068e-06	-0.548763
rs4575519	7341667_16_84170592	ENSG00000103168	-5.93572	6.94664e-09	2.90833e-06	-0.444714
rs6928482	3245577_6_32658472	ENSG00000196126	-5.93571	6.94736e-09	2.90862e-06	-0.403557
rs71512684	4329199_8_33636477	ENSG00000172728	5.93569	6.9478e-09	2.90877e-06	0.4352
rs71512685	4329200_8_33636480	ENSG00000172728	5.93569	6.9478e-09	2.90877e-06	0.4352
rs2425371	8149073_20_38791407	ENSG00000101442	-5.93568	6.94836e-09	2.909e-06	-0.445004
rs7786223	4012293_7_102738028	ENSG00000270249	-5.93561	6.95093e-09	2.91006e-06	-0.512516
rs392691	212347_1_75631359	ENSG00000117054	-5.93549	6.95585e-09	2.91209e-06	-0.494442
rs211737	212349_1_75631396	ENSG00000117054	-5.93549	6.95585e-09	2.91209e-06	-0.494442
rs28360065	3230187_6_31196730	ENSG00000137310	-5.93545	6.95711e-09	2.91259e-06	-0.482071
rs28360066	3230189_6_31196740	ENSG00000137310	-5.93545	6.95711e-09	2.91259e-06	-0.482071
rs2076277	3569471_6_138370198	ENSG00000051620	-5.9354	6.95925e-09	2.91347e-06	-1.18682
rs12086981	566624_1_223972828	ENSG00000272645	5.93538	6.95974e-09	2.91366e-06	0.400227
rs7025868	4728839_9_20843842	ENSG00000188921	-5.93537	6.96019e-09	2.91384e-06	-0.605468
rs11024602	5514037_11_18280293	ENSG00000110768	5.93536	6.96055e-09	2.91396e-06	0.423459
rs2271997	5514042_11_18281857	ENSG00000110768	5.93536	6.96055e-09	2.91396e-06	0.423459
rs59193330	7185754_16_19722264	ENSG00000174628	5.93534	6.9615e-09	2.91432e-06	0.585797
rs62024964	7185755_16_19723532	ENSG00000174628	5.93534	6.9615e-09	2.91432e-06	0.585797
rs6497396	7185760_16_19724375	ENSG00000174628	5.93534	6.9615e-09	2.91432e-06	0.585797
rs4952207	755938_2_32158009	ENSG00000091106	-5.9353	6.96313e-09	2.91499e-06	-0.419715
rs117312785	6908315_15_34427447	ENSG00000279092	5.93529	6.96323e-09	2.91502e-06	0.717733
rs41288719	5025596_10_3116541	ENSG00000107959	-5.93528	6.96395e-09	2.9153e-06	-0.986617
rs78299429	1515060_3_47719591	ENSG00000172113	-5.93524	6.96516e-09	2.91575e-06	-0.963249
rs74551416	1515083_3_47734490	ENSG00000172113	-5.93524	6.96516e-09	2.91575e-06	-0.963249
rs5016899	1515146_3_47781357	ENSG00000172113	-5.93524	6.96516e-09	2.91575e-06	-0.963249
rs74495218	1515167_3_47798032	ENSG00000172113	-5.93524	6.96516e-09	2.91575e-06	-0.963249
rs2600604	4457831_8_81808465	ENSG00000104497	5.93522	6.96599e-09	2.91609e-06	0.428018
rs10887882	5307779_10_89023165	ENSG00000180139	-5.9352	6.96673e-09	2.91637e-06	-0.461266
rs10887883	5307780_10_89023216	ENSG00000180139	-5.9352	6.96673e-09	2.91637e-06	-0.461266
rs4751099	5431049_10_129548200	ENSG00000170430	-5.9352	6.96706e-09	2.9165e-06	-0.453169
rs181335505	3232916_6_31310957	ENSG00000204531	5.93519	6.96712e-09	2.91651e-06	0.56659
rs10026395	2472213_4_163533283	ENSG00000145416	5.93518	6.96766e-09	2.91672e-06	0.433231
rs112023042	707300_2_15612745	ENSG00000079785	-5.93517	6.96785e-09	2.91679e-06	-0.572222
rs6428137	474648_1_192798837	ENSG00000116741	5.93517	6.96807e-09	2.91686e-06	0.4302
rs9969586	4241411_8_11396090	ENSG00000154319	-5.93516	6.96835e-09	2.91697e-06	-0.432463
rs60191654	4648333_9_753648	ENSG00000107104	-5.93514	6.96926e-09	2.91734e-06	-0.568377
rs2944635	1597019_3_75632681	ENSG00000242516	5.93512	6.97004e-09	2.91765e-06	0.458421
rs2991272	116740_1_39775466	ENSG00000116985	-5.93508	6.9716e-09	2.91827e-06	-0.460388
rs2780925	116741_1_39775486	ENSG00000116985	-5.93508	6.9716e-09	2.91827e-06	-0.460388
rs2003068	3903018_7_64270831	ENSG00000234444	-5.93507	6.97182e-09	2.91831e-06	-0.441889
rs1960321	3903019_7_64270906	ENSG00000234444	-5.93507	6.97182e-09	2.91831e-06	-0.441889
rs10266483	3903025_7_64272953	ENSG00000234444	-5.93507	6.97182e-09	2.91831e-06	-0.441889
rs7499425	7366572_16_89099167	ENSG00000176715	-5.93506	6.97222e-09	2.91831e-06	-0.523277
rs59788479	7366573_16_89099340	ENSG00000176715	-5.93506	6.97222e-09	2.91831e-06	-0.523277
rs8053006	7366575_16_89099640	ENSG00000176715	-5.93506	6.97222e-09	2.91831e-06	-0.523277
rs8046141	7366577_16_89100016	ENSG00000176715	-5.93506	6.97222e-09	2.91831e-06	-0.523277
rs56386090	7366579_16_89100261	ENSG00000176715	-5.93506	6.97222e-09	2.91831e-06	-0.523277
rs12449019	7366580_16_89100399	ENSG00000176715	-5.93506	6.97222e-09	2.91831e-06	-0.523277
rs7195892	7366582_16_89100533	ENSG00000176715	-5.93506	6.97222e-09	2.91831e-06	-0.523277
rs7188200	7366585_16_89100686	ENSG00000176715	-5.93506	6.97222e-09	2.91831e-06	-0.523277
rs6500526	7366589_16_89100987	ENSG00000176715	-5.93506	6.97222e-09	2.91831e-06	-0.523277
rs4782461	7366599_16_89101915	ENSG00000176715	-5.93506	6.97222e-09	2.91831e-06	-0.523277
rs7194635	7366604_16_89102317	ENSG00000176715	-5.93506	6.97222e-09	2.91831e-06	-0.523277
rs4782458	7366606_16_89102527	ENSG00000176715	-5.93506	6.97222e-09	2.91831e-06	-0.523277
rs4782456	7366610_16_89102797	ENSG00000176715	-5.93506	6.97222e-09	2.91831e-06	-0.523277
rs79340517	7464833_17_35905999	ENSG00000278023	-5.93503	6.97357e-09	2.91831e-06	-0.679883
rs9913488	7464834_17_35906447	ENSG00000278023	-5.93503	6.97357e-09	2.91831e-06	-0.679883
rs9912284	7464835_17_35906638	ENSG00000278023	-5.93503	6.97357e-09	2.91831e-06	-0.679883
rs9912571	7464836_17_35906782	ENSG00000278023	-5.93503	6.97357e-09	2.91831e-06	-0.679883
rs9912793	7464837_17_35906867	ENSG00000278023	-5.93503	6.97357e-09	2.91831e-06	-0.679883
rs11650409	7464838_17_35907949	ENSG00000278023	-5.93503	6.97357e-09	2.91831e-06	-0.679883
rs11655533	7464839_17_35908002	ENSG00000278023	-5.93503	6.97357e-09	2.91831e-06	-0.679883
rs9908011	7464841_17_35908371	ENSG00000278023	-5.93503	6.97357e-09	2.91831e-06	-0.679883
rs9899866	7464843_17_35908466	ENSG00000278023	-5.93503	6.97357e-09	2.91831e-06	-0.679883
rs9908525	7464844_17_35908605	ENSG00000278023	-5.93503	6.97357e-09	2.91831e-06	-0.679883
rs11657908	7464845_17_35908993	ENSG00000278023	-5.93503	6.97357e-09	2.91831e-06	-0.679883
rs11653051	7464846_17_35909166	ENSG00000278023	-5.93503	6.97357e-09	2.91831e-06	-0.679883
rs11653016	7464848_17_35909756	ENSG00000278023	-5.93503	6.97357e-09	2.91831e-06	-0.679883
rs9889274	7464850_17_35910397	ENSG00000278023	-5.93503	6.97357e-09	2.91831e-06	-0.679883
rs9889977	7464852_17_35910691	ENSG00000278023	-5.93503	6.97357e-09	2.91831e-06	-0.679883
rs9894799	7464853_17_35911085	ENSG00000278023	-5.93503	6.97357e-09	2.91831e-06	-0.679883
rs9897665	7464856_17_35911595	ENSG00000278023	-5.93503	6.97357e-09	2.91831e-06	-0.679883
rs9912049	7464859_17_35912530	ENSG00000278023	-5.93503	6.97357e-09	2.91831e-06	-0.679883
rs9891064	7464860_17_35913045	ENSG00000278023	-5.93503	6.97357e-09	2.91831e-06	-0.679883
rs9911016	7464861_17_35913349	ENSG00000278023	-5.93503	6.97357e-09	2.91831e-06	-0.679883
rs9912894	7464862_17_35913452	ENSG00000278023	-5.93503	6.97357e-09	2.91831e-06	-0.679883
rs9303693	7464863_17_35913595	ENSG00000278023	-5.93503	6.97357e-09	2.91831e-06	-0.679883
rs9914468	7464864_17_35913727	ENSG00000278023	-5.93503	6.97357e-09	2.91831e-06	-0.679883
rs9893004	7464865_17_35913855	ENSG00000278023	-5.93503	6.97357e-09	2.91831e-06	-0.679883
rs9899215	7464866_17_35914215	ENSG00000278023	-5.93503	6.97357e-09	2.91831e-06	-0.679883
rs9899870	7464868_17_35914438	ENSG00000278023	-5.93503	6.97357e-09	2.91831e-06	-0.679883
rs9907145	7464869_17_35915237	ENSG00000278023	-5.93503	6.97357e-09	2.91831e-06	-0.679883
rs9901195	7464870_17_35915576	ENSG00000278023	-5.93503	6.97357e-09	2.91831e-06	-0.679883
rs9901418	7464871_17_35915699	ENSG00000278023	-5.93503	6.97357e-09	2.91831e-06	-0.679883
rs11080361	7464873_17_35916184	ENSG00000278023	-5.93503	6.97357e-09	2.91831e-06	-0.679883
rs11080362	7464874_17_35916224	ENSG00000278023	-5.93503	6.97357e-09	2.91831e-06	-0.679883
rs11869976	7464876_17_35916492	ENSG00000278023	-5.93503	6.97357e-09	2.91831e-06	-0.679883
rs16971670	7464877_17_35916548	ENSG00000278023	-5.93503	6.97357e-09	2.91831e-06	-0.679883
rs77030590	7464878_17_35916630	ENSG00000278023	-5.93503	6.97357e-09	2.91831e-06	-0.679883
rs9896658	7464879_17_35916758	ENSG00000278023	-5.93503	6.97357e-09	2.91831e-06	-0.679883
rs9894314	7464880_17_35916822	ENSG00000278023	-5.93503	6.97357e-09	2.91831e-06	-0.679883
rs9897095	7464881_17_35916928	ENSG00000278023	-5.93503	6.97357e-09	2.91831e-06	-0.679883
rs9896265	7464882_17_35916930	ENSG00000278023	-5.93503	6.97357e-09	2.91831e-06	-0.679883
rs9900236	7464883_17_35917049	ENSG00000278023	-5.93503	6.97357e-09	2.91831e-06	-0.679883
rs4795100	7464884_17_35917470	ENSG00000278023	-5.93503	6.97357e-09	2.91831e-06	-0.679883
rs9904675	7464898_17_35921435	ENSG00000278023	-5.93503	6.97357e-09	2.91831e-06	-0.679883
rs9907295	7464915_17_35930309	ENSG00000278023	-5.93503	6.97357e-09	2.91831e-06	-0.679883
rs11078551	7389972_17_5233701	ENSG00000261879	-5.93501	6.97417e-09	2.9185e-06	-0.413193
rs4459605	7389974_17_5233991	ENSG00000261879	-5.93501	6.97417e-09	2.9185e-06	-0.413193
rs4069687	7389976_17_5234179	ENSG00000261879	-5.93501	6.97417e-09	2.9185e-06	-0.413193
rs10438724	7389995_17_5239871	ENSG00000261879	-5.93501	6.97417e-09	2.9185e-06	-0.413193
rs6701822	380306_1_161008034	ENSG00000215845	-5.93501	6.97423e-09	2.91851e-06	-0.608775
rs7530940	287848_1_101322522	ENSG00000231671	-5.93492	6.97764e-09	2.91993e-06	-0.941717
rs4617905	7428518_17_16441286	ENSG00000277108	-5.93488	6.97913e-09	2.9205e-06	-0.44563
rs1141283	7428526_17_16443443	ENSG00000277108	-5.93488	6.97913e-09	2.9205e-06	-0.44563
rs4430787	7428530_17_16444757	ENSG00000277108	-5.93488	6.97913e-09	2.9205e-06	-0.44563
rs12947945	7428534_17_16446160	ENSG00000277108	-5.93488	6.97913e-09	2.9205e-06	-0.44563
rs603947	4881171_9_95944647	ENSG00000182150	5.93486	6.98e-09	2.92085e-06	0.457675
rs10043846	2709234_5_40442800	ENSG00000171522	5.93482	6.98148e-09	2.92145e-06	0.429603
rs77145454	6760210_14_73250725	ENSG00000119599	-5.93481	6.98197e-09	2.92165e-06	-0.835102
rs7800210	3908047_7_65965822	ENSG00000272693	-5.93479	6.98259e-09	2.92189e-06	-0.416508
rs10270290	3901803_7_64013589	ENSG00000271550	-5.93478	6.98296e-09	2.92203e-06	-0.497487
rs34013312	7018459_15_73264896	ENSG00000067141	-5.93478	6.98324e-09	2.92214e-06	-0.434305
rs12327038	7692810_18_37000901	ENSG00000134779	-5.93471	6.98597e-09	2.92326e-06	-0.601823
rs17212188	3246696_6_32683439	ENSG00000196735	-5.93468	6.98687e-09	2.92361e-06	-0.478541
rs17205837	3246698_6_32683445	ENSG00000196735	-5.93468	6.98687e-09	2.92361e-06	-0.478541
rs10163050	6949607_15_50324511	ENSG00000285410	5.93465	6.98832e-09	2.92421e-06	0.409392
rs35168062	1683286_3_108110660	ENSG00000196776	-5.93464	6.98855e-09	2.92425e-06	-0.431468
rs17231712	1683287_3_108110715	ENSG00000196776	-5.93464	6.98855e-09	2.92425e-06	-0.431468
rs13075747	1683290_3_108111317	ENSG00000196776	-5.93464	6.98855e-09	2.92425e-06	-0.431468
rs170534	1683312_3_108121983	ENSG00000196776	5.93464	6.98855e-09	2.92425e-06	0.431468
rs74809218	2099925_4_38758311	ENSG00000174125	5.93456	6.99163e-09	2.92552e-06	0.783716
rs3169166	7030407_15_78270761	ENSG00000140403	-5.93454	6.99245e-09	2.92585e-06	-0.41427
rs28753060	3233591_6_31340555	ENSG00000271581	-5.93453	6.99288e-09	2.926e-06	-0.481665
rs28753061	3233592_6_31340556	ENSG00000271581	-5.93453	6.99288e-09	2.926e-06	-0.481665
rs7166881	6992346_15_63300599	ENSG00000138613	5.93453	6.99299e-09	2.92603e-06	0.587456
rs72750754	7064500_15_89642040	ENSG00000166813	5.93453	6.993e-09	2.92603e-06	0.441765
rs56357810	4151148_7_152076731	ENSG00000261455	-5.93452	6.99311e-09	2.92606e-06	-0.466076
rs10521146	7395575_17_6570339	ENSG00000091622	5.93451	6.99356e-09	2.92623e-06	0.414243
rs1049273	5632819_11_57407111	ENSG00000186652	-5.93449	6.99452e-09	2.92661e-06	-0.65594
rs1049272	5632820_11_57407157	ENSG00000186652	-5.93449	6.99452e-09	2.92661e-06	-0.65594
rs11254017	5078412_10_16482844	ENSG00000165983	5.93444	6.99615e-09	2.92727e-06	0.421118
rs9405042	3246974_6_32689243	ENSG00000237541	5.93444	6.99622e-09	2.92729e-06	0.478255
rs9264396	3231293_6_31261530	ENSG00000204536	-5.93442	6.99691e-09	2.92756e-06	-0.419436
rs10815339	4647408_9_609396	ENSG00000107104	5.93441	6.99742e-09	2.92776e-06	0.414333
rs56171161	3908084_7_65978649	ENSG00000272693	5.93441	6.99762e-09	2.92778e-06	0.714547
rs1132079	8441697_22_43059525	ENSG00000100266	5.93441	6.99764e-09	2.92778e-06	0.479015
rs36110290	8441705_22_43061447	ENSG00000100266	5.93441	6.99764e-09	2.92778e-06	0.479015
rs13056252	8441710_22_43062800	ENSG00000100266	5.93441	6.99764e-09	2.92778e-06	0.479015
rs2413743	8441713_22_43063117	ENSG00000100266	5.93441	6.99764e-09	2.92778e-06	0.479015
rs1052160	8441717_22_43063840	ENSG00000100266	5.93441	6.99764e-09	2.92778e-06	0.479015
rs12191353	3488067_6_109620772	ENSG00000135587	5.93439	6.99807e-09	2.92794e-06	0.424156
rs146745312	32148_1_10175422	ENSG00000162441	5.93438	6.99852e-09	2.92812e-06	0.589972
rs41296488	3937602_7_75966262	ENSG00000189077	5.93436	6.99925e-09	2.92841e-06	0.711937
rs11647976	7252711_16_58647032	ENSG00000103034	5.93429	7.00203e-09	2.92952e-06	0.580108
rs12325245	7252712_16_58647489	ENSG00000103034	5.93429	7.00203e-09	2.92952e-06	0.580108
rs77101091	7252714_16_58647800	ENSG00000103034	5.93429	7.00203e-09	2.92952e-06	0.580108
rs12325003	7252722_16_58648929	ENSG00000103034	5.93429	7.00203e-09	2.92952e-06	0.580108
rs56141375	1814189_3_152523979	ENSG00000169860	-5.93428	7.00265e-09	2.92968e-06	-0.474544
rs67252701	1814190_3_152524114	ENSG00000169860	-5.93428	7.00265e-09	2.92968e-06	-0.474544
rs67713752	1814193_3_152524688	ENSG00000169860	-5.93428	7.00265e-09	2.92968e-06	-0.474544
rs2311723	1814194_3_152525129	ENSG00000169860	-5.93428	7.00265e-09	2.92968e-06	-0.474544
rs16864381	1814196_3_152525486	ENSG00000169860	-5.93428	7.00265e-09	2.92968e-06	-0.474544
rs61072035	1814206_3_152527310	ENSG00000169860	-5.93428	7.00265e-09	2.92968e-06	-0.474544
rs2311724	1814207_3_152527418	ENSG00000169860	-5.93428	7.00265e-09	2.92968e-06	-0.474544
rs12610404	7909927_19_19966687	ENSG00000256771	-5.93427	7.00288e-09	2.92976e-06	-0.493337
rs12506959	2051868_4_25400444	ENSG00000168228	-5.93425	7.00352e-09	2.93002e-06	-0.427954
rs2932497	351307_1_148393247	ENSG00000270629	5.93424	7.00414e-09	2.93026e-06	0.500185
rs6905775	3245565_6_32658244	ENSG00000223534	-5.93421	7.00532e-09	2.93074e-06	-0.529018
rs112422967	4609483_8_134455250	ENSG00000248492	-5.93421	7.00534e-09	2.93074e-06	-0.458796
rs10811458	4729408_9_21052664	ENSG00000188921	5.93419	7.00616e-09	2.93106e-06	0.507364
rs1204660	8141524_20_35405288	ENSG00000101019	5.93419	7.00617e-09	2.93106e-06	0.599535
rs1243232396	5155858_10_38980907	ENSG00000099251	5.93415	7.00763e-09	2.93161e-06	0.424485
rs36191158	5155864_10_38981615	ENSG00000099251	5.93415	7.00763e-09	2.93161e-06	0.424485
rs879104135	5155870_10_38982200	ENSG00000099251	5.93415	7.00763e-09	2.93161e-06	0.424485
rs922569	5155883_10_38983759	ENSG00000099251	5.93415	7.00763e-09	2.93161e-06	0.424485
rs1156534	3222957_6_30097375	ENSG00000230521	5.93403	7.0121e-09	2.93347e-06	0.527744
rs16987303	8030570_19_56525734	ENSG00000196867	5.93402	7.01256e-09	2.93365e-06	0.543675
rs4659394	81618_1_25883194	ENSG00000228172	5.93401	7.01294e-09	2.93378e-06	0.424332
rs1129271	4012015_7_102446755	ENSG00000267645	5.93401	7.01301e-09	2.93378e-06	1.04926
rs57480509	4012024_7_102449922	ENSG00000267645	5.93401	7.01301e-09	2.93378e-06	1.04926
rs4727525	4012052_7_102457108	ENSG00000267645	5.93401	7.01301e-09	2.93378e-06	1.04926
rs6062707	8228107_20_62847494	ENSG00000101190	5.934	7.01337e-09	2.93384e-06	0.525229
rs6062708	8228111_20_62848144	ENSG00000101190	5.934	7.01337e-09	2.93384e-06	0.525229
rs6062373	8228117_20_62849092	ENSG00000101190	5.934	7.01337e-09	2.93384e-06	0.525229
rs4809425	8228119_20_62850289	ENSG00000101190	5.934	7.01337e-09	2.93384e-06	0.525229
rs73157353	8228133_20_62852790	ENSG00000101190	5.934	7.01337e-09	2.93384e-06	0.525229
rs6062716	8228148_20_62855598	ENSG00000101190	5.934	7.01337e-09	2.93384e-06	0.525229
rs187984232	8228172_20_62861010	ENSG00000101190	5.934	7.01337e-09	2.93384e-06	0.525229
rs73236646	2100449_4_38869764	ENSG00000197712	5.93397	7.01452e-09	2.93429e-06	0.502905
rs73236649	2100457_4_38871711	ENSG00000197712	5.93397	7.01452e-09	2.93429e-06	0.502905
rs10146424	6605817_14_22969771	ENSG00000092036	5.93394	7.0158e-09	2.93471e-06	0.410182
rs34664079	6605819_14_22970346	ENSG00000092036	5.93394	7.0158e-09	2.93471e-06	0.410182
rs59841088	6605821_14_22970840	ENSG00000092036	5.93394	7.0158e-09	2.93471e-06	0.410182
rs10140304	6605826_14_22974305	ENSG00000092036	5.93394	7.0158e-09	2.93471e-06	0.410182
rs941721	6605827_14_22974753	ENSG00000092036	5.93394	7.0158e-09	2.93471e-06	0.410182
rs2018545	6605832_14_22975906	ENSG00000092036	5.93394	7.0158e-09	2.93471e-06	0.410182
rs6572891	6605837_14_22978132	ENSG00000092036	5.93394	7.0158e-09	2.93471e-06	0.410182
rs941724	6605839_14_22979659	ENSG00000092036	5.93394	7.0158e-09	2.93471e-06	0.410182
rs61224082	1683279_3_108109571	ENSG00000114446	-5.93392	7.01636e-09	2.93471e-06	-1.07708
rs74474327	1683284_3_108110460	ENSG00000114446	-5.93392	7.01636e-09	2.93471e-06	-1.07708
rs76428539	1683294_3_108113319	ENSG00000114446	-5.93392	7.01636e-09	2.93471e-06	-1.07708
rs78000837	1683308_3_108121140	ENSG00000114446	-5.93392	7.01636e-09	2.93471e-06	-1.07708
rs76978584	1683314_3_108122534	ENSG00000114446	-5.93392	7.01636e-09	2.93471e-06	-1.07708
rs114562923	1683315_3_108123458	ENSG00000114446	-5.93392	7.01636e-09	2.93471e-06	-1.07708
rs721328	1683318_3_108124634	ENSG00000114446	-5.93392	7.01636e-09	2.93471e-06	-1.07708
rs139469233	1683327_3_108127081	ENSG00000114446	-5.93392	7.01636e-09	2.93471e-06	-1.07708
rs12634669	1683336_3_108130426	ENSG00000114446	-5.93392	7.01636e-09	2.93471e-06	-1.07708
rs80311355	1683340_3_108132530	ENSG00000114446	-5.93392	7.01636e-09	2.93471e-06	-1.07708
rs74984139	1683343_3_108133952	ENSG00000114446	-5.93392	7.01636e-09	2.93471e-06	-1.07708
rs77864091	1683344_3_108134043	ENSG00000114446	-5.93392	7.01636e-09	2.93471e-06	-1.07708
rs60417658	1683357_3_108141340	ENSG00000114446	-5.93392	7.01636e-09	2.93471e-06	-1.07708
rs138671771	1683358_3_108141346	ENSG00000114446	-5.93392	7.01636e-09	2.93471e-06	-1.07708
rs12631852	1683361_3_108142655	ENSG00000114446	-5.93392	7.01636e-09	2.93471e-06	-1.07708
rs4259001	1723941_3_121801708	ENSG00000173226	5.93392	7.01657e-09	2.93471e-06	0.423605
rs4676757	1723981_3_121813819	ENSG00000173226	5.93392	7.01657e-09	2.93471e-06	0.423605
rs6776596	1723985_3_121815063	ENSG00000173226	5.93392	7.01657e-09	2.93471e-06	0.423605
rs6767945	1723992_3_121816739	ENSG00000173226	5.93392	7.01657e-09	2.93471e-06	0.423605
rs4482697	1723996_3_121817650	ENSG00000173226	5.93392	7.01657e-09	2.93471e-06	0.423605
rs1920294	1724004_3_121821225	ENSG00000173226	5.93392	7.01657e-09	2.93471e-06	0.423605
rs4505751	1724020_3_121826814	ENSG00000173226	5.93392	7.01657e-09	2.93471e-06	0.423605
rs2331963	1724022_3_121827212	ENSG00000173226	5.93392	7.01657e-09	2.93471e-06	0.423605
rs7646523	1724038_3_121833518	ENSG00000173226	5.93392	7.01657e-09	2.93471e-06	0.423605
rs541762512	6277958_12_133205174	ENSG00000196458	-5.9339	7.01742e-09	2.93505e-06	-0.439683
rs927494	6609142_14_24131181	ENSG00000100908	-5.93388	7.01815e-09	2.93534e-06	-0.480957
rs12933037	7293835_16_74626276	ENSG00000168411	-5.93386	7.01898e-09	2.93567e-06	-0.428254
rs61928603	5907436_12_11159188	ENSG00000231887	-5.93369	7.02554e-09	2.9384e-06	-0.615849
rs4561549	7605810_18_2632066	ENSG00000101574	-5.93368	7.02583e-09	2.93851e-06	-0.4153
rs1050341	3234314_6_31355560	ENSG00000277402	5.93365	7.02694e-09	2.93895e-06	0.540028
rs75546626	3234413_6_31358247	ENSG00000277402	5.93365	7.02694e-09	2.93895e-06	0.540028
rs77402741	7979800_19_43477077	ENSG00000105755	-5.93364	7.02744e-09	2.93914e-06	-0.483509
rs7520050	132886_1_45966433	ENSG00000280670	-5.93362	7.02833e-09	2.9395e-06	-0.500483
rs10434028	2338778_4_119373309	ENSG00000138735	-5.9336	7.02913e-09	2.93982e-06	-0.464685
rs2853971	3235626_6_31412564	ENSG00000277402	5.93355	7.03098e-09	2.94056e-06	0.587076
rs3093960	3236043_6_31435741	ENSG00000277402	5.93355	7.03098e-09	2.94056e-06	0.587076
rs2516469	3236150_6_31441365	ENSG00000277402	5.93355	7.03098e-09	2.94056e-06	0.587076
rs6701188	341444_1_119220917	ENSG00000116874	-5.93354	7.03135e-09	2.94069e-06	-0.471652
rs28826336	8142396_20_35759880	ENSG00000101019	-5.93353	7.03172e-09	2.94069e-06	-0.595893
rs6060592	8142408_20_35764492	ENSG00000101019	-5.93353	7.03172e-09	2.94069e-06	-0.595893
rs2425146	8142417_20_35767346	ENSG00000101019	-5.93353	7.03172e-09	2.94069e-06	-0.595893
rs6058322	8142440_20_35779355	ENSG00000101019	5.93353	7.03172e-09	2.94069e-06	0.595893
rs4911520	8142455_20_35782445	ENSG00000101019	5.93353	7.03172e-09	2.94069e-06	0.595893
rs6141564	8142477_20_35787575	ENSG00000101019	5.93353	7.03172e-09	2.94069e-06	0.595893
rs11906854	8142497_20_35795712	ENSG00000101019	-5.93353	7.03172e-09	2.94069e-06	-0.595893
rs78949029	8142500_20_35797042	ENSG00000101019	-5.93353	7.03172e-09	2.94069e-06	-0.595893
rs112103450	8142586_20_35827656	ENSG00000101019	-5.93353	7.03172e-09	2.94069e-06	-0.595893
rs3787169	8142601_20_35831962	ENSG00000101019	-5.93353	7.03172e-09	2.94069e-06	-0.595893
rs75598057	8142606_20_35834298	ENSG00000101019	-5.93353	7.03172e-09	2.94069e-06	-0.595893
rs73902913	8142635_20_35844862	ENSG00000101019	-5.93353	7.03172e-09	2.94069e-06	-0.595893
rs12067269	521698_1_209153996	ENSG00000287046	-5.93352	7.03191e-09	2.94075e-06	-0.426826
rs7163368	6992295_15_63278922	ENSG00000138613	-5.9335	7.03279e-09	2.94109e-06	-0.474694
rs7162310	6992297_15_63279035	ENSG00000138613	-5.9335	7.03279e-09	2.94109e-06	-0.474694
rs11653507	7541530_17_67895948	ENSG00000267023	5.9335	7.03286e-09	2.94111e-06	0.447481
rs72784518	5171919_10_45224969	ENSG00000012779	-5.9335	7.03291e-09	2.94112e-06	-0.595807
rs919386	4864969_9_90805325	ENSG00000165025	-5.93349	7.0331e-09	2.94118e-06	-0.429502
rs311574	930983_2_86070705	ENSG00000132305	5.93345	7.03495e-09	2.94194e-06	0.415926
rs9488857	3506090_6_116164559	ENSG00000111816	-5.93345	7.035e-09	2.94195e-06	-0.413291
rs10739705	4881060_9_95900857	ENSG00000182150	5.93342	7.036e-09	2.94202e-06	0.457863
rs624075	4881068_9_95902665	ENSG00000182150	5.93342	7.036e-09	2.94202e-06	0.457863
rs10987963	4881070_9_95903798	ENSG00000182150	5.93342	7.036e-09	2.94202e-06	0.457863
rs12345187	4881076_9_95906088	ENSG00000182150	5.93342	7.036e-09	2.94202e-06	0.457863
rs1327997	4881098_9_95913600	ENSG00000182150	5.93342	7.036e-09	2.94202e-06	0.457863
rs1327996	4881099_9_95913710	ENSG00000182150	5.93342	7.036e-09	2.94202e-06	0.457863
rs10512245	4881132_9_95929529	ENSG00000182150	5.93342	7.036e-09	2.94202e-06	0.457863
rs690063	4881135_9_95931019	ENSG00000182150	5.93342	7.036e-09	2.94202e-06	0.457863
rs671058	4881136_9_95931728	ENSG00000182150	5.93342	7.036e-09	2.94202e-06	0.457863
rs690056	4881153_9_95938704	ENSG00000182150	5.93342	7.036e-09	2.94202e-06	0.457863
rs689738	4881156_9_95939738	ENSG00000182150	5.93342	7.036e-09	2.94202e-06	0.457863
rs682682	4881159_9_95939980	ENSG00000182150	5.93342	7.036e-09	2.94202e-06	0.457863
rs10988755	4881169_9_95944085	ENSG00000182150	5.93342	7.036e-09	2.94202e-06	0.457863
rs7847983	4881179_9_95948046	ENSG00000182150	5.93342	7.036e-09	2.94202e-06	0.457863
rs10819650	4881190_9_95951161	ENSG00000182150	5.93342	7.036e-09	2.94202e-06	0.457863
rs10760679	4881193_9_95951511	ENSG00000182150	5.93342	7.036e-09	2.94202e-06	0.457863
rs694230	4881206_9_95954227	ENSG00000182150	5.93342	7.036e-09	2.94202e-06	0.457863
rs10819663	4881214_9_95958238	ENSG00000182150	5.93342	7.036e-09	2.94202e-06	0.457863
rs10819668	4881217_9_95959848	ENSG00000182150	5.93342	7.036e-09	2.94202e-06	0.457863
rs10988817	4881218_9_95960364	ENSG00000182150	5.93342	7.036e-09	2.94202e-06	0.457863
rs684455	4881229_9_95964061	ENSG00000182150	5.93342	7.036e-09	2.94202e-06	0.457863
rs589362	4881238_9_95966906	ENSG00000182150	5.93342	7.036e-09	2.94202e-06	0.457863
rs686048	4881239_9_95967100	ENSG00000182150	5.93342	7.036e-09	2.94202e-06	0.457863
rs649819	4881240_9_95969323	ENSG00000182150	5.93342	7.036e-09	2.94202e-06	0.457863
rs689761	4881242_9_95970902	ENSG00000182150	5.93342	7.036e-09	2.94202e-06	0.457863
rs6561148	6365110_13_43852133	ENSG00000151773	-5.93341	7.03628e-09	2.94212e-06	-0.428766
rs117102776	6815144_14_91035481	ENSG00000133943	5.9334	7.03694e-09	2.9423e-06	1.36563
rs76004452	6815194_14_91054155	ENSG00000133943	5.9334	7.03694e-09	2.9423e-06	1.36563
rs117079227	6815210_14_91060743	ENSG00000133943	5.9334	7.03694e-09	2.9423e-06	1.36563
rs117070204	6815215_14_91064289	ENSG00000133943	5.9334	7.03694e-09	2.9423e-06	1.36563
rs17224341	6815251_14_91074622	ENSG00000133943	5.9334	7.03694e-09	2.9423e-06	1.36563
rs117058662	6815262_14_91079937	ENSG00000133943	5.9334	7.03694e-09	2.9423e-06	1.36563
rs138859235	6815273_14_91081160	ENSG00000133943	5.9334	7.03694e-09	2.9423e-06	1.36563
rs7837231	4458249_8_81947701	ENSG00000104497	5.93337	7.03775e-09	2.94263e-06	0.590457
rs796986244	3242968_6_32602243	ENSG00000229391	5.93333	7.03956e-09	2.94337e-06	0.403442
rs117347460	7400637_17_8193853	ENSG00000178971	-5.93324	7.04302e-09	2.94479e-06	-0.489538
rs113668968	7400640_17_8195647	ENSG00000178971	-5.93324	7.04302e-09	2.94479e-06	-0.489538
rs3733264	378700_1_160546752	ENSG00000066294	5.93323	7.04346e-09	2.94495e-06	0.455779
rs3733265	378701_1_160546850	ENSG00000066294	5.93323	7.04346e-09	2.94495e-06	0.455779
rs11983930	3934463_7_74280136	ENSG00000287815	-5.93323	7.04352e-09	2.94495e-06	-0.743301
rs11151545	7796522_18_69891174	ENSG00000206052	-5.93323	7.04353e-09	2.94495e-06	-0.427243
rs9865853	1572206_3_67610404	ENSG00000172340	-5.93322	7.04367e-09	2.94498e-06	-0.417204
rs1463231	1572229_3_67614716	ENSG00000172340	-5.93322	7.04367e-09	2.94498e-06	-0.417204
rs3753754	146582_1_52604721	ENSG00000116157	-5.93322	7.04372e-09	2.94499e-06	-0.426126
rs9752651	755433_2_31983380	ENSG00000091106	5.93322	7.04389e-09	2.94505e-06	0.406425
rs1638734	3910045_7_66632552	ENSG00000272693	5.93319	7.04501e-09	2.9455e-06	0.721746
rs62477707	4118697_7_141785572	ENSG00000244701	-5.93317	7.04556e-09	2.94572e-06	-0.431044
rs679929	7769042_18_61967877	ENSG00000197563	-5.93312	7.04774e-09	2.94661e-06	-0.466544
rs8069087	7433671_17_18691547	ENSG00000141127	-5.93306	7.04985e-09	2.94748e-06	-0.419365
rs833484	6024014_12_48882935	ENSG00000139537	-5.933	7.05234e-09	2.94851e-06	-0.424544
rs1680060	1960655_4_1224541	ENSG00000288380	-5.93298	7.05322e-09	2.94878e-06	-0.598408
rs900020	1960668_4_1228514	ENSG00000288380	-5.93298	7.05322e-09	2.94878e-06	-0.598408
rs1250117	1960673_4_1230754	ENSG00000288380	-5.93298	7.05322e-09	2.94878e-06	-0.598408
rs1250114	1960677_4_1230860	ENSG00000288380	-5.93298	7.05322e-09	2.94878e-06	-0.598408
rs1250113	1960680_4_1231138	ENSG00000288380	-5.93298	7.05322e-09	2.94878e-06	-0.598408
rs1250111	1960685_4_1232007	ENSG00000288380	-5.93298	7.05322e-09	2.94878e-06	-0.598408
rs1250109	1960691_4_1234163	ENSG00000288380	-5.93298	7.05322e-09	2.94878e-06	-0.598408
rs9399563	3588820_6_145756824	ENSG00000235652	-5.93298	7.0533e-09	2.9488e-06	-0.482768
rs2060459	4241216_8_11355090	ENSG00000136573	-5.93297	7.05367e-09	2.94886e-06	-0.42616
rs4394351	4241221_8_11355366	ENSG00000136573	-5.93297	7.05367e-09	2.94886e-06	-0.42616
rs17741537	4241223_8_11355583	ENSG00000136573	-5.93297	7.05367e-09	2.94886e-06	-0.42616
rs2060456	4241225_8_11355854	ENSG00000136573	-5.93297	7.05367e-09	2.94886e-06	-0.42616
rs5029571	4241226_8_11355880	ENSG00000136573	-5.93297	7.05367e-09	2.94886e-06	-0.42616
rs2293858	4241228_8_11356372	ENSG00000136573	-5.93297	7.05367e-09	2.94886e-06	-0.42616
rs253754	2871821_5_103296261	ENSG00000145730	-5.93297	7.05368e-09	2.94886e-06	-0.504007
rs2867932	7030474_15_78298695	ENSG00000140403	5.93295	7.05438e-09	2.94914e-06	0.413855
rs2477540	5044426_10_7463829	ENSG00000198879	-5.93293	7.05515e-09	2.94945e-06	-0.485634
rs12081585	341061_1_119073333	ENSG00000231365	-5.93287	7.05755e-09	2.95043e-06	-0.462032
rs10802075	341085_1_119084604	ENSG00000231365	-5.93287	7.05755e-09	2.95043e-06	-0.462032
rs11147272	6277857_12_133174632	ENSG00000196458	5.93286	7.05767e-09	2.95046e-06	0.440046
rs728593	3450356_6_96723880	ENSG00000112218	5.93285	7.05826e-09	2.95052e-06	0.560871
rs17865350	4077802_7_127333886	ENSG00000224138	-5.93285	7.05826e-09	2.95052e-06	-0.654089
rs13239338	4077826_7_127344319	ENSG00000224138	-5.93285	7.05826e-09	2.95052e-06	-0.654089
rs13239894	4077828_7_127344888	ENSG00000224138	-5.93285	7.05826e-09	2.95052e-06	-0.654089
rs62468916	4077834_7_127347241	ENSG00000224138	-5.93285	7.05826e-09	2.95052e-06	-0.654089
rs2106175	4077842_7_127350937	ENSG00000224138	-5.93285	7.05826e-09	2.95052e-06	-0.654089
rs17862361	4077843_7_127351852	ENSG00000224138	-5.93285	7.05826e-09	2.95052e-06	-0.654089
rs17864199	4077863_7_127357610	ENSG00000224138	-5.93285	7.05826e-09	2.95052e-06	-0.654089
rs17864200	4077866_7_127358112	ENSG00000224138	-5.93285	7.05826e-09	2.95052e-06	-0.654089
rs12706781	4077869_7_127358419	ENSG00000224138	-5.93285	7.05826e-09	2.95052e-06	-0.654089
rs11563331	4077874_7_127360537	ENSG00000224138	-5.93285	7.05826e-09	2.95052e-06	-0.654089
rs11563640	4077876_7_127360901	ENSG00000224138	-5.93285	7.05826e-09	2.95052e-06	-0.654089
rs11563465	4077882_7_127361603	ENSG00000224138	-5.93285	7.05826e-09	2.95052e-06	-0.654089
rs13234675	4077886_7_127363144	ENSG00000224138	-5.93285	7.05826e-09	2.95052e-06	-0.654089
rs1293283	4243733_8_11884936	ENSG00000164733	-5.93284	7.05847e-09	2.95059e-06	-0.43198
rs13123591	2337981_4_119184835	ENSG00000138735	-5.93279	7.06069e-09	2.95137e-06	-0.460838
rs7661020	2337986_4_119185827	ENSG00000138735	-5.93279	7.06069e-09	2.95137e-06	-0.460838
rs17839089	2337999_4_119189914	ENSG00000138735	-5.93279	7.06069e-09	2.95137e-06	-0.460838
rs6826823	2338002_4_119190943	ENSG00000138735	-5.93279	7.06069e-09	2.95137e-06	-0.460838
rs12509054	2338009_4_119193920	ENSG00000138735	-5.93279	7.06069e-09	2.95137e-06	-0.460838
rs10022508	2338010_4_119194073	ENSG00000138735	-5.93279	7.06069e-09	2.95137e-06	-0.460838
rs6851169	2338016_4_119196355	ENSG00000138735	-5.93279	7.06069e-09	2.95137e-06	-0.460838
rs6832670	2338017_4_119197637	ENSG00000138735	-5.93279	7.06069e-09	2.95137e-06	-0.460838
rs6838674	2338018_4_119198221	ENSG00000138735	-5.93279	7.06069e-09	2.95137e-06	-0.460838
rs6822498	2338020_4_119199028	ENSG00000138735	-5.93279	7.06069e-09	2.95137e-06	-0.460838
rs6845702	2338021_4_119199298	ENSG00000138735	-5.93279	7.06069e-09	2.95137e-06	-0.460838
rs4975562	2574549_5_1086154	ENSG00000113504	-5.93274	7.06248e-09	2.9521e-06	-0.441057
rs8066406	7464831_17_35905550	ENSG00000271503	-5.93271	7.06367e-09	2.95259e-06	-0.550041
rs62149920	974203_2_108622525	ENSG00000214184	-5.9327	7.06413e-09	2.95276e-06	-0.44238
rs10804264	1276926_2_218091086	ENSG00000261338	-5.93269	7.06451e-09	2.95291e-06	-0.416396
rs560648	1419076_3_16373333	ENSG00000287377	5.93267	7.06535e-09	2.95317e-06	0.421895
rs11054131	5906544_12_10984946	ENSG00000212127	5.93263	7.06705e-09	2.95317e-06	0.495367
rs7136962	5906553_12_10988371	ENSG00000212127	5.93263	7.06705e-09	2.95317e-06	0.495367
rs4132154	5906592_12_10992592	ENSG00000212127	5.93263	7.06705e-09	2.95317e-06	0.495367
rs10845275	5906594_12_10992710	ENSG00000212127	5.93263	7.06705e-09	2.95317e-06	0.495367
rs61912291	5906615_12_10996791	ENSG00000212127	5.93263	7.06705e-09	2.95317e-06	0.495367
rs7135018	5906625_12_10997641	ENSG00000212127	5.93263	7.06705e-09	2.95317e-06	0.495367
rs12581501	5906644_12_11001195	ENSG00000212127	5.93263	7.06705e-09	2.95317e-06	0.495367
rs11054148	5906646_12_11001445	ENSG00000212127	5.93263	7.06705e-09	2.95317e-06	0.495367
rs10845283	5906656_12_11004102	ENSG00000212127	5.93263	7.06705e-09	2.95317e-06	0.495367
rs11054155	5906668_12_11007793	ENSG00000212127	5.93263	7.06705e-09	2.95317e-06	0.495367
rs61912292	5906699_12_11010196	ENSG00000212127	5.93263	7.06705e-09	2.95317e-06	0.495367
rs4763611	5906719_12_11012518	ENSG00000212127	5.93263	7.06705e-09	2.95317e-06	0.495367
rs7974464	5906728_12_11013377	ENSG00000212127	5.93263	7.06705e-09	2.95317e-06	0.495367
rs61912293	5906735_12_11014312	ENSG00000212127	5.93263	7.06705e-09	2.95317e-06	0.495367
rs11054166	5906744_12_11017443	ENSG00000212127	5.93263	7.06705e-09	2.95317e-06	0.495367
rs12370036	5906783_12_11024953	ENSG00000212127	5.93263	7.06705e-09	2.95317e-06	0.495367
rs11612527	5906805_12_11028949	ENSG00000212127	5.93263	7.06705e-09	2.95317e-06	0.495367
rs12370363	5906822_12_11030913	ENSG00000212127	5.93263	7.06705e-09	2.95317e-06	0.495367
rs11609852	5906840_12_11035975	ENSG00000212127	5.93263	7.06705e-09	2.95317e-06	0.495367
rs34373072	5906844_12_11036886	ENSG00000212127	5.93263	7.06705e-09	2.95317e-06	0.495367
rs34146423	5906857_12_11041398	ENSG00000212127	5.93263	7.06705e-09	2.95317e-06	0.495367
rs34496602	5906860_12_11042017	ENSG00000212127	5.93263	7.06705e-09	2.95317e-06	0.495367
rs35152755	5906865_12_11044148	ENSG00000212127	5.93263	7.06705e-09	2.95317e-06	0.495367
rs35304582	5906877_12_11047257	ENSG00000212127	5.93263	7.06705e-09	2.95317e-06	0.495367
rs35062230	5906884_12_11048811	ENSG00000212127	5.93263	7.06705e-09	2.95317e-06	0.495367
rs61912888	5906897_12_11051392	ENSG00000212127	5.93263	7.06705e-09	2.95317e-06	0.495367
rs7973242	5906919_12_11055906	ENSG00000212127	5.93263	7.06705e-09	2.95317e-06	0.495367
rs35093093	5906924_12_11056684	ENSG00000212127	5.93263	7.06705e-09	2.95317e-06	0.495367
rs35931025	5906925_12_11056687	ENSG00000212127	5.93263	7.06705e-09	2.95317e-06	0.495367
rs7970996	5906937_12_11059788	ENSG00000212127	5.93263	7.06705e-09	2.95317e-06	0.495367
rs73053046	5906938_12_11060530	ENSG00000212127	5.93263	7.06705e-09	2.95317e-06	0.495367
rs2708381	5906944_12_11061546	ENSG00000212127	5.93263	7.06705e-09	2.95317e-06	0.495367
rs35218320	5906950_12_11064024	ENSG00000212127	5.93263	7.06705e-09	2.95317e-06	0.495367
rs2255520	5906952_12_11064256	ENSG00000212127	5.93263	7.06705e-09	2.95317e-06	0.495367
rs36175327	5907113_12_11103075	ENSG00000212127	5.93263	7.06705e-09	2.95317e-06	0.495367
rs11516170	5907122_12_11103433	ENSG00000212127	5.93263	7.06705e-09	2.95317e-06	0.495367
rs61912112	5907128_12_11103985	ENSG00000212127	5.93263	7.06705e-09	2.95317e-06	0.495367
rs4763623	5907133_12_11104431	ENSG00000212127	5.93263	7.06705e-09	2.95317e-06	0.495367
rs28866630	5907155_12_11108499	ENSG00000212127	5.93263	7.06705e-09	2.95317e-06	0.495367
rs4313662	5907163_12_11109416	ENSG00000212127	5.93263	7.06705e-09	2.95317e-06	0.495367
rs61912129	5907170_12_11110359	ENSG00000212127	5.93263	7.06705e-09	2.95317e-06	0.495367
rs61912130	5907197_12_11114559	ENSG00000212127	5.93263	7.06705e-09	2.95317e-06	0.495367
rs7294336	5907218_12_11119990	ENSG00000212127	5.93263	7.06705e-09	2.95317e-06	0.495367
rs35159323	5907220_12_11120375	ENSG00000212127	5.93263	7.06705e-09	2.95317e-06	0.495367
rs2597933	5907242_12_11124090	ENSG00000212127	5.93263	7.06705e-09	2.95317e-06	0.495367
rs35267335	5907292_12_11131991	ENSG00000212127	5.93263	7.06705e-09	2.95317e-06	0.495367
rs61928449	5907296_12_11132590	ENSG00000212127	5.93263	7.06705e-09	2.95317e-06	0.495367
rs7313796	5907302_12_11133090	ENSG00000212127	5.93263	7.06705e-09	2.95317e-06	0.495367
rs2008253	5907312_12_11135390	ENSG00000212127	5.93263	7.06705e-09	2.95317e-06	0.495367
rs61931266	5907343_12_11141311	ENSG00000212127	5.93263	7.06705e-09	2.95317e-06	0.495367
rs61931274	5907374_12_11146962	ENSG00000212127	5.93263	7.06705e-09	2.95317e-06	0.495367
rs36062343	5907402_12_11152279	ENSG00000212127	5.93263	7.06705e-09	2.95317e-06	0.495367
rs61928595	5907413_12_11154160	ENSG00000212127	5.93263	7.06705e-09	2.95317e-06	0.495367
rs1551192	5907466_12_11165893	ENSG00000212127	5.93263	7.06705e-09	2.95317e-06	0.495367
rs61928610	5907468_12_11166002	ENSG00000212127	5.93263	7.06705e-09	2.95317e-06	0.495367
rs35813024	5907472_12_11166921	ENSG00000212127	5.93263	7.06705e-09	2.95317e-06	0.495367
rs36050405	5907473_12_11167375	ENSG00000212127	5.93263	7.06705e-09	2.95317e-06	0.495367
rs67643815	7796530_18_69894272	ENSG00000206052	-5.9326	7.06804e-09	2.95356e-06	-0.429669
rs12968499	7796533_18_69895421	ENSG00000206052	-5.9326	7.06804e-09	2.95356e-06	-0.429669
rs6721089	1293410_2_223935299	ENSG00000228802	5.93256	7.06951e-09	2.95415e-06	0.424516
rs12798408	5650328_11_64354185	ENSG00000236935	-5.93256	7.06964e-09	2.9542e-06	-0.594437
rs11011571	5153769_10_38486456	ENSG00000099251	5.93253	7.07062e-09	2.95459e-06	0.428116
rs352405	1597082_3_75654410	ENSG00000244026	5.93246	7.07359e-09	2.95582e-06	0.517629
rs7099133	5184097_10_50589482	ENSG00000226200	-5.93245	7.07399e-09	2.95586e-06	-0.563892
rs11006222	5184099_10_50589523	ENSG00000226200	-5.93245	7.07399e-09	2.95586e-06	-0.563892
rs11006229	5184100_10_50590246	ENSG00000226200	-5.93245	7.07399e-09	2.95586e-06	-0.563892
rs17496403	5184102_10_50591054	ENSG00000226200	-5.93245	7.07399e-09	2.95586e-06	-0.563892
rs11006233	5184105_10_50591403	ENSG00000226200	-5.93245	7.07399e-09	2.95586e-06	-0.563892
rs11006237	5184110_10_50592417	ENSG00000226200	-5.93245	7.07399e-09	2.95586e-06	-0.563892
rs11006238	5184111_10_50592455	ENSG00000226200	-5.93245	7.07399e-09	2.95586e-06	-0.563892
rs79828839	5184114_10_50592671	ENSG00000226200	-5.93245	7.07399e-09	2.95586e-06	-0.563892
rs17496500	5184116_10_50593615	ENSG00000226200	-5.93245	7.07399e-09	2.95586e-06	-0.563892
rs4783695	7276250_16_66596649	ENSG00000166548	5.93244	7.07415e-09	2.95591e-06	0.597198
rs4874178	4641903_8_143635965	ENSG00000255050	-5.93239	7.07622e-09	2.9567e-06	-0.577097
rs4873812	4641904_8_143636043	ENSG00000255050	-5.93239	7.07622e-09	2.9567e-06	-0.577097
rs76871635	4641910_8_143637775	ENSG00000255050	-5.93239	7.07622e-09	2.9567e-06	-0.577097
rs12682415	4641915_8_143639570	ENSG00000255050	-5.93239	7.07622e-09	2.9567e-06	-0.577097
rs4873814	4641916_8_143640022	ENSG00000255050	-5.93239	7.07622e-09	2.9567e-06	-0.577097
rs79598300	4641936_8_143644758	ENSG00000255050	-5.93239	7.07622e-09	2.9567e-06	-0.577097
rs3134791	3235688_6_31414632	ENSG00000228789	-5.93235	7.07789e-09	2.95735e-06	-0.585599
rs2516450	3235771_6_31419380	ENSG00000228789	-5.93235	7.07789e-09	2.95735e-06	-0.585599
rs3132091	3235874_6_31425907	ENSG00000228789	-5.93235	7.07789e-09	2.95735e-06	-0.585599
rs7434088	1496086_3_40255797	ENSG00000223797	5.93233	7.07858e-09	2.95763e-06	0.450078
rs1099848	6324451_13_30260776	ENSG00000102781	5.93229	7.08036e-09	2.95836e-06	0.410997
rs3812939	6908829_15_34489071	ENSG00000279092	5.93226	7.08129e-09	2.95873e-06	0.605228
rs4718093	3904561_7_64641133	ENSG00000271550	5.93224	7.08219e-09	2.9591e-06	0.475377
rs1573955	2335231_4_118278724	ENSG00000269893	-5.9322	7.08374e-09	2.9597e-06	-0.487412
rs4834677	2335254_4_118284723	ENSG00000269893	-5.9322	7.08374e-09	2.9597e-06	-0.487412
rs3828500	2335279_4_118294899	ENSG00000269893	-5.9322	7.08374e-09	2.9597e-06	-0.487412
rs76027443	6743069_14_67581256	ENSG00000100564	-5.93215	7.08587e-09	2.96058e-06	-0.542536
rs7223173	7434176_17_18902574	ENSG00000240445	-5.93213	7.0863e-09	2.96074e-06	-0.421647
rs9405048	3226106_6_30702515	ENSG00000204632	5.93211	7.08736e-09	2.96117e-06	0.598328
rs75504620	4881077_9_95906564	ENSG00000175611	5.93201	7.09139e-09	2.96284e-06	1.21683
rs9267577	3238202_6_31845997	ENSG00000204516	5.93195	7.09347e-09	2.9637e-06	0.528498
rs1800468	7974061_19_41354682	ENSG00000248098	-5.93195	7.0936e-09	2.96374e-06	-0.760124
rs2249765	3709215_7_6654628	ENSG00000146574	-5.93195	7.09368e-09	2.96374e-06	-0.406699
rs2464877	3709217_7_6655087	ENSG00000146574	-5.93195	7.09368e-09	2.96374e-06	-0.406699
rs12705071	4004896_7_100084403	ENSG00000213413	5.93194	7.09412e-09	2.96391e-06	0.465621
rs11817502	5155379_10_38816626	ENSG00000276805	5.93192	7.09457e-09	2.96409e-06	0.434949
rs10090444	4239507_8_10887959	ENSG00000136573	5.9319	7.09564e-09	2.96452e-06	0.403987
rs7253856	7979796_19_43474863	ENSG00000105755	-5.93188	7.09638e-09	2.96482e-06	-0.483581
rs9269178	3242247_6_32479821	ENSG00000179344	-5.93183	7.09809e-09	2.96551e-06	-0.456909
rs7178232	7049564_15_85272468	ENSG00000259295	-5.93181	7.09926e-09	2.96599e-06	-0.408244
rs77738101	5154624_10_38706415	ENSG00000099251	5.93174	7.1019e-09	2.96616e-06	0.425555
rs9272972	3245255_6_32643532	ENSG00000223534	-5.93171	7.10296e-09	2.96616e-06	-0.46928
rs6435325	1240952_2_206136541	ENSG00000231955	-5.93171	7.10308e-09	2.96616e-06	-0.428223
rs75819197	7719870_18_46752513	ENSG00000267228	5.93171	7.10308e-09	2.96616e-06	1.36528
rs138402228	7719872_18_46752837	ENSG00000267228	5.93171	7.10308e-09	2.96616e-06	1.36528
rs9939124	7295754_16_75151866	ENSG00000184517	-5.93168	7.10403e-09	2.96616e-06	-0.45772
rs74987631	6159505_12_96453690	ENSG00000188596	5.93168	7.10433e-09	2.96616e-06	0.678149
rs7136467	6159521_12_96457771	ENSG00000188596	5.93168	7.10433e-09	2.96616e-06	0.678149
rs6460260	3907574_7_65750468	ENSG00000272693	-5.93166	7.10482e-09	2.96616e-06	-0.717868
rs6460261	3907575_7_65750593	ENSG00000272693	-5.93166	7.10482e-09	2.96616e-06	-0.717868
rs4718274	3907588_7_65754508	ENSG00000272693	-5.93166	7.10482e-09	2.96616e-06	-0.717868
rs4718276	3907591_7_65755710	ENSG00000272693	-5.93166	7.10482e-09	2.96616e-06	-0.717868
rs10250008	3907601_7_65766650	ENSG00000272693	-5.93166	7.10482e-09	2.96616e-06	-0.717868
rs10247899	3907604_7_65768499	ENSG00000272693	-5.93166	7.10482e-09	2.96616e-06	-0.717868
rs3962259	3907611_7_65772824	ENSG00000272693	-5.93166	7.10482e-09	2.96616e-06	-0.717868
rs7792846	3907649_7_65793557	ENSG00000272693	-5.93166	7.10482e-09	2.96616e-06	-0.717868
rs7793966	3907650_7_65793639	ENSG00000272693	-5.93166	7.10482e-09	2.96616e-06	-0.717868
rs1815103	3907694_7_65811361	ENSG00000272693	-5.93166	7.10482e-09	2.96616e-06	-0.717868
rs7806717	3907963_7_65928187	ENSG00000272693	-5.93166	7.10482e-09	2.96616e-06	-0.717868
rs3885839	3907739_7_65825416	ENSG00000272693	5.93166	7.10482e-09	2.96616e-06	0.717868
rs34815098	3907742_7_65827267	ENSG00000272693	5.93166	7.10482e-09	2.96616e-06	0.717868
rs4548056	3907756_7_65833886	ENSG00000272693	5.93166	7.10482e-09	2.96616e-06	0.717868
rs7456042	3907759_7_65834791	ENSG00000272693	5.93166	7.10482e-09	2.96616e-06	0.717868
rs35735127	3907760_7_65835436	ENSG00000272693	5.93166	7.10482e-09	2.96616e-06	0.717868
rs34703416	3907761_7_65835655	ENSG00000272693	5.93166	7.10482e-09	2.96616e-06	0.717868
rs3813708	3907768_7_65840645	ENSG00000272693	5.93166	7.10482e-09	2.96616e-06	0.717868
rs35256305	3907769_7_65841418	ENSG00000272693	5.93166	7.10482e-09	2.96616e-06	0.717868
rs73142121	3907776_7_65846219	ENSG00000272693	5.93166	7.10482e-09	2.96616e-06	0.717868
rs73142122	3907777_7_65846311	ENSG00000272693	5.93166	7.10482e-09	2.96616e-06	0.717868
rs34004500	3907778_7_65847191	ENSG00000272693	5.93166	7.10482e-09	2.96616e-06	0.717868
rs200758444	3907779_7_65847313	ENSG00000272693	5.93166	7.10482e-09	2.96616e-06	0.717868
rs35825738	3907790_7_65853040	ENSG00000272693	5.93166	7.10482e-09	2.96616e-06	0.717868
rs35268411	3907792_7_65853615	ENSG00000272693	5.93166	7.10482e-09	2.96616e-06	0.717868
rs13243989	3907806_7_65857401	ENSG00000272693	5.93166	7.10482e-09	2.96616e-06	0.717868
rs145841871	3907807_7_65858257	ENSG00000272693	5.93166	7.10482e-09	2.96616e-06	0.717868
rs113886238	3907808_7_65858325	ENSG00000272693	5.93166	7.10482e-09	2.96616e-06	0.717868
rs34665465	3907809_7_65858381	ENSG00000272693	5.93166	7.10482e-09	2.96616e-06	0.717868
rs4357185	3907817_7_65862117	ENSG00000272693	5.93166	7.10482e-09	2.96616e-06	0.717868
rs13230136	3907826_7_65865372	ENSG00000272693	5.93166	7.10482e-09	2.96616e-06	0.717868
rs141599170	3907846_7_65874422	ENSG00000272693	5.93166	7.10482e-09	2.96616e-06	0.717868
rs73142137	3907851_7_65878455	ENSG00000272693	5.93166	7.10482e-09	2.96616e-06	0.717868
rs34702770	3907855_7_65879836	ENSG00000272693	5.93166	7.10482e-09	2.96616e-06	0.717868
rs13246608	3907856_7_65880119	ENSG00000272693	5.93166	7.10482e-09	2.96616e-06	0.717868
rs35663341	3907857_7_65881717	ENSG00000272693	5.93166	7.10482e-09	2.96616e-06	0.717868
rs35257008	3907861_7_65884179	ENSG00000272693	5.93166	7.10482e-09	2.96616e-06	0.717868
rs13236109	3907862_7_65885071	ENSG00000272693	5.93166	7.10482e-09	2.96616e-06	0.717868
rs13233662	3907871_7_65889028	ENSG00000272693	5.93166	7.10482e-09	2.96616e-06	0.717868
rs13228133	3907873_7_65890118	ENSG00000272693	5.93166	7.10482e-09	2.96616e-06	0.717868
rs35480979	3907875_7_65892097	ENSG00000272693	5.93166	7.10482e-09	2.96616e-06	0.717868
rs13247184	3907879_7_65893941	ENSG00000272693	5.93166	7.10482e-09	2.96616e-06	0.717868
rs35283677	3907881_7_65894246	ENSG00000272693	5.93166	7.10482e-09	2.96616e-06	0.717868
rs35689884	3907882_7_65894557	ENSG00000272693	5.93166	7.10482e-09	2.96616e-06	0.717868
rs34637256	3907885_7_65895144	ENSG00000272693	5.93166	7.10482e-09	2.96616e-06	0.717868
rs71564939	3907888_7_65895524	ENSG00000272693	5.93166	7.10482e-09	2.96616e-06	0.717868
rs35391607	3907889_7_65895842	ENSG00000272693	5.93166	7.10482e-09	2.96616e-06	0.717868
rs13220979	3907893_7_65898217	ENSG00000272693	5.93166	7.10482e-09	2.96616e-06	0.717868
rs35421653	3907894_7_65898442	ENSG00000272693	5.93166	7.10482e-09	2.96616e-06	0.717868
rs34974928	3907896_7_65899019	ENSG00000272693	5.93166	7.10482e-09	2.96616e-06	0.717868
rs55909123	3907909_7_65902945	ENSG00000272693	5.93166	7.10482e-09	2.96616e-06	0.717868
rs140015873	3907910_7_65903236	ENSG00000272693	5.93166	7.10482e-09	2.96616e-06	0.717868
rs73142162	3907921_7_65909309	ENSG00000272693	5.93166	7.10482e-09	2.96616e-06	0.717868
rs73142166	3907925_7_65910845	ENSG00000272693	5.93166	7.10482e-09	2.96616e-06	0.717868
rs67728539	3907929_7_65913137	ENSG00000272693	5.93166	7.10482e-09	2.96616e-06	0.717868
rs55876148	3907932_7_65914813	ENSG00000272693	5.93166	7.10482e-09	2.96616e-06	0.717868
rs34136756	3907936_7_65916269	ENSG00000272693	5.93166	7.10482e-09	2.96616e-06	0.717868
rs78803505	3907938_7_65917585	ENSG00000272693	5.93166	7.10482e-09	2.96616e-06	0.717868
rs34933526	3907942_7_65918212	ENSG00000272693	5.93166	7.10482e-09	2.96616e-06	0.717868
rs34577383	3907945_7_65920739	ENSG00000272693	5.93166	7.10482e-09	2.96616e-06	0.717868
rs6949812	3907947_7_65922114	ENSG00000272693	5.93166	7.10482e-09	2.96616e-06	0.717868
rs55895244	3907948_7_65922691	ENSG00000272693	5.93166	7.10482e-09	2.96616e-06	0.717868
rs6970243	3907949_7_65923503	ENSG00000272693	5.93166	7.10482e-09	2.96616e-06	0.717868
rs7794661	3907950_7_65924743	ENSG00000272693	5.93166	7.10482e-09	2.96616e-06	0.717868
rs55700941	3907951_7_65924813	ENSG00000272693	5.93166	7.10482e-09	2.96616e-06	0.717868
rs7795242	3907952_7_65925107	ENSG00000272693	5.93166	7.10482e-09	2.96616e-06	0.717868
rs56291018	3907953_7_65925352	ENSG00000272693	5.93166	7.10482e-09	2.96616e-06	0.717868
rs35310401	3907954_7_65925372	ENSG00000272693	5.93166	7.10482e-09	2.96616e-06	0.717868
rs35058610	3907957_7_65925938	ENSG00000272693	5.93166	7.10482e-09	2.96616e-06	0.717868
rs34586068	3907958_7_65926362	ENSG00000272693	5.93166	7.10482e-09	2.96616e-06	0.717868
rs2177703	3907959_7_65926730	ENSG00000272693	5.93166	7.10482e-09	2.96616e-06	0.717868
rs35432774	3907961_7_65928032	ENSG00000272693	5.93166	7.10482e-09	2.96616e-06	0.717868
rs34193460	3907962_7_65928123	ENSG00000272693	5.93166	7.10482e-09	2.96616e-06	0.717868
rs56955188	3907965_7_65929340	ENSG00000272693	5.93166	7.10482e-09	2.96616e-06	0.717868
rs56985706	3907967_7_65929575	ENSG00000272693	5.93166	7.10482e-09	2.96616e-06	0.717868
rs60683927	3907971_7_65929781	ENSG00000272693	5.93166	7.10482e-09	2.96616e-06	0.717868
rs58062456	3907972_7_65929865	ENSG00000272693	5.93166	7.10482e-09	2.96616e-06	0.717868
rs34628538	3907981_7_65935553	ENSG00000272693	5.93166	7.10482e-09	2.96616e-06	0.717868
rs34529418	3907983_7_65938222	ENSG00000272693	5.93166	7.10482e-09	2.96616e-06	0.717868
rs34560516	3907984_7_65939105	ENSG00000272693	5.93166	7.10482e-09	2.96616e-06	0.717868
rs35087093	3907986_7_65940221	ENSG00000272693	5.93166	7.10482e-09	2.96616e-06	0.717868
rs57057549	3907987_7_65940751	ENSG00000272693	5.93166	7.10482e-09	2.96616e-06	0.717868
rs35046236	3907991_7_65943626	ENSG00000272693	5.93166	7.10482e-09	2.96616e-06	0.717868
rs36068983	3907992_7_65944004	ENSG00000272693	5.93166	7.10482e-09	2.96616e-06	0.717868
rs68189316	3907994_7_65944182	ENSG00000272693	5.93166	7.10482e-09	2.96616e-06	0.717868
rs12698508	3907996_7_65946971	ENSG00000272693	5.93166	7.10482e-09	2.96616e-06	0.717868
rs34804747	3907998_7_65947955	ENSG00000272693	5.93166	7.10482e-09	2.96616e-06	0.717868
rs59794892	3908004_7_65950886	ENSG00000272693	5.93166	7.10482e-09	2.96616e-06	0.717868
rs57126451	3908006_7_65951319	ENSG00000272693	5.93166	7.10482e-09	2.96616e-06	0.717868
rs12698509	3908011_7_65953889	ENSG00000272693	5.93166	7.10482e-09	2.96616e-06	0.717868
rs11538349	3908014_7_65956884	ENSG00000272693	5.93166	7.10482e-09	2.96616e-06	0.717868
rs6958966	3908020_7_65959141	ENSG00000272693	5.93166	7.10482e-09	2.96616e-06	0.717868
rs2961102	3908023_7_65959671	ENSG00000272693	5.93166	7.10482e-09	2.96616e-06	0.717868
rs13226598	3908024_7_65959791	ENSG00000272693	5.93166	7.10482e-09	2.96616e-06	0.717868
rs56077857	3908031_7_65963044	ENSG00000272693	5.93166	7.10482e-09	2.96616e-06	0.717868
rs937108	3908035_7_65963465	ENSG00000272693	5.93166	7.10482e-09	2.96616e-06	0.717868
rs1061361	3908040_7_65964372	ENSG00000272693	5.93166	7.10482e-09	2.96616e-06	0.717868
rs34970380	3908051_7_65966506	ENSG00000272693	5.93166	7.10482e-09	2.96616e-06	0.717868
rs73148097	3908053_7_65966800	ENSG00000272693	5.93166	7.10482e-09	2.96616e-06	0.717868
rs3105600	3908065_7_65972296	ENSG00000272693	5.93166	7.10482e-09	2.96616e-06	0.717868
rs781141	3908069_7_65973566	ENSG00000272693	5.93166	7.10482e-09	2.96616e-06	0.717868
rs781142	3908070_7_65973791	ENSG00000272693	5.93166	7.10482e-09	2.96616e-06	0.717868
rs35820085	3908078_7_65977771	ENSG00000272693	5.93166	7.10482e-09	2.96616e-06	0.717868
rs145657724	3908083_7_65978401	ENSG00000272693	5.93166	7.10482e-09	2.96616e-06	0.717868
rs906134	3908088_7_65979301	ENSG00000272693	5.93166	7.10482e-09	2.96616e-06	0.717868
rs709607	3908096_7_65984554	ENSG00000272693	5.93166	7.10482e-09	2.96616e-06	0.717868
rs1039664	3908097_7_65984729	ENSG00000272693	5.93166	7.10482e-09	2.96616e-06	0.717868
rs1177514	3908100_7_65985043	ENSG00000272693	5.93166	7.10482e-09	2.96616e-06	0.717868
rs73150014	3908101_7_65985932	ENSG00000272693	5.93166	7.10482e-09	2.96616e-06	0.717868
rs1964692	3908111_7_65989196	ENSG00000272693	5.93166	7.10482e-09	2.96616e-06	0.717868
rs76411405	3908122_7_65994224	ENSG00000272693	5.93166	7.10482e-09	2.96616e-06	0.717868
rs2456483	3908127_7_65996588	ENSG00000272693	5.93166	7.10482e-09	2.96616e-06	0.717868
rs1701745	3908133_7_65997632	ENSG00000272693	5.93166	7.10482e-09	2.96616e-06	0.717868
rs1723272	3908136_7_65998844	ENSG00000272693	5.93166	7.10482e-09	2.96616e-06	0.717868
rs2949697	3908137_7_65999249	ENSG00000272693	5.93166	7.10482e-09	2.96616e-06	0.717868
rs1701750	3908142_7_66002158	ENSG00000272693	5.93166	7.10482e-09	2.96616e-06	0.717868
rs2658583	3908144_7_66002417	ENSG00000272693	5.93166	7.10482e-09	2.96616e-06	0.717868
rs59966766	3908146_7_66003121	ENSG00000272693	5.93166	7.10482e-09	2.96616e-06	0.717868
rs1723270	3908148_7_66004843	ENSG00000272693	5.93166	7.10482e-09	2.96616e-06	0.717868
rs1701758	3908151_7_66005214	ENSG00000272693	5.93166	7.10482e-09	2.96616e-06	0.717868
rs1701759	3908154_7_66005945	ENSG00000272693	5.93166	7.10482e-09	2.96616e-06	0.717868
rs1723269	3908155_7_66007799	ENSG00000272693	5.93166	7.10482e-09	2.96616e-06	0.717868
rs1723267	3908159_7_66008327	ENSG00000272693	5.93166	7.10482e-09	2.96616e-06	0.717868
rs1723266	3908162_7_66009576	ENSG00000272693	5.93166	7.10482e-09	2.96616e-06	0.717868
rs1723265	3908163_7_66009672	ENSG00000272693	5.93166	7.10482e-09	2.96616e-06	0.717868
rs2462569	3908165_7_66009859	ENSG00000272693	5.93166	7.10482e-09	2.96616e-06	0.717868
rs781157	3908181_7_66013324	ENSG00000272693	5.93166	7.10482e-09	2.96616e-06	0.717868
rs781156	3908183_7_66014154	ENSG00000272693	5.93166	7.10482e-09	2.96616e-06	0.717868
rs781155	3908184_7_66014335	ENSG00000272693	5.93166	7.10482e-09	2.96616e-06	0.717868
rs781154	3908185_7_66014347	ENSG00000272693	5.93166	7.10482e-09	2.96616e-06	0.717868
rs781153	3908186_7_66014484	ENSG00000272693	5.93166	7.10482e-09	2.96616e-06	0.717868
rs781150	3908192_7_66015986	ENSG00000272693	5.93166	7.10482e-09	2.96616e-06	0.717868
rs781149	3908193_7_66016297	ENSG00000272693	5.93166	7.10482e-09	2.96616e-06	0.717868
rs451396	3908201_7_66019087	ENSG00000272693	5.93166	7.10482e-09	2.96616e-06	0.717868
rs448377	3908202_7_66020251	ENSG00000272693	5.93166	7.10482e-09	2.96616e-06	0.717868
rs58207111	3908206_7_66021736	ENSG00000272693	5.93166	7.10482e-09	2.96616e-06	0.717868
rs1167613	3908207_7_66022452	ENSG00000272693	5.93166	7.10482e-09	2.96616e-06	0.717868
rs1715235	3908210_7_66023407	ENSG00000272693	5.93166	7.10482e-09	2.96616e-06	0.717868
rs392355	3908213_7_66024244	ENSG00000272693	5.93166	7.10482e-09	2.96616e-06	0.717868
rs313798	3908221_7_66028044	ENSG00000272693	5.93166	7.10482e-09	2.96616e-06	0.717868
rs313799	3908225_7_66029343	ENSG00000272693	5.93166	7.10482e-09	2.96616e-06	0.717868
rs313800	3908226_7_66029950	ENSG00000272693	5.93166	7.10482e-09	2.96616e-06	0.717868
rs35396113	3908229_7_66030474	ENSG00000272693	5.93166	7.10482e-09	2.96616e-06	0.717868
rs188765	3908232_7_66031792	ENSG00000272693	5.93166	7.10482e-09	2.96616e-06	0.717868
rs313807	3908240_7_66034494	ENSG00000272693	5.93166	7.10482e-09	2.96616e-06	0.717868
rs313808	3908242_7_66034886	ENSG00000272693	5.93166	7.10482e-09	2.96616e-06	0.717868
rs313809	3908243_7_66034996	ENSG00000272693	5.93166	7.10482e-09	2.96616e-06	0.717868
rs10870201	5007302_9_136362695	ENSG00000187796	-5.93166	7.10484e-09	2.96616e-06	-0.448162
rs11917895	1949782_3_196111568	ENSG00000242086	5.93165	7.10543e-09	2.96639e-06	0.450977
rs4266856	387242_1_163189470	ENSG00000143248	5.93165	7.10545e-09	2.96639e-06	0.561542
rs1108446	5323688_10_94221906	ENSG00000138193	5.93162	7.10657e-09	2.96684e-06	0.431536
rs659165	5633555_11_57841520	ENSG00000134809	5.9316	7.10729e-09	2.96713e-06	0.433046
rs11080366	7464945_17_35941496	ENSG00000278023	-5.93155	7.10948e-09	2.96796e-06	-0.711629
rs76939457	7464954_17_35943016	ENSG00000278023	-5.93155	7.10948e-09	2.96796e-06	-0.711629
rs113091363	7464955_17_35943057	ENSG00000278023	-5.93155	7.10948e-09	2.96796e-06	-0.711629
rs11650696	7464974_17_35945714	ENSG00000278023	-5.93155	7.10948e-09	2.96796e-06	-0.711629
rs11657788	7464977_17_35946135	ENSG00000278023	-5.93155	7.10948e-09	2.96796e-06	-0.711629
rs74862920	7464978_17_35946244	ENSG00000278023	-5.93155	7.10948e-09	2.96796e-06	-0.711629
rs9645569	5346262_10_102736841	ENSG00000156398	5.93152	7.11053e-09	2.96838e-06	0.617277
rs601945	3243159_6_32605638	ENSG00000196126	-5.93144	7.1135e-09	2.96961e-06	-0.535646
rs9607425	8426926_22_37215352	ENSG00000133466	-5.93142	7.11438e-09	2.96995e-06	-0.439368
rs4821604	8426927_22_37215356	ENSG00000133466	-5.93142	7.11438e-09	2.96995e-06	-0.439368
rs5000922	5328901_10_95926848	ENSG00000226688	5.93138	7.11618e-09	2.97069e-06	0.489701
rs928822	3224203_6_30307469	ENSG00000230795	-5.93136	7.11666e-09	2.97087e-06	-0.431304
rs10903351	5015657_10_1020533	ENSG00000148377	-5.93131	7.11857e-09	2.97166e-06	-0.533733
rs2246085	3231446_6_31265454	ENSG00000204525	5.93131	7.11864e-09	2.97167e-06	0.444383
rs564125	724681_2_20736756	ENSG00000118961	-5.93125	7.12129e-09	2.97274e-06	-0.439326
rs562439	724682_2_20736880	ENSG00000118961	-5.93125	7.12129e-09	2.97274e-06	-0.439326
rs553561	724688_2_20740746	ENSG00000118961	-5.93125	7.12129e-09	2.97274e-06	-0.439326
rs117534157	7122290_16_3616371	ENSG00000167984	5.93124	7.1217e-09	2.97286e-06	0.810944
rs79977405	7122295_16_3616910	ENSG00000167984	5.93124	7.1217e-09	2.97286e-06	0.810944
rs76477664	7122331_16_3629652	ENSG00000167984	5.93124	7.1217e-09	2.97286e-06	0.810944
rs2735505	7120836_16_3146371	ENSG00000085644	5.93123	7.12204e-09	2.97299e-06	0.46644
rs112900330	4311738_8_27525105	ENSG00000120915	5.93112	7.12629e-09	2.97475e-06	0.708211
rs2230054	1277008_2_218135587	ENSG00000261338	-5.93112	7.12638e-09	2.97478e-06	-0.415441
rs36197071	5155879_10_38983380	ENSG00000099251	5.93107	7.12815e-09	2.9755e-06	0.423114
rs7689631	2472111_4_163491230	ENSG00000145416	-5.93105	7.12919e-09	2.97591e-06	-0.428018
rs4328869	2472118_4_163493535	ENSG00000145416	-5.93105	7.12919e-09	2.97591e-06	-0.428018
rs56079856	1959776_4_1000223	ENSG00000127418	-5.93102	7.13016e-09	2.9763e-06	-0.525523
rs7517360	31769_1_9992156	ENSG00000241326	5.93095	7.13291e-09	2.97743e-06	0.540356
rs73390205	3234411_6_31358213	ENSG00000277402	5.93094	7.13347e-09	2.97765e-06	0.539163
rs879097077	3329022_6_57452310	ENSG00000215190	-5.93094	7.13352e-09	2.97766e-06	-0.414953
rs200076935	3215347_6_29568433	ENSG00000230795	5.93091	7.1347e-09	2.97814e-06	0.773376
rs7019683	4993874_9_133348787	ENSG00000148296	5.93088	7.13575e-09	2.97856e-06	0.717312
rs113509869	3231515_6_31267416	ENSG00000228789	-5.93088	7.13595e-09	2.97863e-06	-0.539577
rs7755648	3228035_6_31014307	ENSG00000271581	-5.93078	7.13969e-09	2.98017e-06	-0.453336
rs7755631	3228036_6_31014309	ENSG00000271581	-5.93078	7.13969e-09	2.98017e-06	-0.453336
rs8037340	6953334_15_51626030	ENSG00000104093	-5.93074	7.14125e-09	2.98079e-06	-0.418996
rs8034197	6953342_15_51630309	ENSG00000104093	-5.93074	7.14125e-09	2.98079e-06	-0.418996
rs415499	7981521_19_43985872	ENSG00000204920	-5.93065	7.14481e-09	2.98226e-06	-0.436561
rs12930963	7117405_16_1849697	ENSG00000063854	-5.93046	7.1522e-09	2.98484e-06	-0.416875
rs657451	4881316_9_96003496	ENSG00000182150	5.93046	7.15228e-09	2.98484e-06	0.460695
rs625105	4881325_9_96007466	ENSG00000182150	5.93046	7.15228e-09	2.98484e-06	0.460695
rs9266817	3235665_6_31413775	ENSG00000277402	5.93046	7.15249e-09	2.98484e-06	0.488524
rs7774181	3235668_6_31413897	ENSG00000277402	5.93046	7.15249e-09	2.98484e-06	0.488524
rs7756209	3235669_6_31413900	ENSG00000277402	5.93046	7.15249e-09	2.98484e-06	0.488524
rs7774586	3235672_6_31413956	ENSG00000277402	5.93046	7.15249e-09	2.98484e-06	0.488524
rs7774193	3235674_6_31413963	ENSG00000277402	5.93046	7.15249e-09	2.98484e-06	0.488524
rs28642901	3235675_6_31414031	ENSG00000277402	5.93046	7.15249e-09	2.98484e-06	0.488524
rs28679302	3235676_6_31414037	ENSG00000277402	5.93046	7.15249e-09	2.98484e-06	0.488524
rs7756993	3235680_6_31414356	ENSG00000277402	5.93046	7.15249e-09	2.98484e-06	0.488524
rs7774983	3235681_6_31414359	ENSG00000277402	5.93046	7.15249e-09	2.98484e-06	0.488524
rs7775227	3235682_6_31414370	ENSG00000277402	5.93046	7.15249e-09	2.98484e-06	0.488524
rs9266819	3235684_6_31414565	ENSG00000277402	5.93046	7.15249e-09	2.98484e-06	0.488524
rs9266820	3235689_6_31414727	ENSG00000277402	5.93046	7.15249e-09	2.98484e-06	0.488524
rs9266822	3235691_6_31414844	ENSG00000277402	5.93046	7.15249e-09	2.98484e-06	0.488524
rs9266825	3235698_6_31415105	ENSG00000277402	5.93046	7.15249e-09	2.98484e-06	0.488524
rs9266826	3235702_6_31415155	ENSG00000277402	5.93046	7.15249e-09	2.98484e-06	0.488524
rs9266827	3235703_6_31415161	ENSG00000277402	5.93046	7.15249e-09	2.98484e-06	0.488524
rs9266828	3235704_6_31415165	ENSG00000277402	5.93046	7.15249e-09	2.98484e-06	0.488524
rs1131904	3235707_6_31415294	ENSG00000277402	5.93046	7.15249e-09	2.98484e-06	0.488524
rs9266831	3235708_6_31415306	ENSG00000277402	5.93046	7.15249e-09	2.98484e-06	0.488524
rs9266833	3235710_6_31415331	ENSG00000277402	5.93046	7.15249e-09	2.98484e-06	0.488524
rs9266835	3235714_6_31415410	ENSG00000277402	5.93046	7.15249e-09	2.98484e-06	0.488524
rs9266836	3235717_6_31415527	ENSG00000277402	5.93046	7.15249e-09	2.98484e-06	0.488524
rs9266839	3235721_6_31415764	ENSG00000277402	5.93046	7.15249e-09	2.98484e-06	0.488524
rs9266840	3235722_6_31415765	ENSG00000277402	5.93046	7.15249e-09	2.98484e-06	0.488524
rs6932236	3235731_6_31416202	ENSG00000277402	5.93046	7.15249e-09	2.98484e-06	0.488524
rs9266844	3235737_6_31416554	ENSG00000277402	5.93046	7.15249e-09	2.98484e-06	0.488524
rs9266845	3235743_6_31417015	ENSG00000277402	5.93046	7.15249e-09	2.98484e-06	0.488524
rs9266846	3235744_6_31417112	ENSG00000277402	5.93046	7.15249e-09	2.98484e-06	0.488524
rs6457413	3235747_6_31417732	ENSG00000277402	5.93046	7.15249e-09	2.98484e-06	0.488524
rs6932197	3235751_6_31417936	ENSG00000277402	5.93046	7.15249e-09	2.98484e-06	0.488524
rs6932392	3235756_6_31418158	ENSG00000277402	5.93046	7.15249e-09	2.98484e-06	0.488524
rs6900894	3235777_6_31419822	ENSG00000277402	5.93046	7.15249e-09	2.98484e-06	0.488524
rs6901288	3235784_6_31420142	ENSG00000277402	5.93046	7.15249e-09	2.98484e-06	0.488524
rs6902067	3235787_6_31420286	ENSG00000277402	5.93046	7.15249e-09	2.98484e-06	0.488524
rs9283891	3235790_6_31420453	ENSG00000277402	5.93046	7.15249e-09	2.98484e-06	0.488524
rs9295991	3235791_6_31420500	ENSG00000277402	5.93046	7.15249e-09	2.98484e-06	0.488524
rs9295992	3235792_6_31420529	ENSG00000277402	5.93046	7.15249e-09	2.98484e-06	0.488524
rs9295993	3235798_6_31420818	ENSG00000277402	5.93046	7.15249e-09	2.98484e-06	0.488524
rs17200379	3235809_6_31421840	ENSG00000277402	5.93046	7.15249e-09	2.98484e-06	0.488524
rs17206750	3235813_6_31422032	ENSG00000277402	5.93046	7.15249e-09	2.98484e-06	0.488524
rs10223421	3235820_6_31422278	ENSG00000277402	5.93046	7.15249e-09	2.98484e-06	0.488524
rs9295996	3235831_6_31422781	ENSG00000277402	5.93046	7.15249e-09	2.98484e-06	0.488524
rs1122109	7485281_17_44807170	ENSG00000214447	-5.93042	7.15409e-09	2.9855e-06	-0.428221
rs12104586	665684_2_3568515	ENSG00000234171	-5.93042	7.15415e-09	2.98551e-06	-0.413325
rs401639	8372267_22_21005221	ENSG00000230513	-5.9304	7.15477e-09	2.98569e-06	-0.64184
rs402236	8372268_22_21005417	ENSG00000230513	-5.9304	7.15477e-09	2.98569e-06	-0.64184
rs11130629	1539297_3_58366872	ENSG00000163684	5.9304	7.1548e-09	2.98569e-06	0.501514
rs7642018	1539299_3_58367536	ENSG00000163684	5.9304	7.1548e-09	2.98569e-06	0.501514
rs9867320	1539307_3_58369546	ENSG00000163684	5.9304	7.1548e-09	2.98569e-06	0.501514
rs9875065	1539311_3_58372775	ENSG00000163684	5.9304	7.1548e-09	2.98569e-06	0.501514
rs160659	3123067_6_2769404	ENSG00000124535	-5.93036	7.15629e-09	2.9863e-06	-0.404622
rs376781066	6160353_12_96677182	ENSG00000188596	5.93035	7.15694e-09	2.98656e-06	0.636963
rs201852552	3215346_6_29568427	ENSG00000230795	5.93033	7.15745e-09	2.98676e-06	0.778118
rs60511360	2437057_4_152902214	ENSG00000164144	5.93031	7.15827e-09	2.98709e-06	0.428738
rs191849756	3245613_6_32659072	ENSG00000179344	-5.93028	7.15967e-09	2.98766e-06	-0.815993
rs4781686	7175447_16_15752941	ENSG00000072864	-5.93026	7.16042e-09	2.98795e-06	-0.423524
rs8039671	6933083_15_43481838	ENSG00000168803	-5.93003	7.16946e-09	2.99169e-06	-0.721396
rs544122	6933087_15_43483534	ENSG00000168803	-5.93003	7.16946e-09	2.99169e-06	-0.721396
rs689754	6933088_15_43483697	ENSG00000168803	-5.93003	7.16946e-09	2.99169e-06	-0.721396
rs2809358	497399_1_200598468	ENSG00000118197	-5.92999	7.17104e-09	2.99225e-06	-0.434187
rs2794411	497402_1_200599224	ENSG00000118197	-5.92999	7.17104e-09	2.99225e-06	-0.434187
rs2809356	497405_1_200601008	ENSG00000118197	-5.92999	7.17104e-09	2.99225e-06	-0.434187
rs2809355	497411_1_200602923	ENSG00000118197	-5.92999	7.17104e-09	2.99225e-06	-0.434187
rs2808238	497415_1_200605831	ENSG00000118197	-5.92999	7.17104e-09	2.99225e-06	-0.434187
rs2794410	497417_1_200606666	ENSG00000118197	-5.92999	7.17104e-09	2.99225e-06	-0.434187
rs2808241	497443_1_200614252	ENSG00000118197	-5.92999	7.17104e-09	2.99225e-06	-0.434187
rs9530914	6473981_13_79389116	ENSG00000227354	5.92996	7.17218e-09	2.99271e-06	0.427916
rs12537487	3709479_7_6723347	ENSG00000146574	-5.92989	7.17484e-09	2.99376e-06	-0.581882
rs62439722	3709489_7_6725309	ENSG00000146574	-5.92989	7.17484e-09	2.99376e-06	-0.581882
rs7792579	3709494_7_6725962	ENSG00000146574	-5.92989	7.17484e-09	2.99376e-06	-0.581882
rs7789640	3709506_7_6728303	ENSG00000146574	-5.92989	7.17484e-09	2.99376e-06	-0.581882
rs12539729	4080659_7_128501969	ENSG00000165055	-5.92988	7.17541e-09	2.99398e-06	-0.424328
rs5750504	8428927_22_37847668	ENSG00000100116	-5.92988	7.17543e-09	2.99398e-06	-0.44656
rs7383075	3241102_6_32424514	ENSG00000196126	5.92987	7.17582e-09	2.99413e-06	0.64309
rs2857605	3237326_6_31557074	ENSG00000272221	-5.92986	7.17625e-09	2.9943e-06	-0.508526
rs3134943	3238919_6_32179984	ENSG00000223534	-5.9298	7.17851e-09	2.99523e-06	-0.607226
rs11067376	6199894_12_109589990	ENSG00000139428	-5.92977	7.17964e-09	2.99564e-06	-0.446662
rs2961836	2762517_5_62137032	ENSG00000086189	5.92977	7.17968e-09	2.99564e-06	0.457889
rs2962027	2762523_5_62140678	ENSG00000086189	5.92977	7.17968e-09	2.99564e-06	0.457889
rs2910474	2762533_5_62144494	ENSG00000086189	5.92977	7.17968e-09	2.99564e-06	0.457889
rs2961837	2762537_5_62146369	ENSG00000086189	5.92977	7.17968e-09	2.99564e-06	0.457889
rs17884362	3231595_6_31270140	ENSG00000204536	-5.92976	7.1803e-09	2.99589e-06	-0.664529
rs3132136	3250416_6_32886210	ENSG00000232629	5.92967	7.18385e-09	2.99735e-06	0.42742
rs12735211	242346_1_85023817	ENSG00000153898	5.92961	7.18599e-09	2.99823e-06	0.728857
rs643218	7402766_17_8978642	ENSG00000266389	5.92957	7.18763e-09	2.9989e-06	0.43838
rs6904741	3620465_6_155184187	ENSG00000146426	5.92957	7.18788e-09	2.99899e-06	0.465328
rs4720087	3809353_7_32955719	ENSG00000122642	-5.92954	7.18899e-09	2.99933e-06	-0.496415
rs13437907	3809356_7_32957417	ENSG00000122642	-5.92954	7.18899e-09	2.99933e-06	-0.496415
rs28432929	3809357_7_32957911	ENSG00000122642	-5.92954	7.18899e-09	2.99933e-06	-0.496415
rs10266139	3809362_7_32959886	ENSG00000122642	-5.92954	7.18899e-09	2.99933e-06	-0.496415
rs10251280	3809366_7_32960272	ENSG00000122642	-5.92954	7.18899e-09	2.99933e-06	-0.496415
rs10255445	3809369_7_32961530	ENSG00000122642	-5.92954	7.18899e-09	2.99933e-06	-0.496415
rs10259453	3809375_7_32962212	ENSG00000122642	-5.92954	7.18899e-09	2.99933e-06	-0.496415
rs4720088	3809379_7_32963989	ENSG00000122642	-5.92954	7.18899e-09	2.99933e-06	-0.496415
rs4723226	3809381_7_32964075	ENSG00000122642	-5.92954	7.18899e-09	2.99933e-06	-0.496415
rs11612613	6181638_12_103866430	ENSG00000214198	-5.92952	7.18967e-09	2.9996e-06	-0.471073
rs1132790	100013_1_33299671	ENSG00000134686	5.92952	7.18992e-09	2.99969e-06	0.421468
rs456018	8334305_21_41421797	ENSG00000157601	-5.92946	7.19194e-09	3.00052e-06	-0.414871
rs10783853	6046445_12_57840479	ENSG00000166896	-5.92944	7.19275e-09	3.00084e-06	-0.483198
rs7919090	5322431_10_93710330	ENSG00000148690	-5.92943	7.19321e-09	3.00099e-06	-0.414294
rs7902822	5322433_10_93710442	ENSG00000148690	-5.92943	7.19321e-09	3.00099e-06	-0.414294
rs7922617	5322438_10_93710744	ENSG00000148690	-5.92943	7.19321e-09	3.00099e-06	-0.414294
rs29028728	3220640_6_29943794	ENSG00000206341	5.92943	7.19325e-09	3.001e-06	0.816746
rs10217169	4647843_9_663489	ENSG00000107104	-5.92938	7.19534e-09	3.00185e-06	-0.419102
rs4817286	8295003_21_29443522	ENSG00000156261	5.92936	7.19613e-09	3.00217e-06	0.623649
rs11872810	7656785_18_23823416	ENSG00000053747	5.92931	7.19813e-09	3.00299e-06	0.432638
rs78514392	5078198_10_16432034	ENSG00000165983	5.92926	7.19998e-09	3.00375e-06	0.54194
rs55983905	3489966_6_110309871	ENSG00000112290	-5.92925	7.20054e-09	3.00397e-06	-0.706085
rs10761005	4882756_9_96416081	ENSG00000081377	5.92924	7.20095e-09	3.00412e-06	0.570158
rs35966396	8441620_22_43035930	ENSG00000100266	5.92919	7.2029e-09	3.00492e-06	0.467513
rs6902116	3233195_6_31332509	ENSG00000271581	5.92919	7.20292e-09	3.00492e-06	0.450855
rs6533039	2291855_4_102938381	ENSG00000109323	5.92917	7.20361e-09	3.00519e-06	0.451163
rs115632152	7389034_17_4908829	ENSG00000108556	5.9291	7.20668e-09	3.00646e-06	0.718348
rs148981077	4012128_7_102472779	ENSG00000168255	5.92905	7.20842e-09	3.00717e-06	0.992595
rs34472716	7642573_18_12657432	ENSG00000267249	5.92901	7.21017e-09	3.00783e-06	0.438153
rs2011575	7642578_18_12659491	ENSG00000267249	5.92901	7.21017e-09	3.00783e-06	0.438153
rs2011579	7642579_18_12659543	ENSG00000267249	5.92901	7.21017e-09	3.00783e-06	0.438153
rs7233175	7642580_18_12660286	ENSG00000267249	5.92901	7.21017e-09	3.00783e-06	0.438153
rs9959039	7642594_18_12664279	ENSG00000267249	5.92901	7.21017e-09	3.00783e-06	0.438153
rs804902	7324438_16_81071360	ENSG00000260643	-5.929	7.21057e-09	3.0079e-06	-0.707716
rs7206814	7324454_16_81074086	ENSG00000260643	-5.929	7.21057e-09	3.0079e-06	-0.707716
rs4889225	7324458_16_81074891	ENSG00000260643	-5.929	7.21057e-09	3.0079e-06	-0.707716
rs935942	7324470_16_81078531	ENSG00000260643	-5.929	7.21057e-09	3.0079e-06	-0.707716
rs4889229	7324483_16_81080067	ENSG00000260643	-5.929	7.21057e-09	3.0079e-06	-0.707716
rs4889230	7324484_16_81080071	ENSG00000260643	-5.929	7.21057e-09	3.0079e-06	-0.707716
rs7203546	7324518_16_81083317	ENSG00000260643	-5.929	7.21057e-09	3.0079e-06	-0.707716
rs3794436	6365598_13_43970998	ENSG00000179630	-5.92897	7.2118e-09	3.0084e-06	-0.587622
rs56139236	52137_1_16191890	ENSG00000142632	5.92895	7.21244e-09	3.00864e-06	0.450088
rs55942310	52138_1_16191891	ENSG00000142632	5.92895	7.21244e-09	3.00864e-06	0.450088
rs3759591	6690587_14_50233539	ENSG00000087299	5.92877	7.21952e-09	3.01156e-06	0.495907
rs11844730	6690593_14_50234723	ENSG00000087299	5.92877	7.21952e-09	3.01156e-06	0.495907
rs9563078	6387817_13_51927115	ENSG00000136098	-5.92877	7.21967e-09	3.01161e-06	-0.425362
rs535998	7160388_16_11272146	ENSG00000175643	5.92874	7.22088e-09	3.0121e-06	0.435735
rs1347410	4240873_8_11253733	ENSG00000154319	-5.92872	7.22159e-09	3.01237e-06	-0.425507
rs200750486	8142578_20_35825725	ENSG00000101019	-5.92872	7.22159e-09	3.01237e-06	-0.596857
rs3743742	7278868_16_68311133	ENSG00000132600	-5.92869	7.22282e-09	3.01284e-06	-0.423558
rs13336173	7278871_16_68311788	ENSG00000132600	-5.92869	7.22282e-09	3.01284e-06	-0.423558
rs8044823	7278877_16_68313850	ENSG00000132600	-5.92869	7.22282e-09	3.01284e-06	-0.423558
rs11054120	5906497_12_10971084	ENSG00000111215	5.92865	7.2244e-09	3.01348e-06	0.471005
rs62640148	5154026_10_38576974	ENSG00000276805	5.92863	7.22542e-09	3.0139e-06	0.407228
rs157093	8208833_20_57677900	ENSG00000124225	-5.92862	7.2256e-09	3.01396e-06	-0.477727
rs2535426	5871724_12_576910	ENSG00000177406	-5.92861	7.22597e-09	3.0141e-06	-0.510121
rs3116808	3216055_6_29695136	ENSG00000230795	-5.92858	7.22732e-09	3.01465e-06	-0.395072
rs61169880	7910234_19_20040809	ENSG00000197124	-5.92856	7.22801e-09	3.01492e-06	-0.534409
rs2832334	8295028_21_29457469	ENSG00000156261	5.92855	7.22857e-09	3.01513e-06	0.619901
rs2832337	8295034_21_29460151	ENSG00000156261	5.92855	7.22857e-09	3.01513e-06	0.619901
rs658729	624943_1_241612422	ENSG00000054277	5.92854	7.2287e-09	3.01517e-06	0.463467
rs78731260	3546682_6_130225147	ENSG00000164484	-5.92853	7.22909e-09	3.01532e-06	-0.698278
rs17205696	3246655_6_32682810	ENSG00000196735	-5.92853	7.2292e-09	3.01535e-06	-0.471015
rs4652710	444245_1_182411814	ENSG00000135821	5.92851	7.2299e-09	3.01561e-06	0.421377
rs10752871	444250_1_182414429	ENSG00000135821	5.92851	7.2299e-09	3.01561e-06	0.421377
rs11130063	1509393_3_45452370	ENSG00000011376	5.92847	7.2316e-09	3.01628e-06	0.41846
rs1812600	1509401_3_45456455	ENSG00000011376	5.92847	7.2316e-09	3.01628e-06	0.41846
rs6771080	1509403_3_45457234	ENSG00000011376	5.92847	7.2316e-09	3.01628e-06	0.41846
rs7195898	7297415_16_75516274	ENSG00000065457	5.92846	7.23217e-09	3.0165e-06	0.738851
rs3863320	5906018_12_10842217	ENSG00000212127	-5.92845	7.23269e-09	3.0167e-06	-0.4509
rs62401765	3287365_6_44130529	ENSG00000180992	-5.92843	7.23335e-09	3.01685e-06	-0.879255
rs10164941	946113_2_99087061	ENSG00000144182	-5.92842	7.23359e-09	3.01685e-06	-0.485675
rs6151604	2810786_5_80664356	ENSG00000228716	5.92842	7.23371e-09	3.01685e-06	0.468623
rs6151627	2810841_5_80669717	ENSG00000228716	5.92842	7.23371e-09	3.01685e-06	0.468623
rs6151629	2810845_5_80669916	ENSG00000228716	5.92842	7.23371e-09	3.01685e-06	0.468623
rs6151670	2810920_5_80687396	ENSG00000228716	5.92842	7.23371e-09	3.01685e-06	0.468623
rs6864493	2810925_5_80689883	ENSG00000228716	5.92842	7.23371e-09	3.01685e-06	0.468623
rs6151706	2810972_5_80708975	ENSG00000228716	5.92842	7.23371e-09	3.01685e-06	0.468623
rs6151707	2810991_5_80717053	ENSG00000228716	5.92842	7.23371e-09	3.01685e-06	0.468623
rs41097	2811002_5_80723353	ENSG00000228716	5.92842	7.23371e-09	3.01685e-06	0.468623
rs32951	2811006_5_80725349	ENSG00000228716	5.92842	7.23371e-09	3.01685e-06	0.468623
rs151886	2811012_5_80728258	ENSG00000228716	5.92842	7.23371e-09	3.01685e-06	0.468623
rs245014	2811013_5_80728615	ENSG00000228716	5.92842	7.23371e-09	3.01685e-06	0.468623
rs245336	2811027_5_80732482	ENSG00000228716	5.92842	7.23371e-09	3.01685e-06	0.468623
rs245009	2811037_5_80736183	ENSG00000228716	5.92842	7.23371e-09	3.01685e-06	0.468623
rs28059	2811051_5_80743146	ENSG00000228716	5.92842	7.23371e-09	3.01685e-06	0.468623
rs245398	2811064_5_80750555	ENSG00000228716	5.92842	7.23371e-09	3.01685e-06	0.468623
rs26782	2811082_5_80756600	ENSG00000228716	5.92842	7.23371e-09	3.01685e-06	0.468623
rs26781	2811085_5_80756947	ENSG00000228716	5.92842	7.23371e-09	3.01685e-06	0.468623
rs26780	2811087_5_80757436	ENSG00000228716	5.92842	7.23371e-09	3.01685e-06	0.468623
rs6506801	7837733_18_80096367	ENSG00000267270	5.9284	7.23467e-09	3.01718e-06	0.452193
rs6506802	7837734_18_80096368	ENSG00000267270	5.9284	7.23467e-09	3.01718e-06	0.452193
rs4799131	7837735_18_80096499	ENSG00000267270	5.9284	7.23467e-09	3.01718e-06	0.452193
rs4798937	7837736_18_80096657	ENSG00000267270	5.9284	7.23467e-09	3.01718e-06	0.452193
rs1047016	7837737_18_80096776	ENSG00000267270	5.9284	7.23467e-09	3.01718e-06	0.452193
rs56117787	1166431_2_177289615	ENSG00000213963	-5.92836	7.23626e-09	3.01782e-06	-0.507759
rs56726187	1166551_2_177322166	ENSG00000213963	-5.92836	7.23626e-09	3.01782e-06	-0.507759
rs28442287	3245562_6_32658230	ENSG00000179344	5.92834	7.23674e-09	3.018e-06	0.683615
rs12423377	6069941_12_66278678	ENSG00000127311	5.92829	7.23898e-09	3.01892e-06	0.42464
rs16852612	387839_1_163327532	ENSG00000232995	-5.92828	7.23935e-09	3.01906e-06	-0.529167
rs12928638	7324254_16_81016195	ENSG00000260213	5.92823	7.24117e-09	3.01981e-06	0.586349
rs828884	893066_2_74147514	ENSG00000225439	5.9282	7.2427e-09	3.02043e-06	0.434898
rs627816	5633628_11_57896268	ENSG00000156599	5.92819	7.2429e-09	3.0205e-06	0.478487
rs369728	602570_1_235495550	ENSG00000284770	-5.92812	7.24589e-09	3.02173e-06	-0.441056
rs10758432	4784231_9_37488012	ENSG00000234160	-5.92807	7.24783e-09	3.02237e-06	-0.55694
rs16934152	4784236_9_37488464	ENSG00000234160	-5.92807	7.24783e-09	3.02237e-06	-0.55694
rs10973365	4784253_9_37490086	ENSG00000234160	-5.92807	7.24783e-09	3.02237e-06	-0.55694
rs10814558	4784269_9_37491722	ENSG00000234160	-5.92807	7.24783e-09	3.02237e-06	-0.55694
rs2296777	4784336_9_37501847	ENSG00000234160	-5.92807	7.24783e-09	3.02237e-06	-0.55694
rs10758435	4784350_9_37505796	ENSG00000234160	-5.92807	7.24783e-09	3.02237e-06	-0.55694
rs10973388	4784373_9_37514870	ENSG00000234160	-5.92807	7.24783e-09	3.02237e-06	-0.55694
rs3739572	4784377_9_37515714	ENSG00000234160	-5.92807	7.24783e-09	3.02237e-06	-0.55694
rs79289161	4784378_9_37516214	ENSG00000234160	-5.92807	7.24783e-09	3.02237e-06	-0.55694
rs12237989	4784397_9_37520105	ENSG00000234160	-5.92807	7.24783e-09	3.02237e-06	-0.55694
rs76331662	4784402_9_37521397	ENSG00000234160	-5.92807	7.24783e-09	3.02237e-06	-0.55694
rs10973396	4784419_9_37528293	ENSG00000234160	-5.92807	7.24783e-09	3.02237e-06	-0.55694
rs2019203	7470720_17_38752419	ENSG00000277258	5.92806	7.248e-09	3.02243e-06	0.413883
rs67721272	982297_2_112851246	ENSG00000125538	-5.92801	7.25011e-09	3.02329e-06	-0.474336
rs3007031	6689074_14_49635551	ENSG00000165502	5.92798	7.2513e-09	3.02377e-06	0.481201
rs3128761	3238404_6_31911381	ENSG00000179344	-5.92798	7.25137e-09	3.02377e-06	-0.617861
rs3130681	3238409_6_31912834	ENSG00000179344	-5.92798	7.25137e-09	3.02377e-06	-0.617861
rs35037368	7420735_17_14050281	ENSG00000006695	5.92795	7.25261e-09	3.02428e-06	0.422868
rs117944170	3931857_7_72679213	ENSG00000277149	5.92792	7.25381e-09	3.02476e-06	1.03895
rs451325	3219908_6_29922494	ENSG00000204623	5.9279	7.25472e-09	3.02513e-06	0.388748
rs2074080	8034949_19_57746752	ENSG00000083828	-5.92788	7.25535e-09	3.02538e-06	-0.437206
rs4441968	3598323_6_149042818	ENSG00000236591	-5.92785	7.25646e-09	3.02583e-06	-0.44315
rs71418269	6605831_14_22975867	ENSG00000092036	5.92783	7.25744e-09	3.02622e-06	0.409424
rs6043655	8092293_20_15985316	ENSG00000286546	-5.92781	7.25805e-09	3.02646e-06	-0.446813
rs2259573	6588523_13_113537810	ENSG00000276248	-5.92776	7.26031e-09	3.02739e-06	-0.43663
rs2072633	3238502_6_31951801	ENSG00000277402	5.92772	7.26184e-09	3.02801e-06	0.434035
rs2839142	8352207_21_46202956	ENSG00000160284	5.92763	7.26527e-09	3.02804e-06	0.522024
rs73144219	3908941_7_66270725	ENSG00000229180	-5.92763	7.2656e-09	3.02804e-06	-0.665498
rs6949083	3909341_7_66424759	ENSG00000229180	-5.92763	7.2656e-09	3.02804e-06	-0.665498
rs2420598	3909410_7_66451094	ENSG00000229180	-5.92763	7.2656e-09	3.02804e-06	-0.665498
rs147700839	3909411_7_66451480	ENSG00000229180	-5.92763	7.2656e-09	3.02804e-06	-0.665498
rs73148698	3909451_7_66468892	ENSG00000229180	-5.92763	7.2656e-09	3.02804e-06	-0.665498
rs58123804	3909592_7_66510190	ENSG00000229180	-5.92763	7.2656e-09	3.02804e-06	-0.665498
rs10275413	3909620_7_66520365	ENSG00000229180	-5.92763	7.2656e-09	3.02804e-06	-0.665498
rs10264619	3909646_7_66530457	ENSG00000229180	-5.92763	7.2656e-09	3.02804e-06	-0.665498
rs28606020	3909653_7_66532989	ENSG00000229180	-5.92763	7.2656e-09	3.02804e-06	-0.665498
rs73152719	3909695_7_66544276	ENSG00000229180	-5.92763	7.2656e-09	3.02804e-06	-0.665498
rs58973756	3909696_7_66544818	ENSG00000229180	-5.92763	7.2656e-09	3.02804e-06	-0.665498
rs4587218	3909739_7_66555809	ENSG00000229180	-5.92763	7.2656e-09	3.02804e-06	-0.665498
rs10239200	3909843_7_66584343	ENSG00000229180	-5.92763	7.2656e-09	3.02804e-06	-0.665498
rs10244602	3909852_7_66586236	ENSG00000229180	-5.92763	7.2656e-09	3.02804e-06	-0.665498
rs73133809	3909870_7_66590549	ENSG00000229180	-5.92763	7.2656e-09	3.02804e-06	-0.665498
rs3814464	3909882_7_66592172	ENSG00000229180	-5.92763	7.2656e-09	3.02804e-06	-0.665498
rs28474923	3909884_7_66592750	ENSG00000229180	-5.92763	7.2656e-09	3.02804e-06	-0.665498
rs10226294	3909887_7_66593349	ENSG00000229180	-5.92763	7.2656e-09	3.02804e-06	-0.665498
rs145150989	3909907_7_66598381	ENSG00000229180	-5.92763	7.2656e-09	3.02804e-06	-0.665498
rs73133816	3909917_7_66600775	ENSG00000229180	-5.92763	7.2656e-09	3.02804e-06	-0.665498
rs150626377	3909923_7_66603073	ENSG00000229180	-5.92763	7.2656e-09	3.02804e-06	-0.665498
rs147899295	3909928_7_66603725	ENSG00000229180	-5.92763	7.2656e-09	3.02804e-06	-0.665498
rs147450344	3909940_7_66605821	ENSG00000229180	-5.92763	7.2656e-09	3.02804e-06	-0.665498
rs143269646	3909956_7_66609656	ENSG00000229180	-5.92763	7.2656e-09	3.02804e-06	-0.665498
rs10228381	3909960_7_66611468	ENSG00000229180	-5.92763	7.2656e-09	3.02804e-06	-0.665498
rs116020044	3909986_7_66616827	ENSG00000229180	-5.92763	7.2656e-09	3.02804e-06	-0.665498
rs10277231	3909988_7_66617760	ENSG00000229180	-5.92763	7.2656e-09	3.02804e-06	-0.665498
rs57902746	3910021_7_66624374	ENSG00000229180	-5.92763	7.2656e-09	3.02804e-06	-0.665498
rs10281544	3910033_7_66627721	ENSG00000229180	-5.92763	7.2656e-09	3.02804e-06	-0.665498
rs3764904	3910047_7_66633397	ENSG00000229180	-5.92763	7.2656e-09	3.02804e-06	-0.665498
rs10266041	3910055_7_66636323	ENSG00000229180	-5.92763	7.2656e-09	3.02804e-06	-0.665498
rs1882656	3910094_7_66648837	ENSG00000229180	-5.92763	7.2656e-09	3.02804e-06	-0.665498
rs61700307	3910103_7_66651685	ENSG00000229180	-5.92763	7.2656e-09	3.02804e-06	-0.665498
rs73133859	3910105_7_66652426	ENSG00000229180	-5.92763	7.2656e-09	3.02804e-06	-0.665498
rs73133865	3910123_7_66655982	ENSG00000229180	-5.92763	7.2656e-09	3.02804e-06	-0.665498
rs17138274	3910168_7_66666117	ENSG00000229180	-5.92763	7.2656e-09	3.02804e-06	-0.665498
rs9654843	3910208_7_66676316	ENSG00000229180	-5.92763	7.2656e-09	3.02804e-06	-0.665498
rs59079543	3910210_7_66678429	ENSG00000229180	-5.92763	7.2656e-09	3.02804e-06	-0.665498
rs73135905	3910214_7_66679827	ENSG00000229180	-5.92763	7.2656e-09	3.02804e-06	-0.665498
rs117870539	3910235_7_66683701	ENSG00000229180	-5.92763	7.2656e-09	3.02804e-06	-0.665498
rs10265154	3910237_7_66684227	ENSG00000229180	-5.92763	7.2656e-09	3.02804e-06	-0.665498
rs73135907	3910240_7_66685059	ENSG00000229180	-5.92763	7.2656e-09	3.02804e-06	-0.665498
rs73135909	3910241_7_66685194	ENSG00000229180	-5.92763	7.2656e-09	3.02804e-06	-0.665498
rs116090093	3910254_7_66689531	ENSG00000229180	-5.92763	7.2656e-09	3.02804e-06	-0.665498
rs73135925	3910263_7_66691773	ENSG00000229180	-5.92763	7.2656e-09	3.02804e-06	-0.665498
rs10225392	3910276_7_66693723	ENSG00000229180	-5.92763	7.2656e-09	3.02804e-06	-0.665498
rs73135950	3910292_7_66696404	ENSG00000229180	-5.92763	7.2656e-09	3.02804e-06	-0.665498
rs76678495	3910311_7_66700180	ENSG00000229180	-5.92763	7.2656e-09	3.02804e-06	-0.665498
rs73135973	3910330_7_66704945	ENSG00000229180	-5.92763	7.2656e-09	3.02804e-06	-0.665498
rs10270326	3910374_7_66715539	ENSG00000229180	-5.92763	7.2656e-09	3.02804e-06	-0.665498
rs73137960	3910389_7_66719891	ENSG00000229180	-5.92763	7.2656e-09	3.02804e-06	-0.665498
rs79535596	3910390_7_66720149	ENSG00000229180	-5.92763	7.2656e-09	3.02804e-06	-0.665498
rs73137963	3910396_7_66720755	ENSG00000229180	-5.92763	7.2656e-09	3.02804e-06	-0.665498
rs139314444	3910399_7_66721115	ENSG00000229180	-5.92763	7.2656e-09	3.02804e-06	-0.665498
rs10224536	3910454_7_66733892	ENSG00000229180	-5.92763	7.2656e-09	3.02804e-06	-0.665498
rs148063314	3910457_7_66734512	ENSG00000229180	-5.92763	7.2656e-09	3.02804e-06	-0.665498
rs3962133	3910491_7_66742259	ENSG00000229180	-5.92763	7.2656e-09	3.02804e-06	-0.665498
rs10243608	3910498_7_66743540	ENSG00000229180	-5.92763	7.2656e-09	3.02804e-06	-0.665498
rs150867731	3910511_7_66745663	ENSG00000229180	-5.92763	7.2656e-09	3.02804e-06	-0.665498
rs78172121	3910518_7_66747819	ENSG00000229180	-5.92763	7.2656e-09	3.02804e-06	-0.665498
rs10231860	3910545_7_66756502	ENSG00000229180	-5.92763	7.2656e-09	3.02804e-06	-0.665498
rs10235037	3910546_7_66756505	ENSG00000229180	-5.92763	7.2656e-09	3.02804e-06	-0.665498
rs186775545	3910559_7_66759724	ENSG00000229180	-5.92763	7.2656e-09	3.02804e-06	-0.665498
rs192790774	3910560_7_66759725	ENSG00000229180	-5.92763	7.2656e-09	3.02804e-06	-0.665498
rs117489724	3910566_7_66761838	ENSG00000229180	-5.92763	7.2656e-09	3.02804e-06	-0.665498
rs10241395	3910586_7_66768235	ENSG00000229180	-5.92763	7.2656e-09	3.02804e-06	-0.665498
rs10244459	3910587_7_66768302	ENSG00000229180	-5.92763	7.2656e-09	3.02804e-06	-0.665498
rs28379824	3910645_7_66785248	ENSG00000229180	-5.92763	7.2656e-09	3.02804e-06	-0.665498
rs28663128	3910656_7_66788211	ENSG00000229180	-5.92763	7.2656e-09	3.02804e-06	-0.665498
rs3778908	3910664_7_66790464	ENSG00000229180	-5.92763	7.2656e-09	3.02804e-06	-0.665498
rs10247324	3910695_7_66802616	ENSG00000229180	-5.92763	7.2656e-09	3.02804e-06	-0.665498
rs1060527	3910723_7_66811325	ENSG00000229180	-5.92763	7.2656e-09	3.02804e-06	-0.665498
rs28533332	3910729_7_66812473	ENSG00000229180	-5.92763	7.2656e-09	3.02804e-06	-0.665498
rs147328593	3910735_7_66813711	ENSG00000229180	-5.92763	7.2656e-09	3.02804e-06	-0.665498
rs73139976	3910752_7_66818154	ENSG00000229180	-5.92763	7.2656e-09	3.02804e-06	-0.665498
rs117197845	3910754_7_66818859	ENSG00000229180	-5.92763	7.2656e-09	3.02804e-06	-0.665498
rs115724582	3910761_7_66820989	ENSG00000229180	-5.92763	7.2656e-09	3.02804e-06	-0.665498
rs149972468	3910763_7_66821582	ENSG00000229180	-5.92763	7.2656e-09	3.02804e-06	-0.665498
rs73139978	3910770_7_66824601	ENSG00000229180	-5.92763	7.2656e-09	3.02804e-06	-0.665498
rs10275242	3910780_7_66827057	ENSG00000229180	-5.92763	7.2656e-09	3.02804e-06	-0.665498
rs117450150	3910797_7_66830371	ENSG00000229180	-5.92763	7.2656e-09	3.02804e-06	-0.665498
rs2013707	3910853_7_66847893	ENSG00000229180	-5.92763	7.2656e-09	3.02804e-06	-0.665498
rs10224189	3910875_7_66850033	ENSG00000229180	-5.92763	7.2656e-09	3.02804e-06	-0.665498
rs17747927	3910905_7_66863467	ENSG00000229180	-5.92763	7.2656e-09	3.02804e-06	-0.665498
rs148991039	3910915_7_66869046	ENSG00000229180	-5.92763	7.2656e-09	3.02804e-06	-0.665498
rs10226191	3910923_7_66872018	ENSG00000229180	-5.92763	7.2656e-09	3.02804e-06	-0.665498
rs73141980	3910926_7_66873281	ENSG00000229180	-5.92763	7.2656e-09	3.02804e-06	-0.665498
rs57875851	3910932_7_66875616	ENSG00000229180	-5.92763	7.2656e-09	3.02804e-06	-0.665498
rs10234640	3910950_7_66881386	ENSG00000229180	-5.92763	7.2656e-09	3.02804e-06	-0.665498
rs10245017	3910951_7_66881439	ENSG00000229180	-5.92763	7.2656e-09	3.02804e-06	-0.665498
rs10247815	3910973_7_66891025	ENSG00000229180	-5.92763	7.2656e-09	3.02804e-06	-0.665498
rs7809359	3911003_7_66903468	ENSG00000229180	-5.92763	7.2656e-09	3.02804e-06	-0.665498
rs7809535	3911004_7_66903610	ENSG00000229180	-5.92763	7.2656e-09	3.02804e-06	-0.665498
rs143866666	3911025_7_66910636	ENSG00000229180	-5.92763	7.2656e-09	3.02804e-06	-0.665498
rs73143921	3911033_7_66912598	ENSG00000229180	-5.92763	7.2656e-09	3.02804e-06	-0.665498
rs7785883	3911038_7_66915065	ENSG00000229180	-5.92763	7.2656e-09	3.02804e-06	-0.665498
rs10280816	3911046_7_66918956	ENSG00000229180	-5.92763	7.2656e-09	3.02804e-06	-0.665498
rs28501161	3911052_7_66919719	ENSG00000229180	-5.92763	7.2656e-09	3.02804e-06	-0.665498
rs28641990	3911053_7_66919868	ENSG00000229180	-5.92763	7.2656e-09	3.02804e-06	-0.665498
rs28472679	3911065_7_66922755	ENSG00000229180	-5.92763	7.2656e-09	3.02804e-06	-0.665498
rs73145911	3911079_7_66927804	ENSG00000229180	-5.92763	7.2656e-09	3.02804e-06	-0.665498
rs17748115	3911102_7_66934030	ENSG00000229180	-5.92763	7.2656e-09	3.02804e-06	-0.665498
rs59693594	3911108_7_66935157	ENSG00000229180	-5.92763	7.2656e-09	3.02804e-06	-0.665498
rs73145924	3911113_7_66936564	ENSG00000229180	-5.92763	7.2656e-09	3.02804e-06	-0.665498
rs13437994	3911120_7_66939158	ENSG00000229180	-5.92763	7.2656e-09	3.02804e-06	-0.665498
rs3800818	3911164_7_66956156	ENSG00000229180	-5.92763	7.2656e-09	3.02804e-06	-0.665498
rs148794303	3911180_7_66962331	ENSG00000229180	-5.92763	7.2656e-09	3.02804e-06	-0.665498
rs142434493	3911181_7_66962493	ENSG00000229180	-5.92763	7.2656e-09	3.02804e-06	-0.665498
rs10899839	5165724_10_43616358	ENSG00000196793	-5.92762	7.26567e-09	3.02806e-06	-0.484714
rs975126	7462213_17_34903336	ENSG00000132141	5.92752	7.2699e-09	3.02978e-06	0.700149
rs11656268	7462281_17_34951632	ENSG00000132141	5.92752	7.2699e-09	3.02978e-06	0.700149
rs34515111	7462296_17_34959379	ENSG00000132141	5.92752	7.2699e-09	3.02978e-06	0.700149
rs6953279	3910496_7_66743328	ENSG00000237310	5.92751	7.27024e-09	3.02991e-06	0.437357
rs2967527	7959422_19_36438378	ENSG00000197863	5.92749	7.27089e-09	3.03016e-06	0.47234
rs73139986	8193948_20_53557411	ENSG00000171940	5.92744	7.27327e-09	3.03114e-06	1.02456
rs281863589	3245861_6_32663052	ENSG00000232629	-5.92743	7.27332e-09	3.03115e-06	-0.472335
rs12078239	387229_1_163186163	ENSG00000232995	5.92742	7.27406e-09	3.03143e-06	0.558705
rs4657252	387235_1_163187336	ENSG00000232995	5.92742	7.27406e-09	3.03143e-06	0.558705
rs2470134	6933187_15_43557688	ENSG00000168803	5.92739	7.27521e-09	3.03189e-06	0.724902
rs6062718	8228177_20_62862268	ENSG00000101190	5.92738	7.27536e-09	3.03194e-06	0.525287
rs2804648	5153348_10_38325713	ENSG00000276805	5.92736	7.27638e-09	3.03235e-06	0.437042
rs6449773	2770461_5_65142689	ENSG00000049192	5.92732	7.27807e-09	3.03304e-06	0.439672
rs34835	7209944_16_28487970	ENSG00000103472	5.92728	7.27943e-09	3.0336e-06	0.433519
rs75045960	5060468_10_11771221	ENSG00000134463	-5.92727	7.27981e-09	3.03374e-06	-0.835695
rs8068051	7583381_17_80106645	ENSG00000171298	-5.9272	7.28267e-09	3.0348e-06	-0.46794
rs11150844	7583389_17_80107341	ENSG00000171298	-5.9272	7.28267e-09	3.0348e-06	-0.46794
rs2241887	7583397_17_80108206	ENSG00000171298	-5.9272	7.28267e-09	3.0348e-06	-0.46794
rs1800304	7583399_17_80108705	ENSG00000171298	-5.9272	7.28267e-09	3.0348e-06	-0.46794
rs894306	7583400_17_80108960	ENSG00000171298	-5.9272	7.28267e-09	3.0348e-06	-0.46794
rs2278618	7583408_17_80110507	ENSG00000171298	-5.9272	7.28267e-09	3.0348e-06	-0.46794
rs12944802	7583409_17_80110619	ENSG00000171298	-5.9272	7.28267e-09	3.0348e-06	-0.46794
rs2304844	7583410_17_80110708	ENSG00000171298	-5.9272	7.28267e-09	3.0348e-06	-0.46794
rs2304843	7583411_17_80110889	ENSG00000171298	-5.9272	7.28267e-09	3.0348e-06	-0.46794
rs1004013	7433732_17_18723887	ENSG00000141127	-5.9272	7.28284e-09	3.03486e-06	-0.438102
rs2608843	2102414_4_39490995	ENSG00000109814	-5.92709	7.28718e-09	3.03665e-06	-0.558677
rs3893269	1950856_3_196446949	ENSG00000163961	-5.92708	7.28776e-09	3.03688e-06	-0.793387
rs10402714	8013827_19_52960427	ENSG00000182986	5.92705	7.28863e-09	3.03722e-06	0.422003
rs10408610	8013828_19_52960660	ENSG00000182986	5.92705	7.28863e-09	3.03722e-06	0.422003
rs2276025	5839712_11_126276036	ENSG00000110074	5.92705	7.28899e-09	3.03735e-06	0.471128
rs9943678	5452389_11_786953	ENSG00000255284	5.92703	7.28955e-09	3.03756e-06	0.457394
rs6597982	5452392_11_788007	ENSG00000255284	5.92703	7.28955e-09	3.03756e-06	0.457394
rs67094609	4729271_9_21010624	ENSG00000188921	5.92702	7.29003e-09	3.03769e-06	0.607556
rs59658499	4729278_9_21012788	ENSG00000188921	5.92702	7.29003e-09	3.03769e-06	0.607556
rs67375304	4729281_9_21013479	ENSG00000188921	5.92702	7.29003e-09	3.03769e-06	0.607556
rs2275884	4729291_9_21017638	ENSG00000188921	5.92702	7.29003e-09	3.03769e-06	0.607556
rs4563974	4729334_9_21024724	ENSG00000188921	5.92702	7.29003e-09	3.03769e-06	0.607556
rs62195072	1323600_2_233352233	ENSG00000077044	-5.92702	7.29018e-09	3.03773e-06	-0.442104
rs201113582	7481294_17_43007849	ENSG00000184988	5.92701	7.29045e-09	3.03783e-06	0.517123
rs117120547	7468406_17_37446097	ENSG00000276023	-5.92698	7.29163e-09	3.03831e-06	-0.507634
rs368986333	3546527_6_130190139	ENSG00000164484	5.92696	7.29246e-09	3.03864e-06	0.435467
rs2010078	1949673_3_196097277	ENSG00000242086	5.92693	7.29357e-09	3.03901e-06	0.443512
rs112577972	1949681_3_196098278	ENSG00000242086	5.92693	7.29357e-09	3.03901e-06	0.443512
rs111828524	1949691_3_196099760	ENSG00000242086	5.92693	7.29357e-09	3.03901e-06	0.443512
rs73210005	1949695_3_196100441	ENSG00000242086	5.92693	7.29357e-09	3.03901e-06	0.443512
rs56224853	1949707_3_196102005	ENSG00000242086	5.92693	7.29357e-09	3.03901e-06	0.443512
rs76093470	1949708_3_196102196	ENSG00000242086	5.92693	7.29357e-09	3.03901e-06	0.443512
rs73210008	1949709_3_196102260	ENSG00000242086	5.92693	7.29357e-09	3.03901e-06	0.443512
rs62274147	1658880_3_100372272	ENSG00000206535	-5.92692	7.29394e-09	3.03912e-06	-0.441337
rs1486308	1658886_3_100374210	ENSG00000206535	-5.92692	7.29394e-09	3.03912e-06	-0.441337
rs4928123	1658892_3_100375680	ENSG00000206535	-5.92692	7.29394e-09	3.03912e-06	-0.441337
rs3870635	5487511_11_9580529	ENSG00000133789	5.92688	7.29576e-09	3.03985e-06	0.434536
rs4370932	5487515_11_9581689	ENSG00000133789	5.92688	7.29576e-09	3.03985e-06	0.434536
rs7219532	7486996_17_45465717	ENSG00000263715	5.92688	7.29587e-09	3.03988e-06	0.540157
rs111358668	5816817_11_118963798	ENSG00000196655	5.92687	7.29601e-09	3.03991e-06	0.60496
rs112939258	5816818_11_118964008	ENSG00000196655	5.92687	7.29601e-09	3.03991e-06	0.60496
rs2918392	2613860_5_10704685	ENSG00000112977	-5.92673	7.30186e-09	3.04231e-06	-0.430257
rs900535	2613864_5_10706040	ENSG00000112977	-5.92673	7.30186e-09	3.04231e-06	-0.430257
rs556393	260901_1_91484943	ENSG00000097046	-5.92672	7.30201e-09	3.04231e-06	-0.431423
rs527829	260936_1_91497729	ENSG00000097046	-5.92672	7.30201e-09	3.04231e-06	-0.431423
rs10952507	4118708_7_141789185	ENSG00000244701	-5.92672	7.30222e-09	3.04231e-06	-0.425796
rs2234006	4118711_7_141790066	ENSG00000244701	-5.92672	7.30222e-09	3.04231e-06	-0.425796
rs2234007	4118712_7_141790111	ENSG00000244701	-5.92672	7.30222e-09	3.04231e-06	-0.425796
rs12674391	4118717_7_141792417	ENSG00000244701	-5.92672	7.30222e-09	3.04231e-06	-0.425796
rs1859646	4118720_7_141795804	ENSG00000244701	-5.92672	7.30222e-09	3.04231e-06	-0.425796
rs34378880	4118722_7_141797270	ENSG00000244701	-5.92672	7.30222e-09	3.04231e-06	-0.425796
rs17524275	4118729_7_141802143	ENSG00000244701	-5.92672	7.30222e-09	3.04231e-06	-0.425796
rs11766522	4118734_7_141804396	ENSG00000244701	-5.92672	7.30222e-09	3.04231e-06	-0.425796
rs62477743	4118738_7_141805518	ENSG00000244701	-5.92672	7.30222e-09	3.04231e-06	-0.425796
rs36194847	5156541_10_39079905	ENSG00000099251	-5.9267	7.30293e-09	3.04257e-06	-0.425186
rs1458153965	5156558_10_39083155	ENSG00000099251	-5.9267	7.30293e-09	3.04257e-06	-0.425186
rs1307386269	5156564_10_39083820	ENSG00000099251	-5.9267	7.30293e-09	3.04257e-06	-0.425186
rs9325421	1947975_3_195679006	ENSG00000185485	5.92669	7.30324e-09	3.04268e-06	0.41347
rs3761411	8372320_22_21013175	ENSG00000230513	5.92667	7.30427e-09	3.0431e-06	0.639523
rs28746998	3246879_6_32686469	ENSG00000196735	-5.92667	7.30435e-09	3.04311e-06	-0.479896
rs7251792	7842672_19_1021726	ENSG00000065268	5.92665	7.30498e-09	3.04336e-06	0.43139
rs2357124	3487819_6_109551060	ENSG00000135587	5.92663	7.30561e-09	3.04361e-06	0.422839
rs35313852	8102948_20_18777289	ENSG00000125821	-5.92659	7.30735e-09	3.04431e-06	-0.728519
rs2057272	8102958_20_18779277	ENSG00000125821	-5.92659	7.30735e-09	3.04431e-06	-0.728519
rs4714827	3289703_6_44852998	ENSG00000196284	5.92641	7.31488e-09	3.04738e-06	0.541444
rs3799972	3289707_6_44855536	ENSG00000196284	5.92641	7.31488e-09	3.04738e-06	0.541444
rs3799974	3289713_6_44857211	ENSG00000196284	5.92641	7.31488e-09	3.04738e-06	0.541444
rs34243039	3289719_6_44860463	ENSG00000196284	5.92641	7.31488e-09	3.04738e-06	0.541444
rs35856781	3289720_6_44861066	ENSG00000196284	5.92641	7.31488e-09	3.04738e-06	0.541444
rs2916656	4222668_8_6406391	ENSG00000246089	5.92629	7.31959e-09	3.04932e-06	0.842387
rs118028082	5345633_10_102467077	ENSG00000156398	-5.92629	7.31965e-09	3.04933e-06	-0.79329
rs9268696	3241425_6_32449163	ENSG00000229391	5.92626	7.32072e-09	3.04975e-06	0.468413
rs80082908	3241427_6_32449168	ENSG00000229391	5.92626	7.32072e-09	3.04975e-06	0.468413
rs10245987	3706891_7_6025450	ENSG00000086232	5.92624	7.32159e-09	3.04999e-06	0.426645
rs10252733	3706894_7_6026006	ENSG00000086232	5.92624	7.32159e-09	3.04999e-06	0.426645
rs10263017	3706896_7_6026173	ENSG00000086232	5.92624	7.32159e-09	3.04999e-06	0.426645
rs10253000	3706897_7_6026283	ENSG00000086232	5.92624	7.32159e-09	3.04999e-06	0.426645
rs11770056	3706914_7_6030120	ENSG00000086232	5.92624	7.32159e-09	3.04999e-06	0.426645
rs11766558	3706915_7_6030203	ENSG00000086232	5.92624	7.32159e-09	3.04999e-06	0.426645
rs11770075	3706916_7_6030227	ENSG00000086232	5.92624	7.32159e-09	3.04999e-06	0.426645
rs11766581	3706918_7_6030352	ENSG00000086232	5.92624	7.32159e-09	3.04999e-06	0.426645
rs6959042	3706931_7_6033791	ENSG00000086232	5.92624	7.32159e-09	3.04999e-06	0.426645
rs627127	5308918_10_89356949	ENSG00000152778	-5.92623	7.32182e-09	3.05007e-06	-0.466354
rs1467235	1326581_2_234278740	ENSG00000188042	5.92621	7.32266e-09	3.0504e-06	0.42534
rs10506049	5964942_12_28982247	ENSG00000257176	-5.92618	7.32404e-09	3.05096e-06	-0.547116
rs7182990	7044238_15_82845847	ENSG00000278662	-5.92613	7.32606e-09	3.05179e-06	-0.42164
rs62441810	3709593_7_6814089	ENSG00000155026	5.92605	7.32921e-09	3.05308e-06	0.504484
rs12636646	1951269_3_196573522	ENSG00000161217	5.92605	7.32923e-09	3.05308e-06	0.500892
rs7550949	212645_1_75701161	ENSG00000117054	5.92605	7.32925e-09	3.05308e-06	0.490856
rs2405370	7251230_16_58225152	ENSG00000070770	5.92603	7.32997e-09	3.05335e-06	0.520726
rs76280926	146931_1_52726410	ENSG00000116171	-5.92603	7.33001e-09	3.05335e-06	-0.410169
rs113441120	146932_1_52726440	ENSG00000116171	-5.92603	7.33001e-09	3.05335e-06	-0.410169
rs34770	2871534_5_103111942	ENSG00000145730	-5.92602	7.33056e-09	3.05356e-06	-0.46653
rs72991337	1317635_2_231522987	ENSG00000181798	-5.926	7.33145e-09	3.05392e-06	-0.46513
rs74906516	2051278_4_25213898	ENSG00000281501	-5.92599	7.33158e-09	3.05396e-06	-1.21571
rs9272369	3245078_6_32636866	ENSG00000179344	-5.92599	7.33162e-09	3.05396e-06	-0.571547
rs2362132	7924006_19_23251605	ENSG00000269837	-5.92599	7.33165e-09	3.05396e-06	-0.447693
rs17611171	7048950_15_85029468	ENSG00000259295	5.92598	7.33211e-09	3.05412e-06	0.458924
rs12912860	7048956_15_85030267	ENSG00000259295	5.92598	7.33211e-09	3.05412e-06	0.458924
rs66808895	5668779_11_71510277	ENSG00000254682	5.92595	7.33333e-09	3.05462e-06	0.4742
rs7302208	6277868_12_133177617	ENSG00000196458	5.92588	7.33627e-09	3.05583e-06	0.440649
rs2523465	3235414_6_31395313	ENSG00000277402	5.92584	7.33797e-09	3.05652e-06	0.455407
rs12922786	7212744_16_30319567	ENSG00000261740	-5.92581	7.33886e-09	3.05685e-06	-0.436642
rs8048666	7212745_16_30320409	ENSG00000261740	-5.92581	7.33886e-09	3.05685e-06	-0.436642
rs7404371	7212762_16_30329549	ENSG00000261740	-5.92581	7.33886e-09	3.05685e-06	-0.436642
rs138310831	1038176_2_131785672	ENSG00000197927	-5.9258	7.33931e-09	3.05697e-06	-0.585565
rs12466746	1038178_2_131786575	ENSG00000197927	-5.9258	7.33931e-09	3.05697e-06	-0.585565
rs111846535	1038193_2_131790053	ENSG00000197927	-5.9258	7.33931e-09	3.05697e-06	-0.585565
rs11679070	1038197_2_131790743	ENSG00000197927	-5.9258	7.33931e-09	3.05697e-06	-0.585565
rs11684882	1038198_2_131790999	ENSG00000197927	-5.9258	7.33931e-09	3.05697e-06	-0.585565
rs28366126	3235436_6_31396012	ENSG00000277402	5.92577	7.3407e-09	3.05749e-06	0.456568
rs28366127	3235437_6_31396017	ENSG00000277402	5.92577	7.3407e-09	3.05749e-06	0.456568
rs28366128	3235438_6_31396019	ENSG00000277402	5.92577	7.3407e-09	3.05749e-06	0.456568
rs28366129	3235439_6_31396021	ENSG00000277402	5.92577	7.3407e-09	3.05749e-06	0.456568
rs2345060	3706764_7_5999498	ENSG00000086232	5.92571	7.34305e-09	3.05845e-06	0.458617
rs2301551	6046310_12_57730751	ENSG00000123297	-5.92569	7.34398e-09	3.05883e-06	-0.460062
rs62064600	7486855_17_45403335	ENSG00000120071	5.92565	7.34555e-09	3.05947e-06	0.529702
rs761825	8141987_20_35606132	ENSG00000101019	-5.92564	7.34615e-09	3.05969e-06	-0.51566
rs761826	8141988_20_35606321	ENSG00000101019	-5.92564	7.34615e-09	3.05969e-06	-0.51566
rs66615660	3245841_6_32662857	ENSG00000232629	-5.9256	7.34772e-09	3.06033e-06	-0.47525
rs80138174	600118_1_234663289	ENSG00000230628	-5.92552	7.35067e-09	3.06154e-06	-0.423897
rs62030821	7111024_16_393996	ENSG00000242612	5.9255	7.35182e-09	3.06198e-06	0.488218
rs62030822	7111026_16_394095	ENSG00000242612	5.9255	7.35182e-09	3.06198e-06	0.488218
rs62030823	7111029_16_394348	ENSG00000242612	5.9255	7.35182e-09	3.06198e-06	0.488218
rs10778142	6175108_12_101699920	ENSG00000139351	5.92549	7.35189e-09	3.06199e-06	0.508295
rs617207	7692091_18_36664879	ENSG00000134779	5.92541	7.35518e-09	3.06335e-06	0.480952
rs4270921	4329171_8_33626086	ENSG00000172728	5.92541	7.35548e-09	3.06346e-06	0.435436
rs1986695	2339807_4_119668595	ENSG00000283050	5.92536	7.35728e-09	3.06418e-06	0.466684
rs4834798	2339811_4_119670764	ENSG00000283050	5.92536	7.35728e-09	3.06418e-06	0.466684
rs3011894	3620734_6_155254733	ENSG00000029639	5.92533	7.35851e-09	3.06468e-06	0.41356
rs16984019	8294884_21_29373294	ENSG00000286018	5.92532	7.35905e-09	3.06489e-06	0.64502
rs12751860	180003_1_63498127	ENSG00000142856	5.92531	7.35946e-09	3.06505e-06	0.595058
rs72889056	856591_2_60987845	ENSG00000274769	5.9253	7.35985e-09	3.06518e-06	0.56274
rs9677317	856593_2_60988672	ENSG00000274769	5.9253	7.35985e-09	3.06518e-06	0.56274
rs1055348	3234285_6_31354171	ENSG00000272221	-5.92526	7.36127e-09	3.06576e-06	-0.584892
rs34061869	354586_1_151071113	ENSG00000143458	5.92526	7.36153e-09	3.06585e-06	0.885124
rs4638	7541808_17_68043234	ENSG00000279880	-5.92514	7.36621e-09	3.0677e-06	-0.439074
rs35594666	7541809_17_68043502	ENSG00000279880	-5.92514	7.36621e-09	3.0677e-06	-0.439074
rs35453056	7541810_17_68043552	ENSG00000279880	-5.92514	7.36621e-09	3.0677e-06	-0.439074
rs62084701	7541814_17_68046122	ENSG00000279880	-5.92514	7.36621e-09	3.0677e-06	-0.439074
rs62084702	7541816_17_68047041	ENSG00000279880	-5.92514	7.36621e-09	3.0677e-06	-0.439074
rs7405743	7541819_17_68047422	ENSG00000279880	-5.92514	7.36621e-09	3.0677e-06	-0.439074
rs62084704	7541822_17_68048913	ENSG00000279880	-5.92514	7.36621e-09	3.0677e-06	-0.439074
rs141003853	4012161_7_102692001	ENSG00000270249	5.9251	7.36783e-09	3.06812e-06	0.85924
rs75748969	4012163_7_102692799	ENSG00000270249	5.9251	7.36783e-09	3.06812e-06	0.85924
rs77365870	4012166_7_102693287	ENSG00000270249	5.9251	7.36783e-09	3.06812e-06	0.85924
rs76999373	4012167_7_102693411	ENSG00000270249	5.9251	7.36783e-09	3.06812e-06	0.85924
rs75990271	4012173_7_102696532	ENSG00000270249	5.9251	7.36783e-09	3.06812e-06	0.85924
rs77305351	4012174_7_102696609	ENSG00000270249	5.9251	7.36783e-09	3.06812e-06	0.85924
rs117324293	4012186_7_102703610	ENSG00000270249	5.9251	7.36783e-09	3.06812e-06	0.85924
rs148720614	4012188_7_102704170	ENSG00000270249	5.9251	7.36783e-09	3.06812e-06	0.85924
rs140663961	4012191_7_102704826	ENSG00000270249	5.9251	7.36783e-09	3.06812e-06	0.85924
rs78852565	4012203_7_102709482	ENSG00000270249	5.9251	7.36783e-09	3.06812e-06	0.85924
rs117630529	4012205_7_102711524	ENSG00000270249	5.9251	7.36783e-09	3.06812e-06	0.85924
rs28715957	4012210_7_102712182	ENSG00000270249	5.9251	7.36783e-09	3.06812e-06	0.85924
rs369944822	4012212_7_102712426	ENSG00000270249	5.9251	7.36783e-09	3.06812e-06	0.85924
rs142186799	4012244_7_102723078	ENSG00000270249	5.9251	7.36783e-09	3.06812e-06	0.85924
rs148460030	4012255_7_102726300	ENSG00000270249	5.9251	7.36783e-09	3.06812e-06	0.85924
rs147701571	4012256_7_102727274	ENSG00000270249	5.9251	7.36783e-09	3.06812e-06	0.85924
rs77769709	4012294_7_102738174	ENSG00000270249	5.9251	7.36783e-09	3.06812e-06	0.85924
rs145700717	4012316_7_102745178	ENSG00000270249	5.9251	7.36783e-09	3.06812e-06	0.85924
rs371747673	3939190_7_76707428	ENSG00000146707	5.92509	7.36818e-09	3.06825e-06	0.946642
rs10114403	4785156_9_37754929	ENSG00000122696	5.92509	7.36855e-09	3.06835e-06	0.450109
rs10121070	4785158_9_37755131	ENSG00000122696	5.92509	7.36855e-09	3.06835e-06	0.450109
rs10814618	4785160_9_37755984	ENSG00000122696	5.92509	7.36855e-09	3.06835e-06	0.450109
rs7873508	4785161_9_37756257	ENSG00000122696	5.92509	7.36855e-09	3.06835e-06	0.450109
rs60661930	2793455_5_75017729	ENSG00000152359	5.92506	7.36962e-09	3.06878e-06	0.531491
rs2420827	3910223_7_66682114	ENSG00000236529	-5.92505	7.36981e-09	3.06881e-06	-0.425575
rs3800823	3910224_7_66682123	ENSG00000236529	-5.92505	7.36981e-09	3.06881e-06	-0.425575
rs17566701	3910428_7_66728196	ENSG00000236529	5.92505	7.36981e-09	3.06881e-06	0.425575
rs4963156	5452371_11_780827	ENSG00000184524	5.92504	7.37029e-09	3.069e-06	0.407728
rs9607812	8437234_22_41545239	ENSG00000167077	5.92502	7.37117e-09	3.06935e-06	0.51199
rs34257638	3369826_6_70515998	ENSG00000154079	-5.925	7.37194e-09	3.0694e-06	-0.565069
rs2261267	6588163_13_113495203	ENSG00000276248	-5.925	7.37198e-09	3.0694e-06	-0.588514
rs112697287	6588182_13_113497634	ENSG00000276248	-5.925	7.37198e-09	3.0694e-06	-0.588514
rs2265788	6588195_13_113499033	ENSG00000276248	-5.925	7.37198e-09	3.0694e-06	-0.588514
rs2260080	6588223_13_113501778	ENSG00000276248	-5.925	7.37198e-09	3.0694e-06	-0.588514
rs2479749	6588251_13_113504391	ENSG00000276248	-5.925	7.37198e-09	3.0694e-06	-0.588514
rs2479748	6588252_13_113504412	ENSG00000276248	-5.925	7.37198e-09	3.0694e-06	-0.588514
rs2258575	6588285_13_113506947	ENSG00000276248	-5.925	7.37198e-09	3.0694e-06	-0.588514
rs2490968	6588296_13_113507968	ENSG00000276248	-5.925	7.37198e-09	3.0694e-06	-0.588514
rs2490978	6588333_13_113510095	ENSG00000276248	-5.925	7.37198e-09	3.0694e-06	-0.588514
rs2479744	6588341_13_113510935	ENSG00000276248	-5.925	7.37198e-09	3.0694e-06	-0.588514
rs2260255	6588416_13_113518917	ENSG00000276248	-5.925	7.37198e-09	3.0694e-06	-0.588514
rs2260256	6588417_13_113518921	ENSG00000276248	-5.925	7.37198e-09	3.0694e-06	-0.588514
rs2260297	6588422_13_113519968	ENSG00000276248	-5.925	7.37198e-09	3.0694e-06	-0.588514
rs2260303	6588424_13_113520260	ENSG00000276248	-5.925	7.37198e-09	3.0694e-06	-0.588514
rs2261891	6588426_13_113520440	ENSG00000276248	-5.925	7.37198e-09	3.0694e-06	-0.588514
rs2260334	6588428_13_113520689	ENSG00000276248	-5.925	7.37198e-09	3.0694e-06	-0.588514
rs2265140	6588435_13_113521043	ENSG00000276248	-5.925	7.37198e-09	3.0694e-06	-0.588514
rs2260377	6588439_13_113521713	ENSG00000276248	-5.925	7.37198e-09	3.0694e-06	-0.588514
rs2260382	6588441_13_113522050	ENSG00000276248	-5.925	7.37198e-09	3.0694e-06	-0.588514
rs2731763	7251319_16_58246174	ENSG00000070770	5.92497	7.37315e-09	3.06988e-06	0.654244
rs4962133	4993880_9_133351795	ENSG00000148296	5.92497	7.37348e-09	3.07e-06	0.724348
rs16941466	7433500_17_18608942	ENSG00000176974	-5.92496	7.37383e-09	3.07013e-06	-0.653947
rs4475595	4724179_9_19293676	ENSG00000273226	-5.92495	7.37397e-09	3.07017e-06	-0.533211
rs6436032	1276977_2_218118139	ENSG00000261338	-5.92495	7.37422e-09	3.07026e-06	-0.417557
rs4791109	7541267_17_67789092	ENSG00000279880	-5.92494	7.37463e-09	3.07042e-06	-0.480917
rs35447638	80971_1_25536688	ENSG00000188672	-5.92491	7.37592e-09	3.07094e-06	-0.423686
rs35364389	8455207_22_46364189	ENSG00000075234	-5.92489	7.37644e-09	3.07115e-06	-0.588871
rs8070707	7434220_17_18917144	ENSG00000240445	5.92488	7.37686e-09	3.07128e-06	0.430861
rs2428365	7434229_17_18919157	ENSG00000240445	5.92488	7.37686e-09	3.07128e-06	0.430861
rs7689157	2334958_4_118208514	ENSG00000269893	-5.92488	7.37689e-09	3.07128e-06	-0.381956
rs7688806	2334959_4_118208529	ENSG00000269893	-5.92488	7.37689e-09	3.07128e-06	-0.381956
rs4729576	4004914_7_100094971	ENSG00000213413	5.92477	7.38138e-09	3.07312e-06	0.471298
rs1534310	4004930_7_100101546	ENSG00000213413	5.92477	7.38138e-09	3.07312e-06	0.471298
rs13142394	2402895_4_139455891	ENSG00000172007	-5.92474	7.38264e-09	3.07363e-06	-0.511779
rs879050446	7043094_15_82310711	ENSG00000278662	5.92473	7.38294e-09	3.07374e-06	0.434667
rs28398138	4145062_7_150366062	ENSG00000127399	5.92473	7.38325e-09	3.07385e-06	0.436427
rs2308618	3231599_6_31270349	ENSG00000243753	5.92472	7.38348e-09	3.07393e-06	0.658679
rs696096	52906_1_16478250	ENSG00000215908	5.9247	7.3842e-09	3.07422e-06	0.413108
rs6909624	3598413_6_149082913	ENSG00000236591	-5.92469	7.38486e-09	3.07445e-06	-0.436713
rs9498204	3598414_6_149083210	ENSG00000236591	-5.92469	7.38486e-09	3.07445e-06	-0.436713
rs10499251	3598416_6_149083700	ENSG00000236591	-5.92469	7.38486e-09	3.07445e-06	-0.436713
rs455104	7408985_17_10714910	ENSG00000109063	5.92466	7.38575e-09	3.07481e-06	0.418731
rs160803	755094_2_31831228	ENSG00000091106	5.92464	7.38664e-09	3.07516e-06	0.403942
rs7429940	1571901_3_67503499	ENSG00000172340	5.92462	7.38749e-09	3.0755e-06	0.444481
rs752974	5342713_10_101002499	ENSG00000095539	-5.9246	7.38829e-09	3.07582e-06	-0.408007
rs12671224	3702366_7_5002300	ENSG00000272968	-5.92458	7.38907e-09	3.07613e-06	-0.725175
rs7451330	3240018_6_32328188	ENSG00000223534	-5.92458	7.3892e-09	3.07616e-06	-0.595066
rs3117117	3240241_6_32353495	ENSG00000223534	-5.92458	7.3892e-09	3.07616e-06	-0.595066
rs10826780	5128535_10_30307103	ENSG00000107951	5.92453	7.3914e-09	3.07697e-06	0.426073
rs34224801	5128570_10_30323711	ENSG00000107951	5.92453	7.3914e-09	3.07697e-06	0.426073
rs10763778	5128575_10_30325345	ENSG00000107951	5.92453	7.3914e-09	3.07697e-06	0.426073
rs959629	5128577_10_30327945	ENSG00000107951	5.92453	7.3914e-09	3.07697e-06	0.426073
rs12221163	5128595_10_30337074	ENSG00000107951	5.92453	7.3914e-09	3.07697e-06	0.426073
rs10826782	5128597_10_30337740	ENSG00000107951	5.92453	7.3914e-09	3.07697e-06	0.426073
rs1971586	5128606_10_30340851	ENSG00000107951	5.92453	7.3914e-09	3.07697e-06	0.426073
rs17450217	497459_1_200621724	ENSG00000118197	5.92448	7.39312e-09	3.07768e-06	0.436017
rs56768937	1450767_3_25657858	ENSG00000077097	-5.92433	7.39941e-09	3.08028e-06	-0.732839
rs868268639	973531_2_108415766	ENSG00000214184	-5.92427	7.40189e-09	3.0813e-06	-0.43263
rs11724758	2338392_4_119318723	ENSG00000283050	5.92419	7.40499e-09	3.08256e-06	0.433542
rs2036858	2338468_4_119328082	ENSG00000283050	5.92419	7.40499e-09	3.08256e-06	0.433542
rs28383312	3243965_6_32619313	ENSG00000223534	-5.92417	7.40584e-09	3.0829e-06	-0.414682
rs12672745	4141348_7_149155342	ENSG00000197362	5.92413	7.40765e-09	3.08364e-06	0.424157
rs6798288	1525532_3_53951149	ENSG00000113812	-5.92406	7.41059e-09	3.08485e-06	-0.447073
rs41263783	3245927_6_32663657	ENSG00000232629	5.92405	7.41107e-09	3.08503e-06	0.518871
rs16967749	7948289_19_33047391	ENSG00000076650	5.92401	7.41249e-09	3.08561e-06	0.615949
rs9637172	8352400_21_46265873	ENSG00000239415	5.92399	7.41357e-09	3.08601e-06	0.428322
rs2839181	8352401_21_46266025	ENSG00000239415	5.92399	7.41357e-09	3.08601e-06	0.428322
rs2839186	8352414_21_46270154	ENSG00000239415	5.92399	7.41357e-09	3.08601e-06	0.428322
rs652888	3238330_6_31883457	ENSG00000223534	-5.92399	7.41359e-09	3.08601e-06	-0.508408
rs9835259	1572258_3_67620532	ENSG00000172340	-5.92398	7.41399e-09	3.08616e-06	-0.418097
rs9304813	8037045_19_58420190	ENSG00000171574	-5.92393	7.41601e-09	3.08693e-06	-0.411314
rs8113810	8037049_19_58420739	ENSG00000171574	-5.92393	7.41601e-09	3.08693e-06	-0.411314
rs4801585	8037055_19_58422938	ENSG00000171574	-5.92393	7.41601e-09	3.08693e-06	-0.411314
rs4801586	8037057_19_58423161	ENSG00000171574	-5.92393	7.41601e-09	3.08693e-06	-0.411314
rs4801587	8037063_19_58425312	ENSG00000171574	-5.92393	7.41601e-09	3.08693e-06	-0.411314
rs28578314	8228071_20_62840416	ENSG00000101190	5.92387	7.41846e-09	3.08794e-06	0.526228
rs2856717	3247451_6_32702531	ENSG00000229391	5.92385	7.41905e-09	3.08807e-06	0.404578
rs2858305	3247454_6_32702687	ENSG00000229391	5.92385	7.41905e-09	3.08807e-06	0.404578
rs2856699	3247489_6_32703988	ENSG00000229391	5.92385	7.41905e-09	3.08807e-06	0.404578
rs9275521	3247619_6_32707175	ENSG00000229391	5.92385	7.41905e-09	3.08807e-06	0.404578
rs141094792	6020257_12_47719744	ENSG00000257433	5.92384	7.41948e-09	3.08807e-06	0.702235
rs73105803	6020262_12_47722135	ENSG00000257433	5.92384	7.41948e-09	3.08807e-06	0.702235
rs73105812	6020275_12_47724404	ENSG00000257433	5.92384	7.41948e-09	3.08807e-06	0.702235
rs74733564	6020276_12_47724644	ENSG00000257433	5.92384	7.41948e-09	3.08807e-06	0.702235
rs73105818	6020286_12_47726538	ENSG00000257433	5.92384	7.41948e-09	3.08807e-06	0.702235
rs73105819	6020292_12_47727190	ENSG00000257433	5.92384	7.41948e-09	3.08807e-06	0.702235
rs35784744	6020303_12_47729646	ENSG00000257433	5.92384	7.41948e-09	3.08807e-06	0.702235
rs12425816	6020313_12_47731419	ENSG00000257433	5.92384	7.41948e-09	3.08807e-06	0.702235
rs73105829	6020321_12_47734162	ENSG00000257433	5.92384	7.41948e-09	3.08807e-06	0.702235
rs75424057	6020334_12_47737294	ENSG00000257433	5.92384	7.41948e-09	3.08807e-06	0.702235
rs73105845	6020351_12_47741824	ENSG00000257433	5.92384	7.41948e-09	3.08807e-06	0.702235
rs111301312	3234288_6_31354331	ENSG00000204516	-5.92384	7.41971e-09	3.08807e-06	-0.990815
rs41561016	3234299_6_31354834	ENSG00000204516	-5.92384	7.41971e-09	3.08807e-06	-0.990815
rs1131446	3234313_6_31355339	ENSG00000204516	-5.92384	7.41971e-09	3.08807e-06	-0.990815
rs41557415	3234317_6_31355678	ENSG00000204516	-5.92384	7.41971e-09	3.08807e-06	-0.990815
rs147887806	3234401_6_31358107	ENSG00000204516	-5.92384	7.41971e-09	3.08807e-06	-0.990815
rs112515516	3234544_6_31361323	ENSG00000204516	-5.92384	7.41971e-09	3.08807e-06	-0.990815
rs113688927	3234556_6_31361670	ENSG00000204516	-5.92384	7.41971e-09	3.08807e-06	-0.990815
rs76518703	3234557_6_31361689	ENSG00000204516	-5.92384	7.41971e-09	3.08807e-06	-0.990815
rs111518019	3234563_6_31361851	ENSG00000204516	-5.92384	7.41971e-09	3.08807e-06	-0.990815
rs112168410	3234698_6_31367412	ENSG00000204516	-5.92384	7.41971e-09	3.08807e-06	-0.990815
rs57989216	3234718_6_31368014	ENSG00000204516	-5.92384	7.41971e-09	3.08807e-06	-0.990815
rs58102217	3235022_6_31378878	ENSG00000204516	-5.92384	7.41971e-09	3.08807e-06	-0.990815
rs2752896	8143221_20_36163216	ENSG00000101019	-5.92377	7.42254e-09	3.08923e-06	-0.450227
rs4771353	6539933_13_100059271	ENSG00000274605	5.92375	7.4233e-09	3.08953e-06	0.458208
rs1890130	402026_1_167703732	ENSG00000197965	5.92372	7.42432e-09	3.0899e-06	0.519559
rs12124524	402052_1_167710920	ENSG00000197965	5.92372	7.42432e-09	3.0899e-06	0.519559
rs1933077	402053_1_167711261	ENSG00000197965	5.92372	7.42432e-09	3.0899e-06	0.519559
rs12731305	402055_1_167711907	ENSG00000197965	5.92372	7.42432e-09	3.0899e-06	0.519559
rs62433147	3684532_7_1019721	ENSG00000229043	-5.92372	7.4245e-09	3.08996e-06	-0.569675
rs2014259	1204363_2_190386364	ENSG00000151690	-5.9237	7.42518e-09	3.09022e-06	-0.416522
rs34943464	1204367_2_190387149	ENSG00000151690	-5.9237	7.42518e-09	3.09022e-06	-0.416522
rs11618891	6578597_13_110728710	ENSG00000134905	5.92366	7.42694e-09	3.09093e-06	0.462718
rs1611239	3217171_6_29781489	ENSG00000230795	-5.92365	7.42749e-09	3.09093e-06	-0.456073
rs1610642	3217289_6_29791301	ENSG00000230795	-5.92365	7.42749e-09	3.09093e-06	-0.456073
rs1610717	3217296_6_29791740	ENSG00000230795	-5.92365	7.42749e-09	3.09093e-06	-0.456073
rs1611199	3217298_6_29791843	ENSG00000230795	-5.92365	7.42749e-09	3.09093e-06	-0.456073
rs1611200	3217299_6_29791856	ENSG00000230795	-5.92365	7.42749e-09	3.09093e-06	-0.456073
rs1611202	3217300_6_29791911	ENSG00000230795	-5.92365	7.42749e-09	3.09093e-06	-0.456073
rs1611203	3217302_6_29791973	ENSG00000230795	-5.92365	7.42749e-09	3.09093e-06	-0.456073
rs1611204	3217304_6_29792034	ENSG00000230795	-5.92365	7.42749e-09	3.09093e-06	-0.456073
rs1611205	3217305_6_29792046	ENSG00000230795	-5.92365	7.42749e-09	3.09093e-06	-0.456073
rs1610719	3217324_6_29792900	ENSG00000230795	-5.92365	7.42749e-09	3.09093e-06	-0.456073
rs1737004	3217335_6_29793434	ENSG00000230795	-5.92365	7.42749e-09	3.09093e-06	-0.456073
rs1610722	3217339_6_29793690	ENSG00000230795	-5.92365	7.42749e-09	3.09093e-06	-0.456073
rs1610723	3217341_6_29793696	ENSG00000230795	-5.92365	7.42749e-09	3.09093e-06	-0.456073
rs1610724	3217342_6_29793739	ENSG00000230795	-5.92365	7.42749e-09	3.09093e-06	-0.456073
rs1611218	3217346_6_29793940	ENSG00000230795	-5.92365	7.42749e-09	3.09093e-06	-0.456073
rs1611222	3217350_6_29794119	ENSG00000230795	-5.92365	7.42749e-09	3.09093e-06	-0.456073
rs7204145	7253401_16_58781833	ENSG00000125166	-5.92364	7.4276e-09	3.09095e-06	-0.46331
rs4257204	7253409_16_58782331	ENSG00000125166	-5.92364	7.4276e-09	3.09095e-06	-0.46331
rs4780826	7185810_16_19748253	ENSG00000174628	5.92364	7.42792e-09	3.09107e-06	0.593624
rs1377500	4177594_7_158682346	ENSG00000126870	5.92363	7.42804e-09	3.0911e-06	0.68437
rs792445	531876_1_212378974	ENSG00000065600	-5.92359	7.42988e-09	3.09186e-06	-0.419385
rs2110465	3938965_7_76507967	ENSG00000265479	5.92354	7.43174e-09	3.09262e-06	0.465309
rs2168601	5155489_10_38827870	ENSG00000099251	5.9235	7.43343e-09	3.0933e-06	0.433851
rs3775092	1960744_4_1247174	ENSG00000196810	5.92349	7.43407e-09	3.09356e-06	0.431575
rs12771151	5155109_10_38791139	ENSG00000276805	5.92345	7.4356e-09	3.09418e-06	0.434383
rs148653936	7324650_16_81111396	ENSG00000140905	5.92344	7.43585e-09	3.09427e-06	0.972916
rs60772960	8141961_20_35595177	ENSG00000214078	-5.92341	7.4373e-09	3.09486e-06	-0.607209
rs575394	8072659_20_10031831	ENSG00000132623	5.92338	7.4384e-09	3.09526e-06	0.480905
rs657453	8072660_20_10031850	ENSG00000132623	5.92338	7.4384e-09	3.09526e-06	0.480905
rs657490	8072661_20_10031870	ENSG00000132623	5.92338	7.4384e-09	3.09526e-06	0.480905
rs10514231	2814519_5_82011593	ENSG00000186468	5.92338	7.4384e-09	3.09526e-06	0.446509
rs8008233	6690595_14_50235049	ENSG00000087299	5.92331	7.44145e-09	3.0965e-06	0.49167
rs10137602	6690601_14_50236794	ENSG00000087299	5.92331	7.44145e-09	3.0965e-06	0.49167
rs2479751	6588618_13_113552556	ENSG00000276248	-5.92325	7.44372e-09	3.09743e-06	-0.462689
rs3006802	5113450_10_26447311	ENSG00000077420	-5.9232	7.44579e-09	3.09828e-06	-0.423735
rs114939096	3242478_6_32591201	ENSG00000196126	-5.92317	7.44698e-09	3.09876e-06	-0.609443
rs62534594	4505144_8_99560775	ENSG00000287952	-5.92312	7.44922e-09	3.09967e-06	-0.792489
rs10459797	7251044_16_58176608	ENSG00000260927	-5.92309	7.45051e-09	3.10018e-06	-0.579111
rs16959773	7251051_16_58178207	ENSG00000260927	-5.92309	7.45051e-09	3.10018e-06	-0.579111
rs7221211	7435272_17_19749363	ENSG00000072210	5.92305	7.45221e-09	3.10087e-06	0.435819
rs60844409	1539124_3_58324907	ENSG00000163684	-5.92304	7.45258e-09	3.10101e-06	-0.470819
rs3131869	3216207_6_29702784	ENSG00000214922	5.92301	7.45383e-09	3.10152e-06	0.437205
rs10789472	132472_1_45782214	ENSG00000117481	5.92299	7.45465e-09	3.10183e-06	0.465446
rs10749857	132474_1_45782471	ENSG00000117481	5.92299	7.45465e-09	3.10183e-06	0.465446
rs71353241	7644036_18_13134829	ENSG00000101639	-5.92299	7.45472e-09	3.10185e-06	-0.435321
rs147191582	2692694_5_34972640	ENSG00000168724	5.92295	7.45626e-09	3.10245e-06	1.2406
rs17452776	593451_1_232953530	ENSG00000135778	5.92295	7.45627e-09	3.10245e-06	0.5212
rs6424261	593456_1_232954477	ENSG00000135778	5.92295	7.45627e-09	3.10245e-06	0.5212
rs7914528	5252304_10_70491431	ENSG00000107719	5.92294	7.45655e-09	3.10253e-06	0.749586
rs7914811	5252305_10_70491626	ENSG00000107719	5.92294	7.45655e-09	3.10253e-06	0.749586
rs7221196	7488796_17_47297628	ENSG00000198933	-5.92292	7.4575e-09	3.10292e-06	-0.421116
rs7257961	8024181_19_55005635	ENSG00000022556	5.92289	7.45861e-09	3.10335e-06	0.426726
rs7257966	8024182_19_55005641	ENSG00000022556	5.92289	7.45861e-09	3.10335e-06	0.426726
rs1252990	6718620_14_59202369	ENSG00000100592	5.92289	7.45871e-09	3.10336e-06	0.582018
rs1270672	6718623_14_59203035	ENSG00000100592	5.92289	7.45871e-09	3.10336e-06	0.582018
rs2402856	4077781_7_127323467	ENSG00000224138	-5.92286	7.45974e-09	3.10378e-06	-0.651198
rs9263499	3228930_6_31096933	ENSG00000228789	-5.92284	7.46073e-09	3.10411e-06	-0.585864
rs2894179	3228953_6_31098894	ENSG00000228789	-5.92284	7.46073e-09	3.10411e-06	-0.585864
rs9263512	3228954_6_31098900	ENSG00000228789	-5.92284	7.46073e-09	3.10411e-06	-0.585864
rs9263572	3229024_6_31101972	ENSG00000228789	-5.92284	7.46073e-09	3.10411e-06	-0.585864
rs9263578	3229028_6_31102160	ENSG00000228789	-5.92284	7.46073e-09	3.10411e-06	-0.585864
rs9823076	1831644_3_158435771	ENSG00000243150	-5.9228	7.46244e-09	3.10481e-06	-0.411951
rs1630104	5785832_11_107861552	ENSG00000110660	5.92275	7.46437e-09	3.1056e-06	0.563863
rs222785	7384437_17_3623987	ENSG00000197417	-5.92274	7.46484e-09	3.10578e-06	-0.518204
rs1980876	4645988_9_318153	ENSG00000172785	-5.92271	7.46599e-09	3.10625e-06	-0.414977
rs74378533	81604_1_25875935	ENSG00000182749	5.92268	7.46741e-09	3.10682e-06	0.447729
rs3767199	437548_1_180155532	ENSG00000116260	5.92266	7.4681e-09	3.10709e-06	0.435183
rs12718541	3865885_7_50482446	ENSG00000132436	5.92265	7.46875e-09	3.10722e-06	0.411169
rs2167367	3865892_7_50484032	ENSG00000132436	5.92265	7.46875e-09	3.10722e-06	0.411169
rs2122822	3865896_7_50484454	ENSG00000132436	5.92265	7.46875e-09	3.10722e-06	0.411169
rs1451372	3865900_7_50486173	ENSG00000132436	5.92265	7.46875e-09	3.10722e-06	0.411169
rs1597639	3865905_7_50488143	ENSG00000132436	5.92265	7.46875e-09	3.10722e-06	0.411169
rs1901313	3865906_7_50489100	ENSG00000132436	5.92265	7.46875e-09	3.10722e-06	0.411169
rs6953675	3865908_7_50489808	ENSG00000132436	5.92265	7.46875e-09	3.10722e-06	0.411169
rs3779083	3865961_7_50501125	ENSG00000132436	5.92265	7.46875e-09	3.10722e-06	0.411169
rs3779082	3865962_7_50501142	ENSG00000132436	5.92265	7.46875e-09	3.10722e-06	0.411169
rs60424133	4657658_9_2609018	ENSG00000236404	-5.92265	7.46876e-09	3.10722e-06	-0.419377
rs34856299	7402319_17_8799483	ENSG00000185156	5.92263	7.46957e-09	3.10755e-06	0.52648
rs4844763	521675_1_209144590	ENSG00000287046	5.9226	7.47062e-09	3.10796e-06	0.420366
rs1933620	521679_1_209145744	ENSG00000287046	5.9226	7.47062e-09	3.10796e-06	0.420366
rs35521473	3251833_6_33071829	ENSG00000231389	-5.92259	7.47115e-09	3.10816e-06	-0.551657
rs36108639	5155656_10_38928785	ENSG00000276805	5.92257	7.47176e-09	3.1084e-06	0.4448
rs7945609	5480075_11_7486494	ENSG00000251364	5.92254	7.47313e-09	3.10895e-06	0.67203
rs4919684	5346546_10_102827267	ENSG00000156398	5.92244	7.47737e-09	3.11071e-06	0.454116
rs73194218	6199229_12_109415544	ENSG00000110906	-5.92243	7.47779e-09	3.11086e-06	-0.768112
rs6910861	3151950_6_10537950	ENSG00000111846	-5.92241	7.47856e-09	3.11117e-06	-0.43671
rs9274471	3246004_6_32665855	ENSG00000196735	-5.92236	7.48047e-09	3.11195e-06	-0.443937
rs7201704	7184876_16_19456216	ENSG00000103540	-5.92236	7.48072e-09	3.11204e-06	-0.503232
rs7020201	5007759_9_136483046	ENSG00000187796	-5.92234	7.48162e-09	3.1124e-06	-0.417825
rs2770967	3113016_5_181251717	ENSG00000248275	-5.9223	7.48329e-09	3.11306e-06	-0.736302
rs10313	3113022_5_181255405	ENSG00000248275	-5.9223	7.48329e-09	3.11306e-06	-0.736302
rs9949023	7838158_18_80233644	ENSG00000226742	5.92228	7.48374e-09	3.11324e-06	0.629195
rs55838243	2347576_4_121700964	ENSG00000164111	-5.92226	7.48476e-09	3.11363e-06	-0.450086
rs10024899	2347586_4_121705035	ENSG00000164111	-5.92226	7.48476e-09	3.11363e-06	-0.450086
rs3786258	7720104_18_46819570	ENSG00000167220	5.92226	7.48493e-09	3.11369e-06	0.907351
rs1962199	5154306_10_38624572	ENSG00000099251	5.92223	7.48596e-09	3.1141e-06	0.44563
rs9274419	3245959_6_32665191	ENSG00000223534	-5.9222	7.48733e-09	3.11465e-06	-0.435558
rs9274420	3245960_6_32665197	ENSG00000223534	-5.9222	7.48733e-09	3.11465e-06	-0.435558
rs34952147	7959421_19_36438354	ENSG00000197863	5.92218	7.48807e-09	3.11494e-06	0.517378
rs2930529	6933461_15_43819467	ENSG00000104055	-5.92216	7.48871e-09	3.1151e-06	-0.525044
rs2930530	6933469_15_43823268	ENSG00000104055	-5.92216	7.48871e-09	3.1151e-06	-0.525044
rs678084	6933474_15_43828361	ENSG00000104055	-5.92216	7.48871e-09	3.1151e-06	-0.525044
rs2930531	6933477_15_43829372	ENSG00000104055	-5.92216	7.48871e-09	3.1151e-06	-0.525044
rs2729494	6933486_15_43837395	ENSG00000104055	-5.92216	7.48871e-09	3.1151e-06	-0.525044
rs528764	6933487_15_43838650	ENSG00000104055	-5.92216	7.48871e-09	3.1151e-06	-0.525044
rs3102448	6933493_15_43844735	ENSG00000104055	-5.92216	7.48871e-09	3.1151e-06	-0.525044
rs308422	2350283_4_122846085	ENSG00000138685	-5.92213	7.4901e-09	3.11567e-06	-0.809811
rs3909109	3229407_6_31128590	ENSG00000277402	5.92213	7.49033e-09	3.11575e-06	0.526036
rs3881551	5153691_10_38460691	ENSG00000276805	5.92211	7.49085e-09	3.11591e-06	0.399603
rs17595778	5153692_10_38461340	ENSG00000276805	5.92211	7.49085e-09	3.11591e-06	0.399603
rs11146704	5154144_10_38595137	ENSG00000276805	5.92211	7.49085e-09	3.11591e-06	0.399603
rs12258927	5154149_10_38595367	ENSG00000276805	5.92211	7.49085e-09	3.11591e-06	0.399603
rs281860809	3246095_6_32666837	ENSG00000198502	-5.92206	7.49307e-09	3.11682e-06	-0.404866
rs2890723	4671417_9_6648728	ENSG00000236924	5.922	7.49536e-09	3.11776e-06	0.435049
rs3128868	3219266_6_29893140	ENSG00000206341	5.92196	7.49702e-09	3.11843e-06	0.420495
rs159543	2760258_5_61190688	ENSG00000049167	-5.92194	7.49801e-09	3.1185e-06	-0.423316
rs6479570	4878462_9_94817173	ENSG00000148120	-5.92194	7.4981e-09	3.1185e-06	-0.687125
rs6479572	4878464_9_94817256	ENSG00000148120	-5.92194	7.4981e-09	3.1185e-06	-0.687125
rs2119954	4878471_9_94820235	ENSG00000148120	-5.92194	7.4981e-09	3.1185e-06	-0.687125
rs10732405	4878486_9_94824260	ENSG00000148120	-5.92194	7.4981e-09	3.1185e-06	-0.687125
rs2304884	4878488_9_94824811	ENSG00000148120	-5.92194	7.4981e-09	3.1185e-06	-0.687125
rs6479574	4878490_9_94825238	ENSG00000148120	-5.92194	7.4981e-09	3.1185e-06	-0.687125
rs2406899	4878501_9_94830731	ENSG00000148120	-5.92194	7.4981e-09	3.1185e-06	-0.687125
rs1530332	4878509_9_94832861	ENSG00000148120	-5.92194	7.4981e-09	3.1185e-06	-0.687125
rs4744380	4878517_9_94835035	ENSG00000148120	-5.92194	7.4981e-09	3.1185e-06	-0.687125
rs7031172	4878520_9_94835898	ENSG00000148120	-5.92194	7.4981e-09	3.1185e-06	-0.687125
rs10739986	4878525_9_94838015	ENSG00000148120	-5.92194	7.4981e-09	3.1185e-06	-0.687125
rs7045387	4878530_9_94840505	ENSG00000148120	-5.92194	7.4981e-09	3.1185e-06	-0.687125
rs10122127	4878531_9_94841101	ENSG00000148120	-5.92194	7.4981e-09	3.1185e-06	-0.687125
rs4744383	4878533_9_94842096	ENSG00000148120	-5.92194	7.4981e-09	3.1185e-06	-0.687125
rs181488	4878382_9_94779139	ENSG00000148120	5.92194	7.4981e-09	3.1185e-06	0.687125
rs113711616	4878390_9_94781802	ENSG00000148120	5.92194	7.4981e-09	3.1185e-06	0.687125
rs356142	4878393_9_94783863	ENSG00000148120	5.92194	7.4981e-09	3.1185e-06	0.687125
rs384039	4878398_9_94786282	ENSG00000148120	5.92194	7.4981e-09	3.1185e-06	0.687125
rs356135	4878406_9_94788213	ENSG00000148120	5.92194	7.4981e-09	3.1185e-06	0.687125
rs242259	4878413_9_94790506	ENSG00000148120	5.92194	7.4981e-09	3.1185e-06	0.687125
rs376902	4878419_9_94791945	ENSG00000148120	5.92194	7.4981e-09	3.1185e-06	0.687125
rs10993348	4878420_9_94793886	ENSG00000148120	5.92194	7.4981e-09	3.1185e-06	0.687125
rs112599704	4878427_9_94797743	ENSG00000148120	5.92194	7.4981e-09	3.1185e-06	0.687125
rs2584804	4878437_9_94803579	ENSG00000148120	5.92194	7.4981e-09	3.1185e-06	0.687125
rs415016	4878456_9_94813525	ENSG00000148120	5.92194	7.4981e-09	3.1185e-06	0.687125
rs2462661	3709250_7_6662680	ENSG00000122674	5.92193	7.49857e-09	3.11868e-06	0.419759
rs2076523	3240813_6_32403058	ENSG00000223534	-5.92188	7.5005e-09	3.11946e-06	-0.426841
rs3806156	3240884_6_32405921	ENSG00000223534	-5.92188	7.5005e-09	3.11946e-06	-0.426841
rs11601836	5564908_11_33794429	ENSG00000284969	-5.92186	7.50149e-09	3.11953e-06	-0.520746
rs1737028	3217010_6_29770216	ENSG00000230795	-5.92182	7.50283e-09	3.11953e-06	-0.457049
rs1610634	3217020_6_29770677	ENSG00000230795	-5.92182	7.50283e-09	3.11953e-06	-0.457049
rs1362068	3217055_6_29774331	ENSG00000230795	-5.92182	7.50283e-09	3.11953e-06	-0.457049
rs1362070	3217059_6_29774522	ENSG00000230795	-5.92182	7.50283e-09	3.11953e-06	-0.457049
rs1362069	3217061_6_29774675	ENSG00000230795	-5.92182	7.50283e-09	3.11953e-06	-0.457049
rs1633037	3217063_6_29774832	ENSG00000230795	-5.92182	7.50283e-09	3.11953e-06	-0.457049
rs2844839	3217094_6_29776800	ENSG00000230795	-5.92182	7.50283e-09	3.11953e-06	-0.457049
rs1633031	3217103_6_29777157	ENSG00000230795	-5.92182	7.50283e-09	3.11953e-06	-0.457049
rs1737021	3217109_6_29777544	ENSG00000230795	-5.92182	7.50283e-09	3.11953e-06	-0.457049
rs1633027	3217124_6_29778685	ENSG00000230795	-5.92182	7.50283e-09	3.11953e-06	-0.457049
rs1633024	3217129_6_29778880	ENSG00000230795	-5.92182	7.50283e-09	3.11953e-06	-0.457049
rs879389545	3217145_6_29780095	ENSG00000230795	-5.92182	7.50283e-09	3.11953e-06	-0.457049
rs1611227	3217150_6_29780263	ENSG00000230795	-5.92182	7.50283e-09	3.11953e-06	-0.457049
rs1611231	3217157_6_29780552	ENSG00000230795	-5.92182	7.50283e-09	3.11953e-06	-0.457049
rs1611235	3217163_6_29780869	ENSG00000230795	-5.92182	7.50283e-09	3.11953e-06	-0.457049
rs111738312	3217200_6_29784131	ENSG00000230795	-5.92182	7.50283e-09	3.11953e-06	-0.457049
rs9258374	3217212_6_29785029	ENSG00000230795	-5.92182	7.50283e-09	3.11953e-06	-0.457049
rs1737018	3217219_6_29785677	ENSG00000230795	-5.92182	7.50283e-09	3.11953e-06	-0.457049
rs1737017	3217222_6_29785695	ENSG00000230795	-5.92182	7.50283e-09	3.11953e-06	-0.457049
rs1737014	3217246_6_29788145	ENSG00000230795	-5.92182	7.50283e-09	3.11953e-06	-0.457049
rs1737012	3217254_6_29788633	ENSG00000230795	-5.92182	7.50283e-09	3.11953e-06	-0.457049
rs1737011	3217263_6_29789061	ENSG00000230795	-5.92182	7.50283e-09	3.11953e-06	-0.457049
rs1737010	3217266_6_29789223	ENSG00000230795	-5.92182	7.50283e-09	3.11953e-06	-0.457049
rs1737009	3217274_6_29790188	ENSG00000230795	-5.92182	7.50283e-09	3.11953e-06	-0.457049
rs28698309	3217281_6_29790616	ENSG00000230795	-5.92182	7.50283e-09	3.11953e-06	-0.457049
rs1610640	3217282_6_29790748	ENSG00000230795	-5.92182	7.50283e-09	3.11953e-06	-0.457049
rs1611206	3217306_6_29792047	ENSG00000230795	-5.92182	7.50283e-09	3.11953e-06	-0.457049
rs1611207	3217307_6_29792099	ENSG00000230795	-5.92182	7.50283e-09	3.11953e-06	-0.457049
rs1610645	3217310_6_29792219	ENSG00000230795	-5.92182	7.50283e-09	3.11953e-06	-0.457049
rs1737006	3217312_6_29792334	ENSG00000230795	-5.92182	7.50283e-09	3.11953e-06	-0.457049
rs1610718	3217315_6_29792411	ENSG00000230795	-5.92182	7.50283e-09	3.11953e-06	-0.457049
rs1611211	3217319_6_29792733	ENSG00000230795	-5.92182	7.50283e-09	3.11953e-06	-0.457049
rs1611219	3217347_6_29793949	ENSG00000230795	-5.92182	7.50283e-09	3.11953e-06	-0.457049
rs1611220	3217348_6_29794058	ENSG00000230795	-5.92182	7.50283e-09	3.11953e-06	-0.457049
rs1611221	3217349_6_29794103	ENSG00000230795	-5.92182	7.50283e-09	3.11953e-06	-0.457049
rs1611223	3217353_6_29794175	ENSG00000230795	-5.92182	7.50283e-09	3.11953e-06	-0.457049
rs1610647	3217355_6_29794291	ENSG00000230795	-5.92182	7.50283e-09	3.11953e-06	-0.457049
rs1633003	3217411_6_29796982	ENSG00000230795	-5.92182	7.50283e-09	3.11953e-06	-0.457049
rs1819785	3217449_6_29798901	ENSG00000230795	-5.92182	7.50283e-09	3.11953e-06	-0.457049
rs1736984	3217491_6_29800260	ENSG00000230795	-5.92182	7.50283e-09	3.11953e-06	-0.457049
rs1615839	3217498_6_29800608	ENSG00000230795	-5.92182	7.50283e-09	3.11953e-06	-0.457049
rs909720	3217501_6_29800690	ENSG00000230795	-5.92182	7.50283e-09	3.11953e-06	-0.457049
rs1610651	3217513_6_29801181	ENSG00000230795	-5.92182	7.50283e-09	3.11953e-06	-0.457049
rs885937	3217515_6_29801286	ENSG00000230795	-5.92182	7.50283e-09	3.11953e-06	-0.457049
rs1632996	3217524_6_29801730	ENSG00000230795	-5.92182	7.50283e-09	3.11953e-06	-0.457049
rs1632995	3217527_6_29801844	ENSG00000230795	-5.92182	7.50283e-09	3.11953e-06	-0.457049
rs1610712	3217528_6_29801919	ENSG00000230795	-5.92182	7.50283e-09	3.11953e-06	-0.457049
rs1610656	3217539_6_29802646	ENSG00000230795	-5.92182	7.50283e-09	3.11953e-06	-0.457049
rs28627687	3217540_6_29802673	ENSG00000230795	-5.92182	7.50283e-09	3.11953e-06	-0.457049
rs1610657	3217546_6_29803289	ENSG00000230795	-5.92182	7.50283e-09	3.11953e-06	-0.457049
rs1610716	3217550_6_29803334	ENSG00000230795	-5.92182	7.50283e-09	3.11953e-06	-0.457049
rs1611193	3217563_6_29804128	ENSG00000230795	-5.92182	7.50283e-09	3.11953e-06	-0.457049
rs1611194	3217564_6_29804145	ENSG00000230795	-5.92182	7.50283e-09	3.11953e-06	-0.457049
rs1632986	3217574_6_29804893	ENSG00000230795	-5.92182	7.50283e-09	3.11953e-06	-0.457049
rs1736977	3217583_6_29805702	ENSG00000230795	-5.92182	7.50283e-09	3.11953e-06	-0.457049
rs2517921	3217608_6_29807079	ENSG00000230795	-5.92182	7.50283e-09	3.11953e-06	-0.457049
rs1611178	3217672_6_29810977	ENSG00000230795	-5.92182	7.50283e-09	3.11953e-06	-0.457049
rs1610669	3217691_6_29812316	ENSG00000230795	-5.92182	7.50283e-09	3.11953e-06	-0.457049
rs1610670	3217693_6_29812548	ENSG00000230795	-5.92182	7.50283e-09	3.11953e-06	-0.457049
rs1610701	3217710_6_29813702	ENSG00000230795	-5.92182	7.50283e-09	3.11953e-06	-0.457049
rs1610703	3217714_6_29813836	ENSG00000230795	-5.92182	7.50283e-09	3.11953e-06	-0.457049
rs62476842	3938756_7_76411326	ENSG00000205485	-5.92181	7.50359e-09	3.11981e-06	-0.523874
rs2108768	3938759_7_76412132	ENSG00000205485	-5.92181	7.50359e-09	3.11981e-06	-0.523874
rs9276702	3249541_6_32788964	ENSG00000179344	-5.92176	7.50561e-09	3.12062e-06	-0.633257
rs7767167	3249637_6_32797405	ENSG00000179344	-5.92176	7.50561e-09	3.12062e-06	-0.633257
rs9525091	6527471_13_95936308	ENSG00000247400	5.92172	7.50698e-09	3.12116e-06	0.42393
rs1807900	6527477_13_95938203	ENSG00000247400	5.92172	7.50698e-09	3.12116e-06	0.42393
rs4275190	3888988_7_56036695	ENSG00000178665	-5.92172	7.50728e-09	3.12126e-06	-0.457239
rs766333	3889053_7_56059011	ENSG00000178665	-5.92172	7.50728e-09	3.12126e-06	-0.457239
rs112607282	3229019_6_31101840	ENSG00000228789	-5.92171	7.50741e-09	3.1213e-06	-0.530514
rs1873195	2100558_4_38889552	ENSG00000197712	5.92165	7.51016e-09	3.12243e-06	0.511395
rs7927551	5479779_11_7433763	ENSG00000251364	5.92154	7.51445e-09	3.12417e-06	0.725726
rs12575563	5479795_11_7435963	ENSG00000251364	5.92154	7.51445e-09	3.12417e-06	0.725726
rs12575833	5479798_11_7436510	ENSG00000251364	5.92154	7.51445e-09	3.12417e-06	0.725726
rs55839536	3231064_6_31252181	ENSG00000228789	-5.92152	7.51547e-09	3.12458e-06	-0.513277
rs35117152	857528_2_61403385	ENSG00000274769	5.92152	7.51564e-09	3.12464e-06	0.817213
rs1883100	5486023_11_9037645	ENSG00000166452	-5.92151	7.51584e-09	3.1247e-06	-0.5073
rs1050391	3250767_6_32950080	ENSG00000237541	5.92147	7.51769e-09	3.12536e-06	0.783577
rs2077022	3250777_6_32951900	ENSG00000237541	5.92147	7.51769e-09	3.12536e-06	0.783577
rs3135029	3250782_6_32953997	ENSG00000237541	5.92147	7.51769e-09	3.12536e-06	0.783577
rs3129297	3250812_6_32960192	ENSG00000237541	5.92147	7.51769e-09	3.12536e-06	0.783577
rs3130597	3250900_6_32973414	ENSG00000237541	5.92147	7.51769e-09	3.12536e-06	0.783577
rs3129307	3250923_6_32977210	ENSG00000237541	5.92147	7.51769e-09	3.12536e-06	0.783577
rs1049526	3250964_6_32981027	ENSG00000237541	5.92147	7.51769e-09	3.12536e-06	0.783577
rs3129305	3251033_6_32991403	ENSG00000237541	5.92147	7.51769e-09	3.12536e-06	0.783577
rs10901256	4993596_9_133287875	ENSG00000148290	-5.92145	7.51842e-09	3.12563e-06	-0.467311
rs10901257	4993597_9_133287998	ENSG00000148290	-5.92145	7.51842e-09	3.12563e-06	-0.467311
rs77016339	7353931_16_86516987	ENSG00000103248	-5.92145	7.51851e-09	3.12565e-06	-1.00295
rs204994	3238942_6_32187221	ENSG00000244731	-5.92144	7.51861e-09	3.12568e-06	-0.531196
rs188269785	4359589_8_48458706	ENSG00000253140	-5.92142	7.51966e-09	3.1261e-06	-0.523558
rs1130446	3245680_6_32659840	ENSG00000232629	-5.92138	7.5214e-09	3.12681e-06	-0.524067
rs9849510	1747525_3_129405017	ENSG00000163913	-5.92137	7.52175e-09	3.12693e-06	-0.573474
rs35580429	1747528_3_129408030	ENSG00000163913	-5.92137	7.52175e-09	3.12693e-06	-0.573474
rs9274440	3245973_6_32665419	ENSG00000223534	-5.92135	7.52244e-09	3.1272e-06	-0.420429
rs2238381	7120832_16_3144829	ENSG00000085644	5.92128	7.52551e-09	3.12846e-06	0.463943
rs5750672	8430873_22_38708163	ENSG00000100221	-5.92123	7.52765e-09	3.12931e-06	-0.448945
rs2413546	8430878_22_38710996	ENSG00000100221	-5.92123	7.52765e-09	3.12931e-06	-0.448945
rs2413547	8430879_22_38711333	ENSG00000100221	-5.92123	7.52765e-09	3.12931e-06	-0.448945
rs60054194	7150233_16_8835468	ENSG00000140650	5.9212	7.52874e-09	3.12973e-06	0.507482
rs143920175	7150261_16_8838271	ENSG00000140650	5.9212	7.52874e-09	3.12973e-06	0.507482
rs11250117	4240336_8_11115230	ENSG00000255310	-5.92118	7.52973e-09	3.13013e-06	-0.419697
rs6563124	6474519_13_79627035	ENSG00000227354	5.92107	7.53437e-09	3.13203e-06	0.644893
rs9304059	7837602_18_80067314	ENSG00000267270	-5.92107	7.53441e-09	3.13203e-06	-0.463214
rs8098075	7837608_18_80068160	ENSG00000267270	-5.92107	7.53441e-09	3.13203e-06	-0.463214
rs11084255	8016276_19_53450096	ENSG00000241015	5.92105	7.53488e-09	3.1322e-06	1.4866
rs11084256	8016277_19_53450098	ENSG00000241015	5.92105	7.53488e-09	3.1322e-06	1.4866
rs689911	4881182_9_95948804	ENSG00000182150	5.92104	7.53529e-09	3.13235e-06	0.467516
rs2657330	4178624_7_158933964	ENSG00000126870	5.92102	7.53642e-09	3.13278e-06	0.426589
rs2657332	4178627_7_158934612	ENSG00000126870	5.92102	7.53642e-09	3.13278e-06	0.426589
rs2527198	4178659_7_158944172	ENSG00000126870	5.92102	7.53642e-09	3.13278e-06	0.426589
rs72771035	7186114_16_19910235	ENSG00000103550	5.92101	7.53668e-09	3.13287e-06	0.731913
rs1361547637	8437798_22_41785907	ENSG00000167074	5.921	7.53734e-09	3.1331e-06	0.871304
rs1472553254	8437799_22_41785910	ENSG00000167074	5.921	7.53734e-09	3.1331e-06	0.871304
rs1177710844	8437800_22_41785911	ENSG00000167074	5.921	7.53734e-09	3.1331e-06	0.871304
rs10836229	5567074_11_34425753	ENSG00000121691	5.92098	7.53778e-09	3.13327e-06	0.427825
rs602457	3243169_6_32605785	ENSG00000198502	5.92094	7.53951e-09	3.13397e-06	0.521469
rs2284746	53861_1_16980180	ENSG00000219481	-5.92086	7.54313e-09	3.13547e-06	-0.407844
rs6780462	1806108_3_149671845	ENSG00000114744	5.92082	7.54461e-09	3.13587e-06	0.426839
rs17195721	1806109_3_149671908	ENSG00000114744	5.92082	7.54461e-09	3.13587e-06	0.426839
rs9810249	1806111_3_149672241	ENSG00000114744	5.92082	7.54461e-09	3.13587e-06	0.426839
rs9810250	1806112_3_149672244	ENSG00000114744	5.92082	7.54461e-09	3.13587e-06	0.426839
rs10154942	1806118_3_149672823	ENSG00000114744	5.92082	7.54461e-09	3.13587e-06	0.426839
rs4234372	1806121_3_149673274	ENSG00000114744	5.92082	7.54461e-09	3.13587e-06	0.426839
rs4234373	1806122_3_149673297	ENSG00000114744	5.92082	7.54461e-09	3.13587e-06	0.426839
rs4234374	1806123_3_149673325	ENSG00000114744	5.92082	7.54461e-09	3.13587e-06	0.426839
rs4234375	1806124_3_149673345	ENSG00000114744	5.92082	7.54461e-09	3.13587e-06	0.426839
rs8063310	7185698_16_19696409	ENSG00000174628	5.92082	7.5448e-09	3.13587e-06	0.576072
rs7187976	7185700_16_19696874	ENSG00000174628	5.92082	7.5448e-09	3.13587e-06	0.576072
rs1544352	7185715_16_19702560	ENSG00000174628	5.92082	7.5448e-09	3.13587e-06	0.576072
rs28658008	7185716_16_19703007	ENSG00000174628	5.92082	7.5448e-09	3.13587e-06	0.576072
rs720175	7185729_16_19710409	ENSG00000174628	5.92082	7.5448e-09	3.13587e-06	0.576072
rs59522553	7185732_16_19710680	ENSG00000174628	5.92082	7.5448e-09	3.13587e-06	0.576072
rs11644834	7185733_16_19710987	ENSG00000174628	5.92082	7.5448e-09	3.13587e-06	0.576072
rs4782269	7185739_16_19712991	ENSG00000174628	5.92082	7.5448e-09	3.13587e-06	0.576072
rs4780822	7185746_16_19716676	ENSG00000174628	5.92082	7.5448e-09	3.13587e-06	0.576072
rs11645910	7185747_16_19717133	ENSG00000174628	5.92082	7.5448e-09	3.13587e-06	0.576072
rs4782270	7185748_16_19717400	ENSG00000174628	5.92082	7.5448e-09	3.13587e-06	0.576072
rs1337863039	343966_1_121057082	ENSG00000171943	5.92078	7.5462e-09	3.13643e-06	0.473978
rs12942842	7485309_17_44821883	ENSG00000182963	-5.92075	7.54759e-09	3.137e-06	-0.411996
rs909962	3124736_6_3157165	ENSG00000228170	5.92073	7.54857e-09	3.13739e-06	0.451969
rs77272934	6029255_12_51213555	ENSG00000184271	-5.92071	7.54908e-09	3.13753e-06	-0.782578
rs79680464	6029262_12_51216624	ENSG00000184271	-5.92071	7.54908e-09	3.13753e-06	-0.782578
rs78837606	6029267_12_51218347	ENSG00000184271	-5.92071	7.54908e-09	3.13753e-06	-0.782578
rs77167808	6029280_12_51220466	ENSG00000184271	-5.92071	7.54908e-09	3.13753e-06	-0.782578
rs74849517	6029282_12_51222612	ENSG00000184271	-5.92071	7.54908e-09	3.13753e-06	-0.782578
rs2517474	3228792_6_31078717	ENSG00000243753	5.9207	7.54968e-09	3.13776e-06	0.416835
rs117095783	8352628_21_46314928	ENSG00000160284	-5.92067	7.55078e-09	3.13819e-06	-0.689991
rs114869542	8352629_21_46314930	ENSG00000160284	-5.92067	7.55078e-09	3.13819e-06	-0.689991
rs145215991	6994839_15_64154894	ENSG00000028528	5.92063	7.55257e-09	3.13875e-06	1.14763
rs28690644	4994040_9_133404545	ENSG00000148296	5.92062	7.5532e-09	3.13875e-06	0.69411
rs35348753	4994041_9_133404946	ENSG00000148296	5.92062	7.5532e-09	3.13875e-06	0.69411
rs35179461	4994042_9_133405169	ENSG00000148296	5.92062	7.5532e-09	3.13875e-06	0.69411
rs28489061	4994043_9_133405195	ENSG00000148296	5.92062	7.5532e-09	3.13875e-06	0.69411
rs28449682	4994044_9_133405217	ENSG00000148296	5.92062	7.5532e-09	3.13875e-06	0.69411
rs28641858	4994045_9_133405218	ENSG00000148296	5.92062	7.5532e-09	3.13875e-06	0.69411
rs6597629	4994048_9_133405717	ENSG00000148296	5.92062	7.5532e-09	3.13875e-06	0.69411
rs3739894	4994049_9_133405747	ENSG00000148296	5.92062	7.5532e-09	3.13875e-06	0.69411
rs7857017	4994052_9_133405977	ENSG00000148296	5.92062	7.5532e-09	3.13875e-06	0.69411
rs13940	4994053_9_133406422	ENSG00000148296	5.92062	7.5532e-09	3.13875e-06	0.69411
rs2285481	4994055_9_133406620	ENSG00000148296	5.92062	7.5532e-09	3.13875e-06	0.69411
rs2285482	4994056_9_133406668	ENSG00000148296	5.92062	7.5532e-09	3.13875e-06	0.69411
rs2285483	4994057_9_133406714	ENSG00000148296	5.92062	7.5532e-09	3.13875e-06	0.69411
rs2285484	4994058_9_133406717	ENSG00000148296	5.92062	7.5532e-09	3.13875e-06	0.69411
rs4962140	4994060_9_133407383	ENSG00000148296	5.92062	7.5532e-09	3.13875e-06	0.69411
rs28478220	4994064_9_133408188	ENSG00000148296	5.92062	7.5532e-09	3.13875e-06	0.69411
rs28534766	4994065_9_133408257	ENSG00000148296	5.92062	7.5532e-09	3.13875e-06	0.69411
rs28540113	4994066_9_133408339	ENSG00000148296	5.92062	7.5532e-09	3.13875e-06	0.69411
rs28756699	4994067_9_133408403	ENSG00000148296	5.92062	7.5532e-09	3.13875e-06	0.69411
rs4962141	4994072_9_133409358	ENSG00000148296	5.92062	7.5532e-09	3.13875e-06	0.69411
rs4962142	4994073_9_133409763	ENSG00000148296	5.92062	7.5532e-09	3.13875e-06	0.69411
rs4962143	4994074_9_133410017	ENSG00000148296	5.92062	7.5532e-09	3.13875e-06	0.69411
rs4962145	4994076_9_133410068	ENSG00000148296	5.92062	7.5532e-09	3.13875e-06	0.69411
rs28504382	4994080_9_133410554	ENSG00000148296	5.92062	7.5532e-09	3.13875e-06	0.69411
rs7031883	4994081_9_133411399	ENSG00000148296	5.92062	7.5532e-09	3.13875e-06	0.69411
rs7032021	4994082_9_133411481	ENSG00000148296	5.92062	7.5532e-09	3.13875e-06	0.69411
rs28709650	4994083_9_133411579	ENSG00000148296	5.92062	7.5532e-09	3.13875e-06	0.69411
rs28729896	4994089_9_133412676	ENSG00000148296	5.92062	7.5532e-09	3.13875e-06	0.69411
rs28460103	4994093_9_133413643	ENSG00000148296	5.92062	7.5532e-09	3.13875e-06	0.69411
rs6597630	4994102_9_133414815	ENSG00000148296	5.92062	7.5532e-09	3.13875e-06	0.69411
rs4801581	8036965_19_58401945	ENSG00000083807	5.92058	7.5547e-09	3.13936e-06	0.41015
rs10193039	946085_2_99075910	ENSG00000144182	-5.92058	7.55482e-09	3.13939e-06	-0.486771
rs144885330	1961759_4_1490846	ENSG00000288380	5.92057	7.55505e-09	3.13947e-06	1.1909
rs10902175	5451642_11_578996	ENSG00000279672	-5.92053	7.5569e-09	3.14021e-06	-0.649224
rs10902177	5451685_11_591083	ENSG00000279672	-5.92053	7.5569e-09	3.14021e-06	-0.649224
rs350121	2782285_5_69180269	ENSG00000183323	-5.92051	7.55743e-09	3.14042e-06	-0.435602
rs4782510	7365004_16_88755748	ENSG00000260630	-5.92049	7.55836e-09	3.14079e-06	-0.439222
rs7787662	3683555_7_818298	ENSG00000188191	5.92045	7.55996e-09	3.14143e-06	0.509622
rs9635723	7485650_17_44938606	ENSG00000182963	5.92045	7.55998e-09	3.14143e-06	0.439877
rs3801033	3709358_7_6694472	ENSG00000146574	-5.92039	7.56256e-09	3.14249e-06	-0.492156
rs2516787	7118342_16_2034113	ENSG00000255513	5.92031	7.5658e-09	3.14382e-06	0.905215
rs2253206	1244808_2_207527254	ENSG00000224137	5.92031	7.56595e-09	3.14387e-06	0.428855
rs1522744	6996438_15_64895675	ENSG00000166839	-5.92025	7.56866e-09	3.14485e-06	-0.568917
rs1002311	6996440_15_64896225	ENSG00000166839	-5.92025	7.56866e-09	3.14485e-06	-0.568917
rs2630502	6996442_15_64896704	ENSG00000166839	-5.92025	7.56866e-09	3.14485e-06	-0.568917
rs1684053	6996445_15_64899249	ENSG00000166839	-5.92025	7.56866e-09	3.14485e-06	-0.568917
rs9340327	5153694_10_38462521	ENSG00000276805	5.92024	7.56881e-09	3.14485e-06	0.40014
rs59649400	5153852_10_38502621	ENSG00000276805	5.92024	7.56881e-09	3.14485e-06	0.40014
rs55887920	5154141_10_38594607	ENSG00000276805	5.92024	7.56881e-09	3.14485e-06	0.40014
rs12358279	5154143_10_38595135	ENSG00000276805	5.92024	7.56881e-09	3.14485e-06	0.40014
rs7918343	5154163_10_38597440	ENSG00000276805	5.92024	7.56881e-09	3.14485e-06	0.40014
rs11595175	5154169_10_38598130	ENSG00000276805	5.92024	7.56881e-09	3.14485e-06	0.40014
rs11592849	5154170_10_38598237	ENSG00000276805	5.92024	7.56881e-09	3.14485e-06	0.40014
rs3970148	5154171_10_38598471	ENSG00000276805	5.92024	7.56881e-09	3.14485e-06	0.40014
rs2145645	5154172_10_38598621	ENSG00000276805	5.92024	7.56881e-09	3.14485e-06	0.40014
rs4070527	5154176_10_38599884	ENSG00000276805	5.92024	7.56881e-09	3.14485e-06	0.40014
rs11641763	7122342_16_3634252	ENSG00000103351	5.92022	7.56991e-09	3.1453e-06	0.455911
rs13332556	7306413_16_77715865	ENSG00000140876	5.92015	7.57284e-09	3.1465e-06	0.557386
rs879054115	5155689_10_38935037	ENSG00000276805	5.92014	7.57313e-09	3.1466e-06	0.443709
rs4598971	7488655_17_47259971	ENSG00000228782	-5.92013	7.57356e-09	3.14671e-06	-0.458872
rs4629024	7488656_17_47260051	ENSG00000228782	-5.92013	7.57356e-09	3.14671e-06	-0.458872
rs11656693	7488660_17_47261431	ENSG00000228782	-5.92013	7.57356e-09	3.14671e-06	-0.458872
rs4470207	7488661_17_47261582	ENSG00000228782	-5.92013	7.57356e-09	3.14671e-06	-0.458872
rs34491511	7488663_17_47262109	ENSG00000228782	-5.92013	7.57356e-09	3.14671e-06	-0.458872
rs1610702	3217711_6_29813744	ENSG00000204622	-5.92012	7.57389e-09	3.14677e-06	-0.519444
rs1610682	3218042_6_29833547	ENSG00000204622	-5.92012	7.57389e-09	3.14677e-06	-0.519444
rs1611136	3218207_6_29843354	ENSG00000204622	-5.92012	7.57389e-09	3.14677e-06	-0.519444
rs2517878	3218260_6_29845603	ENSG00000204622	-5.92012	7.57389e-09	3.14677e-06	-0.519444
rs1611750	3218284_6_29847001	ENSG00000204622	-5.92012	7.57389e-09	3.14677e-06	-0.519444
rs246907	2871698_5_103230577	ENSG00000145730	-5.92011	7.57457e-09	3.14704e-06	-0.473761
rs62240107	8440759_22_42783291	ENSG00000100266	5.92008	7.57542e-09	3.14738e-06	0.466859
rs6460266	3908029_7_65961935	ENSG00000272693	-5.92007	7.57625e-09	3.14759e-06	-0.417049
rs4718296	3908061_7_65971149	ENSG00000272693	-5.92007	7.57625e-09	3.14759e-06	-0.417049
rs113014079	3908102_7_65986434	ENSG00000272693	-5.92007	7.57625e-09	3.14759e-06	-0.417049
rs7807457	3908117_7_65991734	ENSG00000272693	-5.92007	7.57625e-09	3.14759e-06	-0.417049
rs1167398	3908124_7_65995176	ENSG00000272693	-5.92007	7.57625e-09	3.14759e-06	-0.417049
rs12534626	3908128_7_65996610	ENSG00000272693	-5.92007	7.57625e-09	3.14759e-06	-0.417049
rs1084094	3908208_7_66022571	ENSG00000272693	5.92007	7.57625e-09	3.14759e-06	0.417049
rs453835	3908274_7_66046172	ENSG00000272693	5.92007	7.57625e-09	3.14759e-06	0.417049
rs2264667	3908285_7_66048786	ENSG00000272693	5.92007	7.57625e-09	3.14759e-06	0.417049
rs7571842	893255_2_74233777	ENSG00000225439	5.92002	7.57814e-09	3.14835e-06	0.412811
rs2001802	893256_2_74234213	ENSG00000225439	5.92002	7.57814e-09	3.14835e-06	0.412811
rs12608919	7852915_19_3543399	ENSG00000267436	-5.91998	7.57964e-09	3.14896e-06	-0.438074
rs7211728	7465884_17_36461625	ENSG00000276085	-5.91998	7.57992e-09	3.14905e-06	-0.740429
rs55813593	7465887_17_36462785	ENSG00000276085	-5.91998	7.57992e-09	3.14905e-06	-0.740429
rs913910	4884817_9_97514999	ENSG00000136925	5.91995	7.58097e-09	3.14946e-06	0.443834
rs2041183	6761885_14_73843691	ENSG00000187097	5.91995	7.58118e-09	3.14954e-06	0.435651
rs6500609	7124732_16_4465333	ENSG00000089486	5.91994	7.58161e-09	3.14971e-06	0.653087
rs78672421	7464668_17_35837325	ENSG00000278023	-5.91993	7.58178e-09	3.14976e-06	-0.670259
rs62133987	881297_2_69764696	ENSG00000124380	5.91991	7.58265e-09	3.15011e-06	0.489726
rs527317	256013_1_89763628	ENSG00000171488	5.91986	7.58471e-09	3.15095e-06	0.410521
rs77179842	7306523_16_77730092	ENSG00000261707	5.91984	7.58583e-09	3.1514e-06	0.762895
rs4718273	3907580_7_65751112	ENSG00000272693	-5.91982	7.58652e-09	3.15167e-06	-0.712949
rs4924492	6927278_15_40681015	ENSG00000166140	5.91982	7.58673e-09	3.15173e-06	0.436532
rs34305357	6927281_15_40684735	ENSG00000166140	5.91982	7.58673e-09	3.15173e-06	0.436532
rs3018318	5654711_11_66573497	ENSG00000173992	-5.9198	7.58742e-09	3.152e-06	-0.433336
rs761421	53889_1_16987159	ENSG00000219481	-5.9198	7.58746e-09	3.152e-06	-0.411249
rs1632861	3227895_6_31001307	ENSG00000228789	-5.91977	7.58851e-09	3.15241e-06	-0.485176
rs1632859	3227925_6_31002121	ENSG00000228789	-5.91977	7.58851e-09	3.15241e-06	-0.485176
rs5770878	8475206_22_50544557	ENSG00000272666	5.91976	7.58909e-09	3.15263e-06	0.439128
rs1610677	3217875_6_29821394	ENSG00000230521	5.91973	7.59015e-09	3.15268e-06	0.4349
rs1611157	3217893_6_29823443	ENSG00000230521	5.91973	7.59015e-09	3.15268e-06	0.4349
rs1610679	3217894_6_29823479	ENSG00000230521	5.91973	7.59015e-09	3.15268e-06	0.4349
rs1610680	3217897_6_29823716	ENSG00000230521	5.91973	7.59015e-09	3.15268e-06	0.4349
rs1611160	3217900_6_29823959	ENSG00000230521	5.91973	7.59015e-09	3.15268e-06	0.4349
rs1632951	3217924_6_29825181	ENSG00000230521	5.91973	7.59015e-09	3.15268e-06	0.4349
rs1632947	3217946_6_29826881	ENSG00000230521	5.91973	7.59015e-09	3.15268e-06	0.4349
rs1632946	3217947_6_29827083	ENSG00000230521	5.91973	7.59015e-09	3.15268e-06	0.4349
rs2249863	3217948_6_29827129	ENSG00000230521	5.91973	7.59015e-09	3.15268e-06	0.4349
rs2735022	3217949_6_29827156	ENSG00000230521	5.91973	7.59015e-09	3.15268e-06	0.4349
rs35674592	3217950_6_29827179	ENSG00000230521	5.91973	7.59015e-09	3.15268e-06	0.4349
rs1632944	3217951_6_29827212	ENSG00000230521	5.91973	7.59015e-09	3.15268e-06	0.4349
rs1233333	3217958_6_29827644	ENSG00000230521	5.91973	7.59015e-09	3.15268e-06	0.4349
rs1630223	3217960_6_29827859	ENSG00000230521	5.91973	7.59015e-09	3.15268e-06	0.4349
rs1630185	3217961_6_29827880	ENSG00000230521	5.91973	7.59015e-09	3.15268e-06	0.4349
rs1130355	3217968_6_29828216	ENSG00000230521	5.91973	7.59015e-09	3.15268e-06	0.4349
rs1625907	3217973_6_29828375	ENSG00000230521	5.91973	7.59015e-09	3.15268e-06	0.4349
rs1624337	3217976_6_29828529	ENSG00000230521	5.91973	7.59015e-09	3.15268e-06	0.4349
rs1632941	3217982_6_29828908	ENSG00000230521	5.91973	7.59015e-09	3.15268e-06	0.4349
rs1736923	3217985_6_29829061	ENSG00000230521	5.91973	7.59015e-09	3.15268e-06	0.4349
rs1632939	3217986_6_29829158	ENSG00000230521	5.91973	7.59015e-09	3.15268e-06	0.4349
rs1632938	3217987_6_29829209	ENSG00000230521	5.91973	7.59015e-09	3.15268e-06	0.4349
rs1632937	3217993_6_29829776	ENSG00000230521	5.91973	7.59015e-09	3.15268e-06	0.4349
rs1632934	3217997_6_29830122	ENSG00000230521	5.91973	7.59015e-09	3.15268e-06	0.4349
rs1632933	3217998_6_29830156	ENSG00000230521	5.91973	7.59015e-09	3.15268e-06	0.4349
rs1736912	3217999_6_29830174	ENSG00000230521	5.91973	7.59015e-09	3.15268e-06	0.4349
rs1632932	3218001_6_29830262	ENSG00000230521	5.91973	7.59015e-09	3.15268e-06	0.4349
rs7712332	2810764_5_80662016	ENSG00000228716	5.91964	7.59422e-09	3.15434e-06	0.441315
rs6887400	2810775_5_80662881	ENSG00000228716	5.91964	7.59422e-09	3.15434e-06	0.441315
rs2980565	4533735_8_109328254	ENSG00000205038	5.91961	7.59538e-09	3.15481e-06	0.443584
rs112430285	3243762_6_32616103	ENSG00000232629	-5.91958	7.59651e-09	3.15526e-06	-0.866385
rs28746901	3246550_6_32680904	ENSG00000196735	-5.91957	7.59703e-09	3.15546e-06	-0.473829
rs909961	3124735_6_3157120	ENSG00000228170	5.91957	7.59707e-09	3.15546e-06	0.449456
rs7918514	5060494_10_11777438	ENSG00000134463	-5.91955	7.59801e-09	3.15583e-06	-0.803649
rs7070818	5060503_10_11779474	ENSG00000134463	-5.91955	7.59801e-09	3.15583e-06	-0.803649
rs12401800	319257_1_111216453	ENSG00000162777	5.91954	7.59813e-09	3.15586e-06	0.636179
rs10004195	2100086_4_38783103	ENSG00000197712	5.91953	7.59877e-09	3.15611e-06	0.467389
rs2118137	6069900_12_66263872	ENSG00000127311	5.91949	7.6002e-09	3.15669e-06	0.419501
rs10870426	5155399_10_38817989	ENSG00000099251	5.91949	7.60042e-09	3.15677e-06	0.437439
rs77077480	5328146_10_95677474	ENSG00000270099	-5.91948	7.60081e-09	3.15692e-06	-0.614007
rs17212427	3246769_6_32684648	ENSG00000196735	-5.91944	7.6027e-09	3.15769e-06	-0.47734
rs55950274	3938671_7_76394335	ENSG00000205485	-5.91943	7.60313e-09	3.15781e-06	-0.524004
rs62476801	3938676_7_76395795	ENSG00000205485	-5.91943	7.60313e-09	3.15781e-06	-0.524004
rs35078049	3938687_7_76399510	ENSG00000205485	-5.91943	7.60313e-09	3.15781e-06	-0.524004
rs4728712	3938694_7_76400378	ENSG00000205485	-5.91943	7.60313e-09	3.15781e-06	-0.524004
rs193243151	3242933_6_32601617	ENSG00000223534	-5.91938	7.60517e-09	3.15864e-06	-0.863312
rs4732094	4099506_7_135112159	ENSG00000146859	-5.91935	7.60642e-09	3.15909e-06	-0.432477
rs12707214	4099510_7_135113537	ENSG00000146859	-5.91935	7.60642e-09	3.15909e-06	-0.432477
rs4373455	4099589_7_135145307	ENSG00000146859	-5.91935	7.60642e-09	3.15909e-06	-0.432477
rs13229466	4099600_7_135149405	ENSG00000146859	-5.91935	7.60642e-09	3.15909e-06	-0.432477
rs7795497	4099603_7_135150598	ENSG00000146859	-5.91935	7.60642e-09	3.15909e-06	-0.432477
rs1113765	3888349_7_55821641	ENSG00000178665	5.91932	7.6074e-09	3.15948e-06	0.51516
rs4841546	4242024_8_11516598	ENSG00000136573	-5.9193	7.60856e-09	3.15995e-06	-0.488629
rs142381626	942796_2_97607910	ENSG00000196912	-5.91927	7.60983e-09	3.16046e-06	-0.484056
rs28891472	3246483_6_32674738	ENSG00000196735	-5.91926	7.61028e-09	3.16063e-06	-0.470881
rs2930047	2613827_5_10695414	ENSG00000112977	-5.91924	7.61085e-09	3.16085e-06	-0.428452
rs6917212	3243695_6_32615228	ENSG00000232629	5.91922	7.61171e-09	3.16119e-06	0.413645
rs57783901	1949630_3_196089486	ENSG00000242086	5.91922	7.61189e-09	3.16126e-06	0.432326
rs6962076	3904293_7_64559214	ENSG00000271550	-5.91921	7.61203e-09	3.1613e-06	-0.449988
rs854782	7432715_17_18139662	ENSG00000176974	5.91919	7.61283e-09	3.16162e-06	0.40621
rs7908923	5328130_10_95671100	ENSG00000226688	-5.91915	7.61492e-09	3.16244e-06	-0.589249
rs12098522	5328144_10_95676636	ENSG00000226688	-5.91915	7.61492e-09	3.16244e-06	-0.589249
rs11188434	5328177_10_95687730	ENSG00000226688	-5.91915	7.61492e-09	3.16244e-06	-0.589249
rs7511159	8472374_22_49914248	ENSG00000184164	-5.91914	7.61529e-09	3.16258e-06	-0.516935
rs6492964	6927433_15_40761052	ENSG00000166140	-5.9191	7.61696e-09	3.16325e-06	-0.440912
rs2306314	5025788_10_3135471	ENSG00000237399	5.91909	7.61718e-09	3.16325e-06	0.488347
rs11251741	5025792_10_3135884	ENSG00000237399	5.91909	7.61718e-09	3.16325e-06	0.488347
rs10903974	5025796_10_3136241	ENSG00000237399	5.91909	7.61718e-09	3.16325e-06	0.488347
rs11251744	5025816_10_3137471	ENSG00000237399	5.91909	7.61718e-09	3.16325e-06	0.488347
rs2306319	5025819_10_3137650	ENSG00000237399	5.91909	7.61718e-09	3.16325e-06	0.488347
rs10795007	5025833_10_3138626	ENSG00000237399	5.91909	7.61718e-09	3.16325e-06	0.488347
rs2279216	5025834_10_3138759	ENSG00000237399	5.91909	7.61718e-09	3.16325e-06	0.488347
rs62059251	7295762_16_75153567	ENSG00000184517	-5.91905	7.619e-09	3.16399e-06	-0.458385
rs138850	8471997_22_49799689	ENSG00000184164	-5.91889	7.62588e-09	3.16683e-06	-0.51116
rs11636428	6953244_15_51601315	ENSG00000104093	-5.91888	7.62603e-09	3.16687e-06	-0.419692
rs11637431	6998160_15_65589913	ENSG00000074696	-5.91888	7.62616e-09	3.16687e-06	-0.438299
rs11632310	6998161_15_65589988	ENSG00000074696	-5.91888	7.62616e-09	3.16687e-06	-0.438299
rs12906196	6998164_15_65592550	ENSG00000074696	-5.91888	7.62616e-09	3.16687e-06	-0.438299
rs7165102	6998171_15_65596021	ENSG00000074696	-5.91888	7.62616e-09	3.16687e-06	-0.438299
rs2072859	8429051_22_37926343	ENSG00000100116	5.91886	7.62711e-09	3.16725e-06	0.4484
rs28367864	3233653_6_31341594	ENSG00000271581	-5.91885	7.62753e-09	3.16741e-06	-0.499217
rs547104	600167_1_234675266	ENSG00000230628	-5.91884	7.62768e-09	3.16746e-06	-0.429189
rs10409924	8014707_19_53165296	ENSG00000197937	-5.91883	7.62808e-09	3.16761e-06	-0.611637
rs58473276	7464980_17_35946590	ENSG00000278023	-5.91882	7.62851e-09	3.16777e-06	-0.541909
rs3130396	3223957_6_30255713	ENSG00000230795	5.9188	7.62956e-09	3.1682e-06	0.430472
rs12663650	3208306_6_27399042	ENSG00000124613	5.91876	7.631e-09	3.16878e-06	0.405524
rs4781735	7177281_16_16196385	ENSG00000103226	-5.91873	7.63245e-09	3.16935e-06	-0.562705
rs4780598	7177283_16_16196486	ENSG00000103226	-5.91873	7.63245e-09	3.16935e-06	-0.562705
rs9277377	3251998_6_33082426	ENSG00000224557	5.91871	7.63311e-09	3.16961e-06	0.477043
rs8093236	7643473_18_12944932	ENSG00000101639	-5.91871	7.63326e-09	3.16965e-06	-0.417692
rs12379637	4647469_9_618952	ENSG00000107104	5.91871	7.63331e-09	3.16965e-06	0.408706
rs12378584	4647470_9_618967	ENSG00000107104	5.91871	7.63331e-09	3.16965e-06	0.408706
rs9274522	3246077_6_32666596	ENSG00000229391	5.91871	7.63345e-09	3.16969e-06	0.458297
rs6506091	7608414_18_3259788	ENSG00000265399	5.91869	7.63423e-09	3.17e-06	0.533926
rs2016147	5686542_11_77994490	ENSG00000149262	5.91864	7.63623e-09	3.17082e-06	0.67275
rs149811283	7995731_19_48246210	ENSG00000105483	-5.91863	7.63646e-09	3.1709e-06	-1.05869
rs9258121	3216226_6_29703869	ENSG00000206341	5.91859	7.63823e-09	3.17162e-06	0.414079
rs230327	116812_1_39787228	ENSG00000116985	-5.91853	7.641e-09	3.17275e-06	-0.566994
rs2486942	505410_1_203286365	ENSG00000231507	-5.9185	7.64219e-09	3.17319e-06	-0.4226
rs4971220	505415_1_203287506	ENSG00000231507	-5.9185	7.64219e-09	3.17319e-06	-0.4226
rs4971226	505416_1_203287672	ENSG00000231507	-5.9185	7.64219e-09	3.17319e-06	-0.4226
rs4971211	505419_1_203288591	ENSG00000231507	5.9185	7.64219e-09	3.17319e-06	0.4226
rs1316534	3598458_6_149096407	ENSG00000236591	-5.91848	7.64292e-09	3.1733e-06	-0.433445
rs1316536	3598459_6_149096774	ENSG00000236591	-5.91848	7.64292e-09	3.1733e-06	-0.433445
rs9498214	3598462_6_149097174	ENSG00000236591	-5.91848	7.64292e-09	3.1733e-06	-0.433445
rs9498215	3598467_6_149099947	ENSG00000236591	-5.91848	7.64292e-09	3.1733e-06	-0.433445
rs9498217	3598470_6_149100962	ENSG00000236591	-5.91848	7.64292e-09	3.1733e-06	-0.433445
rs7753823	3598471_6_149101656	ENSG00000236591	-5.91848	7.64292e-09	3.1733e-06	-0.433445
rs2340800	3598473_6_149101908	ENSG00000236591	-5.91848	7.64292e-09	3.1733e-06	-0.433445
rs7775412	3598476_6_149102418	ENSG00000236591	-5.91848	7.64292e-09	3.1733e-06	-0.433445
rs12191381	3598478_6_149103900	ENSG00000236591	-5.91848	7.64292e-09	3.1733e-06	-0.433445
rs7741346	3598479_6_149104670	ENSG00000236591	-5.91848	7.64292e-09	3.1733e-06	-0.433445
rs7742644	3598480_6_149105160	ENSG00000236591	-5.91848	7.64292e-09	3.1733e-06	-0.433445
rs6570939	3598485_6_149107861	ENSG00000236591	-5.91848	7.64292e-09	3.1733e-06	-0.433445
rs12216011	3598487_6_149108310	ENSG00000236591	-5.91848	7.64292e-09	3.1733e-06	-0.433445
rs17415731	6971835_15_56978088	ENSG00000247982	-5.91846	7.64375e-09	3.17363e-06	-0.522873
rs2855558	1747799_3_129534630	ENSG00000163913	-5.91844	7.6447e-09	3.17401e-06	-0.5721
rs7843666	4239499_8_10884549	ENSG00000136573	5.91836	7.64812e-09	3.17541e-06	0.4039
rs6941356	3421954_6_87257918	ENSG00000111850	5.91832	7.64983e-09	3.17608e-06	0.711401
rs9353469	3421961_6_87263990	ENSG00000111850	5.91832	7.64983e-09	3.17608e-06	0.711401
rs6905591	3421974_6_87270776	ENSG00000111850	5.91832	7.64983e-09	3.17608e-06	0.711401
rs7450349	3233848_6_31345601	ENSG00000228789	-5.91831	7.65005e-09	3.17616e-06	-0.560053
rs2510317	8307197_21_33277636	ENSG00000243646	-5.91831	7.65017e-09	3.17619e-06	-0.428959
rs7801779	4099334_7_135051328	ENSG00000146859	5.9183	7.65078e-09	3.17643e-06	0.42857
rs13198298	3229480_6_31135812	ENSG00000243753	5.9183	7.65082e-09	3.17644e-06	0.67395
rs12190506	3422148_6_87328480	ENSG00000164414	-5.91826	7.6524e-09	3.17708e-06	-0.392125
rs74983286	8148394_20_38607552	ENSG00000196756	5.91815	7.65679e-09	3.17888e-06	0.98995
rs11211182	132455_1_45774498	ENSG00000117481	5.91815	7.65706e-09	3.17896e-06	0.465255
rs4275489	132484_1_45784974	ENSG00000117481	5.91815	7.65706e-09	3.17896e-06	0.465255
rs131781	8475203_22_50544028	ENSG00000205560	5.91813	7.65779e-09	3.17925e-06	0.429201
rs9392463	3124647_6_3143829	ENSG00000228170	5.91807	7.66017e-09	3.1802e-06	0.451165
rs9405613	3124651_6_3144136	ENSG00000228170	5.91807	7.66017e-09	3.1802e-06	0.451165
rs9328144	3124655_6_3144592	ENSG00000228170	5.91807	7.66017e-09	3.1802e-06	0.451165
rs1053996	7120821_16_3142650	ENSG00000085644	5.91803	7.66189e-09	3.18081e-06	0.462841
rs1053998	7120823_16_3142740	ENSG00000085644	5.91803	7.66189e-09	3.18081e-06	0.462841
rs2717709	7120824_16_3142917	ENSG00000085644	5.91803	7.66189e-09	3.18081e-06	0.462841
rs2238379	7120826_16_3143460	ENSG00000085644	5.91803	7.66189e-09	3.18081e-06	0.462841
rs2238380	7120827_16_3143574	ENSG00000085644	5.91803	7.66189e-09	3.18081e-06	0.462841
rs2550392	7120829_16_3144615	ENSG00000085644	5.91803	7.66189e-09	3.18081e-06	0.462841
rs2735555	7120831_16_3144680	ENSG00000085644	5.91803	7.66189e-09	3.18081e-06	0.462841
rs17634619	3369724_6_70462396	ENSG00000154079	-5.91803	7.66208e-09	3.18087e-06	-0.565958
rs3857764	4143579_7_149863960	ENSG00000171130	5.91801	7.66273e-09	3.18113e-06	0.426501
rs7551674	265178_1_93255769	ENSG00000117505	5.91798	7.66433e-09	3.18178e-06	0.669845
rs1061386	6578568_13_110721021	ENSG00000134905	5.91792	7.66693e-09	3.18283e-06	0.460425
rs9588247	6578576_13_110723224	ENSG00000134905	-5.91792	7.66693e-09	3.18283e-06	-0.460425
rs11917973	1949784_3_196111742	ENSG00000242086	5.91789	7.66811e-09	3.18329e-06	0.437273
rs113567515	3938683_7_76398584	ENSG00000186704	-5.91789	7.66815e-09	3.18329e-06	-0.495527
rs112701136	3938684_7_76398595	ENSG00000186704	-5.91789	7.66815e-09	3.18329e-06	-0.495527
rs213637	81592_1_25862134	ENSG00000228172	5.91788	7.66832e-09	3.18335e-06	0.421106
rs28380900	3233843_6_31345566	ENSG00000271581	-5.91787	7.66874e-09	3.1835e-06	-0.48081
rs4820505	8441685_22_43057406	ENSG00000100266	5.91784	7.67007e-09	3.18404e-06	0.477515
rs12698535	3909688_7_66541087	ENSG00000241258	-5.91782	7.67077e-09	3.18432e-06	-0.511972
rs827361	343987_1_121104422	ENSG00000226067	-5.9178	7.6718e-09	3.18472e-06	-0.468129
rs860404	343988_1_121104487	ENSG00000226067	-5.9178	7.6718e-09	3.18472e-06	-0.468129
rs112276010	1950964_3_196479260	ENSG00000163961	-5.91777	7.67318e-09	3.18525e-06	-0.7869
rs111942422	1950965_3_196479265	ENSG00000163961	-5.91777	7.67318e-09	3.18525e-06	-0.7869
rs61457417	1951001_3_196493513	ENSG00000163961	-5.91777	7.67318e-09	3.18525e-06	-0.7869
rs599613	5686762_11_78051863	ENSG00000246174	-5.91776	7.67336e-09	3.1853e-06	-0.536251
rs11918840	1729304_3_123582791	ENSG00000206527	5.91776	7.67346e-09	3.1853e-06	0.648948
rs6801013	1729306_3_123584476	ENSG00000206527	5.91776	7.67346e-09	3.1853e-06	0.648948
rs75085211	1729312_3_123585847	ENSG00000206527	5.91776	7.67346e-09	3.1853e-06	0.648948
rs58602899	4244434_8_11991324	ENSG00000136573	-5.91765	7.67799e-09	3.18717e-06	-0.41692
rs4070180	5155091_10_38789052	ENSG00000099251	5.91763	7.67919e-09	3.18765e-06	0.43083
rs6810165	1571719_3_67456549	ENSG00000172340	5.91763	7.67925e-09	3.18766e-06	0.436711
rs690269	6927513_15_40811542	ENSG00000259536	5.91762	7.67951e-09	3.18776e-06	0.487684
rs73874613	2545612_4_184362674	ENSG00000249096	5.9176	7.6805e-09	3.18815e-06	0.634364
rs4924943	7434177_17_18902712	ENSG00000240445	-5.91755	7.68238e-09	3.18881e-06	-0.420389
rs8067882	7434179_17_18903818	ENSG00000240445	-5.91755	7.68238e-09	3.18881e-06	-0.420389
rs8072860	7434181_17_18904571	ENSG00000240445	-5.91755	7.68238e-09	3.18881e-06	-0.420389
rs8071783	7434182_17_18904626	ENSG00000240445	-5.91755	7.68238e-09	3.18881e-06	-0.420389
rs8077775	7434188_17_18906230	ENSG00000240445	-5.91755	7.68238e-09	3.18881e-06	-0.420389
rs4924944	7434190_17_18906689	ENSG00000240445	-5.91755	7.68238e-09	3.18881e-06	-0.420389
rs7222893	7434194_17_18908389	ENSG00000240445	-5.91755	7.68238e-09	3.18881e-06	-0.420389
rs4924945	7434198_17_18909847	ENSG00000240445	-5.91755	7.68238e-09	3.18881e-06	-0.420389
rs13012681	856690_2_61038543	ENSG00000237651	5.91755	7.6824e-09	3.18881e-06	0.70853
rs6816224	2245478_4_87425358	ENSG00000198189	-5.91752	7.68368e-09	3.18932e-06	-0.416278
rs6746402	947156_2_99533981	ENSG00000135951	-5.9175	7.68459e-09	3.18969e-06	-0.453016
rs11720442	1597946_3_75836761	ENSG00000227124	-5.91747	7.68589e-09	3.19017e-06	-0.423509
rs9681536	1597949_3_75837300	ENSG00000227124	-5.91747	7.68589e-09	3.19017e-06	-0.423509
rs7634182	1597950_3_75837496	ENSG00000227124	-5.91747	7.68589e-09	3.19017e-06	-0.423509
rs7634371	1597959_3_75837678	ENSG00000227124	-5.91747	7.68589e-09	3.19017e-06	-0.423509
rs9518134	6541421_13_100680462	ENSG00000125247	-5.91744	7.68706e-09	3.19056e-06	-0.500605
rs7993116	6541423_13_100680704	ENSG00000125247	-5.91744	7.68706e-09	3.19056e-06	-0.500605
rs9513789	6541429_13_100681893	ENSG00000125247	-5.91744	7.68706e-09	3.19056e-06	-0.500605
rs9518137	6541434_13_100682975	ENSG00000125247	-5.91744	7.68706e-09	3.19056e-06	-0.500605
rs9518138	6541435_13_100683253	ENSG00000125247	-5.91744	7.68706e-09	3.19056e-06	-0.500605
rs1299712	6541441_13_100685076	ENSG00000125247	5.91744	7.68706e-09	3.19056e-06	0.500605
rs212756	756044_2_32199219	ENSG00000091106	5.91742	7.68776e-09	3.19084e-06	0.415534
rs557539	3239938_6_32318903	ENSG00000229391	5.91742	7.68808e-09	3.19087e-06	0.427298
rs574710	3239947_6_32320413	ENSG00000229391	5.91742	7.68808e-09	3.19087e-06	0.427298
rs540639	3239948_6_32320787	ENSG00000229391	5.91742	7.68808e-09	3.19087e-06	0.427298
rs542525	3239950_6_32321028	ENSG00000229391	5.91742	7.68808e-09	3.19087e-06	0.427298
rs547077	3239955_6_32321541	ENSG00000229391	5.91742	7.68808e-09	3.19087e-06	0.427298
rs525607	3239980_6_32324307	ENSG00000229391	5.91742	7.68808e-09	3.19087e-06	0.427298
rs510181	3239987_6_32325657	ENSG00000229391	5.91742	7.68808e-09	3.19087e-06	0.427298
rs35517765	7464545_17_35780161	ENSG00000271503	-5.91742	7.68815e-09	3.19088e-06	-0.531427
rs6951503	3908907_7_66253949	ENSG00000241258	5.91741	7.68818e-09	3.19088e-06	0.439735
rs3115568	3239464_6_32256542	ENSG00000223534	-5.91736	7.69069e-09	3.19191e-06	-0.477054
rs8034549	6994876_15_64184025	ENSG00000028528	5.91727	7.69451e-09	3.19347e-06	0.697069
rs2017544	3938749_7_76410131	ENSG00000188372	5.91727	7.69453e-09	3.19347e-06	0.430866
rs282545	2727432_5_50732640	ENSG00000170571	-5.91722	7.69645e-09	3.19422e-06	-0.531411
rs154140	2727517_5_50772411	ENSG00000170571	5.91722	7.69645e-09	3.19422e-06	0.531411
rs27466	2727567_5_50794085	ENSG00000170571	5.91722	7.69645e-09	3.19422e-06	0.531411
rs2246217	3709246_7_6661860	ENSG00000155026	5.91721	7.69695e-09	3.19442e-06	0.415233
rs9275360	3247365_6_32700160	ENSG00000179344	-5.91718	7.69801e-09	3.19483e-06	-0.542362
rs9275362	3247367_6_32700180	ENSG00000179344	-5.91718	7.69801e-09	3.19483e-06	-0.542362
rs1856820	234051_1_82224996	ENSG00000233290	5.91717	7.69863e-09	3.19507e-06	0.427052
rs1441724	2472194_4_163526664	ENSG00000145416	-5.91715	7.69931e-09	3.19522e-06	-0.427655
rs12510372	2472237_4_163540586	ENSG00000145416	-5.91715	7.69931e-09	3.19522e-06	-0.427655
rs73026867	7930723_19_27779156	ENSG00000261824	-5.91715	7.69942e-09	3.19522e-06	-0.613797
rs73026884	7930740_19_27784312	ENSG00000261824	-5.91715	7.69942e-09	3.19522e-06	-0.613797
rs73026890	7930749_19_27787691	ENSG00000261824	-5.91715	7.69942e-09	3.19522e-06	-0.613797
rs139147099	7930753_19_27788041	ENSG00000261824	-5.91715	7.69942e-09	3.19522e-06	-0.613797
rs141532845	7930756_19_27789952	ENSG00000261824	-5.91715	7.69942e-09	3.19522e-06	-0.613797
rs11672030	7930761_19_27793156	ENSG00000261824	-5.91715	7.69942e-09	3.19522e-06	-0.613797
rs73028959	7930767_19_27794708	ENSG00000261824	-5.91715	7.69942e-09	3.19522e-06	-0.613797
rs11669594	7930771_19_27795500	ENSG00000261824	-5.91715	7.69942e-09	3.19522e-06	-0.613797
rs77254781	7930773_19_27796224	ENSG00000261824	-5.91715	7.69942e-09	3.19522e-06	-0.613797
rs73028970	7930777_19_27797677	ENSG00000261824	-5.91715	7.69942e-09	3.19522e-06	-0.613797
rs1577759	3507650_6_116744380	ENSG00000188820	-5.9171	7.70155e-09	3.19607e-06	-0.458642
rs1336974	3507667_6_116751488	ENSG00000188820	-5.9171	7.70155e-09	3.19607e-06	-0.458642
rs13251378	4351532_8_42613075	ENSG00000176209	-5.9171	7.70158e-09	3.19607e-06	-0.436764
rs112432872	32465_1_10255355	ENSG00000162441	5.91708	7.70234e-09	3.19637e-06	0.850683
rs7209198	7515468_17_56832043	ENSG00000153933	-5.91698	7.70667e-09	3.19815e-06	-0.416804
rs12936645	7486889_17_45418054	ENSG00000263715	5.91695	7.70792e-09	3.19865e-06	0.559187
rs61005957	4641761_8_143587342	ENSG00000255050	-5.91694	7.70855e-09	3.1989e-06	-0.732007
rs12681621	4640462_8_143261346	ENSG00000185730	-5.91684	7.7127e-09	3.20061e-06	-0.457304
rs7009477	4610119_8_134618797	ENSG00000248492	-5.91683	7.71318e-09	3.20079e-06	-0.419274
rs59588820	7433885_17_18781174	ENSG00000141127	-5.9168	7.71433e-09	3.20126e-06	-0.437185
rs2077543	6929806_15_41840002	ENSG00000103932	-5.91678	7.71523e-09	3.20161e-06	-0.417953
rs12478134	755523_2_32015714	ENSG00000091106	-5.91676	7.71594e-09	3.20189e-06	-0.475152
rs1049124	3245686_6_32659936	ENSG00000196735	-5.91676	7.71625e-09	3.20201e-06	-0.803304
rs7674539	2051512_4_25289641	ENSG00000168228	-5.91673	7.71735e-09	3.20245e-06	-0.592297
rs7797943	4000555_7_98317590	ENSG00000006453	5.91673	7.71743e-09	3.20247e-06	0.431127
rs1940940	7615637_18_5225117	ENSG00000263753	5.91672	7.71773e-09	3.20258e-06	0.445315
rs3732975	1397216_3_9498639	ENSG00000134077	-5.9167	7.71868e-09	3.20295e-06	-0.551978
rs283524	8001188_19_49931882	ENSG00000169136	-5.9167	7.7187e-09	3.20295e-06	-0.513802
rs1470297	7395688_17_6605509	ENSG00000091622	5.91661	7.72242e-09	3.20448e-06	0.446009
rs7841080	4329013_8_33570759	ENSG00000272338	-5.91659	7.72355e-09	3.20492e-06	-0.433666
rs2375016	6197345_12_108834138	ENSG00000110880	-5.91659	7.72355e-09	3.20492e-06	-0.453329
rs11720913	1949742_3_196105689	ENSG00000242086	5.91654	7.72551e-09	3.2057e-06	0.442076
rs11719682	1949748_3_196107331	ENSG00000242086	5.91654	7.72551e-09	3.2057e-06	0.442076
rs59948967	521666_1_209141186	ENSG00000287046	5.91651	7.72659e-09	3.20611e-06	0.42009
rs1933623	521683_1_209147283	ENSG00000287046	-5.91651	7.72659e-09	3.20611e-06	-0.42009
rs1807845	521684_1_209148386	ENSG00000287046	-5.91651	7.72659e-09	3.20611e-06	-0.42009
rs17612325	1003408_2_120036705	ENSG00000144118	-5.91647	7.72866e-09	3.20695e-06	-0.906543
rs12229599	6181129_12_103760597	ENSG00000214198	-5.91646	7.72876e-09	3.20697e-06	-0.672565
rs28891490	3247094_6_32692920	ENSG00000196735	-5.9164	7.7314e-09	3.20806e-06	-0.480755
rs9274513	3246058_6_32666431	ENSG00000196735	-5.9164	7.73164e-09	3.20813e-06	-1.23935
rs7174089	7044237_15_82845721	ENSG00000278662	-5.91639	7.73173e-09	3.20813e-06	-0.41537
rs9258086	3216138_6_29699884	ENSG00000204632	-5.91639	7.73175e-09	3.20813e-06	-0.509065
rs9258087	3216139_6_29699892	ENSG00000204632	-5.91639	7.73175e-09	3.20813e-06	-0.509065
rs9258088	3216140_6_29699907	ENSG00000204632	-5.91639	7.73175e-09	3.20813e-06	-0.509065
rs835342	146567_1_52598362	ENSG00000116157	-5.91639	7.73211e-09	3.20825e-06	-0.424146
rs835339	146560_1_52596569	ENSG00000116157	5.91639	7.73211e-09	3.20825e-06	0.424146
rs7641322	1794523_3_146150702	ENSG00000152952	5.91638	7.7322e-09	3.20826e-06	0.42554
rs1449444	1794291_3_146073016	ENSG00000152952	-5.91638	7.7322e-09	3.20826e-06	-0.42554
rs34782	2871551_5_103118766	ENSG00000145730	-5.9163	7.73575e-09	3.20971e-06	-0.466462
rs370504486	8213279_20_58980280	ENSG00000101158	-5.9163	7.73579e-09	3.20972e-06	-0.753129
rs4336516	3708986_7_6585460	ENSG00000146574	5.91627	7.73695e-09	3.21018e-06	0.409902
rs373958208	2120870_4_44791280	ENSG00000163281	5.91624	7.7385e-09	3.21078e-06	0.492703
rs79590636	2120871_4_44791281	ENSG00000163281	5.91624	7.7385e-09	3.21078e-06	0.492703
rs77156342	2120872_4_44791282	ENSG00000163281	5.91624	7.7385e-09	3.21078e-06	0.492703
rs7868757	4888478_9_98669313	ENSG00000165138	5.91623	7.73878e-09	3.21082e-06	0.731444
rs76780416	4888488_9_98670702	ENSG00000165138	5.91623	7.73878e-09	3.21082e-06	0.731444
rs72762603	4888489_9_98670703	ENSG00000165138	5.91623	7.73878e-09	3.21082e-06	0.731444
rs77823173	4888490_9_98670741	ENSG00000165138	5.91623	7.73878e-09	3.21082e-06	0.731444
rs7019449	4888498_9_98673449	ENSG00000165138	5.91623	7.73878e-09	3.21082e-06	0.731444
rs12441303	6926370_15_40312584	ENSG00000259330	5.91619	7.74039e-09	3.21146e-06	0.456418
rs28405635	6926373_15_40313441	ENSG00000259330	5.91619	7.74039e-09	3.21146e-06	0.456418
rs6671303	133248_1_46163981	ENSG00000280670	5.91612	7.74348e-09	3.21272e-06	0.437474
rs9269054	3242011_6_32471343	ENSG00000223534	-5.91611	7.74396e-09	3.2129e-06	-0.445947
rs9269056	3242013_6_32471346	ENSG00000223534	-5.91611	7.74396e-09	3.2129e-06	-0.445947
rs2844610	3231827_6_31278828	ENSG00000277402	5.91608	7.74515e-09	3.21325e-06	1.39177
rs62400295	3231908_6_31281777	ENSG00000277402	5.91608	7.74515e-09	3.21325e-06	1.39177
rs2524085	3232422_6_31298787	ENSG00000277402	5.91608	7.74515e-09	3.21325e-06	1.39177
rs1622406	3233627_6_31341085	ENSG00000277402	5.91608	7.74515e-09	3.21325e-06	1.39177
rs62401893	3234066_6_31349584	ENSG00000277402	5.91608	7.74515e-09	3.21325e-06	1.39177
rs62396264	3234236_6_31352885	ENSG00000277402	5.91608	7.74515e-09	3.21325e-06	1.39177
rs41555513	3234319_6_31355703	ENSG00000277402	5.91608	7.74515e-09	3.21325e-06	1.39177
rs115881826	3234366_6_31357496	ENSG00000277402	5.91608	7.74515e-09	3.21325e-06	1.39177
rs62396274	3234442_6_31358633	ENSG00000277402	5.91608	7.74515e-09	3.21325e-06	1.39177
rs73135650	3903481_7_64359863	ENSG00000227986	5.91608	7.74538e-09	3.21334e-06	0.527786
rs79653367	8030588_19_56528925	ENSG00000196867	5.91605	7.74631e-09	3.21371e-06	0.517567
rs75006989	3938691_7_76400027	ENSG00000189077	5.91604	7.7469e-09	3.21394e-06	0.499506
rs7819202	4329029_8_33574558	ENSG00000272338	-5.91597	7.74982e-09	3.21498e-06	-0.43553
rs7822767	4329031_8_33574787	ENSG00000272338	-5.91597	7.74982e-09	3.21498e-06	-0.43553
rs7835025	4329032_8_33574823	ENSG00000272338	-5.91597	7.74982e-09	3.21498e-06	-0.43553
rs6468178	4329033_8_33574852	ENSG00000272338	-5.91597	7.74982e-09	3.21498e-06	-0.43553
rs11993095	4329035_8_33574978	ENSG00000272338	-5.91597	7.74982e-09	3.21498e-06	-0.43553
rs6468181	4329049_8_33576398	ENSG00000272338	-5.91597	7.74982e-09	3.21498e-06	-0.43553
rs11998521	4329057_8_33577630	ENSG00000272338	-5.91597	7.74982e-09	3.21498e-06	-0.43553
rs10108051	4329063_8_33579334	ENSG00000272338	-5.91597	7.74982e-09	3.21498e-06	-0.43553
rs6996294	4329064_8_33580408	ENSG00000272338	-5.91597	7.74982e-09	3.21498e-06	-0.43553
rs976049	4329067_8_33581609	ENSG00000272338	-5.91597	7.74982e-09	3.21498e-06	-0.43553
rs1072268	4329072_8_33583460	ENSG00000272338	-5.91597	7.74982e-09	3.21498e-06	-0.43553
rs1419041	323338_1_112395518	ENSG00000143079	5.91597	7.75008e-09	3.21505e-06	0.45523
rs1891705	323339_1_112395875	ENSG00000143079	5.91597	7.75008e-09	3.21505e-06	0.45523
rs2488765	323340_1_112396295	ENSG00000143079	5.91597	7.75008e-09	3.21505e-06	0.45523
rs17211342	3243444_6_32610546	ENSG00000179344	-5.9159	7.753e-09	3.21623e-06	-0.411689
rs17204995	3243445_6_32610551	ENSG00000179344	-5.9159	7.753e-09	3.21623e-06	-0.411689
rs147034755	6921053_15_38617263	ENSG00000172575	5.91588	7.75387e-09	3.21658e-06	0.549466
rs823084	513068_1_205829185	ENSG00000117280	5.91587	7.75429e-09	3.21673e-06	0.437431
rs876941	7032472_15_78951229	ENSG00000103811	-5.9158	7.75706e-09	3.21785e-06	-0.524042
rs11072819	7032474_15_78951729	ENSG00000103811	-5.9158	7.75706e-09	3.21785e-06	-0.524042
rs501738	5633460_11_57758411	ENSG00000156599	5.91578	7.75803e-09	3.21787e-06	0.483932
rs558653	5633464_11_57761658	ENSG00000156599	5.91578	7.75803e-09	3.21787e-06	0.483932
rs530094	5633467_11_57763565	ENSG00000156599	5.91578	7.75803e-09	3.21787e-06	0.483932
rs537627	5633481_11_57773044	ENSG00000156599	5.91578	7.75803e-09	3.21787e-06	0.483932
rs580223	5633482_11_57773648	ENSG00000156599	5.91578	7.75803e-09	3.21787e-06	0.483932
rs541245	5633486_11_57778476	ENSG00000156599	5.91578	7.75803e-09	3.21787e-06	0.483932
rs501054	5633500_11_57793634	ENSG00000156599	5.91578	7.75803e-09	3.21787e-06	0.483932
rs58132137	5633505_11_57797325	ENSG00000156599	5.91578	7.75803e-09	3.21787e-06	0.483932
rs567017	5633509_11_57798855	ENSG00000156599	5.91578	7.75803e-09	3.21787e-06	0.483932
rs483030	5633510_11_57799378	ENSG00000156599	5.91578	7.75803e-09	3.21787e-06	0.483932
rs612688	5633518_11_57809624	ENSG00000156599	5.91578	7.75803e-09	3.21787e-06	0.483932
rs581217	5633520_11_57810940	ENSG00000156599	5.91578	7.75803e-09	3.21787e-06	0.483932
rs507946	5633531_11_57821649	ENSG00000156599	5.91578	7.75803e-09	3.21787e-06	0.483932
rs656227	5633544_11_57833087	ENSG00000156599	5.91578	7.75803e-09	3.21787e-06	0.483932
rs594233	5633558_11_57842712	ENSG00000156599	5.91578	7.75803e-09	3.21787e-06	0.483932
rs608648	5633559_11_57843625	ENSG00000156599	5.91578	7.75803e-09	3.21787e-06	0.483932
rs640767	5633560_11_57844832	ENSG00000156599	5.91578	7.75803e-09	3.21787e-06	0.483932
rs658183	5633563_11_57847773	ENSG00000156599	5.91578	7.75803e-09	3.21787e-06	0.483932
rs645097	5633565_11_57848910	ENSG00000156599	5.91578	7.75803e-09	3.21787e-06	0.483932
rs647264	5633572_11_57854488	ENSG00000156599	5.91578	7.75803e-09	3.21787e-06	0.483932
rs638864	5633573_11_57855023	ENSG00000156599	5.91578	7.75803e-09	3.21787e-06	0.483932
rs2848445	5633576_11_57856655	ENSG00000156599	5.91578	7.75803e-09	3.21787e-06	0.483932
rs604094	5633578_11_57857287	ENSG00000156599	5.91578	7.75803e-09	3.21787e-06	0.483932
rs675154	5633582_11_57860873	ENSG00000156599	5.91578	7.75803e-09	3.21787e-06	0.483932
rs636807	5633588_11_57866476	ENSG00000156599	5.91578	7.75803e-09	3.21787e-06	0.483932
rs666021	5633590_11_57868438	ENSG00000156599	5.91578	7.75803e-09	3.21787e-06	0.483932
rs72729306	6921023_15_38606887	ENSG00000172575	5.91578	7.75814e-09	3.21788e-06	0.551929
rs16967103	6921024_15_38606989	ENSG00000172575	5.91578	7.75814e-09	3.21788e-06	0.551929
rs57823135	4640560_8_143289818	ENSG00000185730	-5.91574	7.75955e-09	3.21845e-06	-0.456236
rs1300100528	343872_1_120975946	ENSG00000223804	-5.91574	7.75972e-09	3.21851e-06	-0.628125
rs524578	3240005_6_32327580	ENSG00000229391	5.91573	7.76016e-09	3.21868e-06	0.426533
rs9577578	6588719_13_113593552	ENSG00000276248	-5.91572	7.76069e-09	3.21888e-06	-0.608546
rs58116767	4640682_8_143314424	ENSG00000185730	-5.91572	7.76082e-09	3.21888e-06	-0.456599
rs28459442	4640687_8_143314826	ENSG00000185730	-5.91572	7.76082e-09	3.21888e-06	-0.456599
rs7815223	4640697_8_143315524	ENSG00000185730	-5.91572	7.76082e-09	3.21888e-06	-0.456599
rs57772271	4640768_8_143324838	ENSG00000185730	-5.91572	7.76082e-09	3.21888e-06	-0.456599
rs112202761	7433726_17_18717445	ENSG00000141127	-5.91571	7.76086e-09	3.21888e-06	-0.422219
rs9263556	3229004_6_31101449	ENSG00000271581	5.91568	7.76242e-09	3.21949e-06	0.45222
rs9263557	3229005_6_31101452	ENSG00000271581	5.91568	7.76242e-09	3.21949e-06	0.45222
rs11781548	4329201_8_33636566	ENSG00000172728	5.91567	7.76268e-09	3.21958e-06	0.435718
rs4910484	5487628_11_9627844	ENSG00000133789	5.91567	7.76295e-09	3.21968e-06	0.462341
rs138328051	7109693_15_101902314	ENSG00000185596	-5.91565	7.76341e-09	3.21986e-06	-0.472741
rs6740475	1038335_2_131832075	ENSG00000287151	-5.91565	7.76355e-09	3.2199e-06	-0.529751
rs11203396	53662_1_16911333	ENSG00000219481	-5.91564	7.76389e-09	3.22001e-06	-0.598179
rs11203397	53663_1_16911364	ENSG00000219481	-5.91564	7.76389e-09	3.22001e-06	-0.598179
rs12500524	2141789_4_55180492	ENSG00000249700	5.91557	7.76698e-09	3.22128e-06	0.474161
rs10224322	3843299_7_43865594	ENSG00000239556	5.91555	7.76779e-09	3.2216e-06	0.640146
rs28709735	933105_2_86866367	ENSG00000285793	-5.91554	7.76823e-09	3.22177e-06	-0.4354
rs28772275	3247177_6_32695662	ENSG00000196735	-5.91552	7.76899e-09	3.22207e-06	-0.477134
rs10820410	4882552_9_96346396	ENSG00000081377	5.9155	7.77013e-09	3.22253e-06	0.576367
rs140102352	5251504_10_70257471	ENSG00000180817	-5.91549	7.7705e-09	3.22266e-06	-0.966276
rs10210919	685533_2_9515479	ENSG00000151694	5.91548	7.77103e-09	3.22272e-06	0.448914
rs4328603	685550_2_9521055	ENSG00000151694	5.91548	7.77103e-09	3.22272e-06	0.448914
rs10929587	685556_2_9522691	ENSG00000151694	5.91548	7.77103e-09	3.22272e-06	0.448914
rs12692384	685562_2_9524917	ENSG00000151694	5.91548	7.77103e-09	3.22272e-06	0.448914
rs11689299	685568_2_9529343	ENSG00000151694	5.91548	7.77103e-09	3.22272e-06	0.448914
rs6716424	685576_2_9533495	ENSG00000151694	5.91548	7.77103e-09	3.22272e-06	0.448914
rs12475429	685580_2_9534557	ENSG00000151694	5.91548	7.77103e-09	3.22272e-06	0.448914
rs4476322	685590_2_9541811	ENSG00000151694	5.91548	7.77103e-09	3.22272e-06	0.448914
rs6432017	685612_2_9553746	ENSG00000151694	5.91548	7.77103e-09	3.22272e-06	0.448914
rs12692385	685614_2_9554491	ENSG00000151694	5.91548	7.77103e-09	3.22272e-06	0.448914
rs11893688	685616_2_9555153	ENSG00000151694	5.91548	7.77103e-09	3.22272e-06	0.448914
rs76712236	5328878_10_95921417	ENSG00000270099	-5.91548	7.77108e-09	3.22273e-06	-0.692462
rs6493089	6933193_15_43559950	ENSG00000168803	-5.91545	7.77215e-09	3.22315e-06	-0.757892
rs4755731	5596945_11_43663618	ENSG00000283375	5.91545	7.77225e-09	3.22318e-06	0.426963
rs11705886	1949482_3_196053985	ENSG00000242086	5.91545	7.77237e-09	3.2232e-06	0.44142
rs3326	1949485_3_196054635	ENSG00000242086	5.91545	7.77237e-09	3.2232e-06	0.44142
rs643261	5737334_11_93773900	ENSG00000284057	5.91541	7.77395e-09	3.22384e-06	0.502828
rs6922994	3230178_6_31196494	ENSG00000137310	-5.9154	7.77419e-09	3.2239e-06	-0.480506
rs6432041	686825_2_9869978	ENSG00000115750	5.9154	7.77423e-09	3.2239e-06	0.472704
rs2163337	686828_2_9870202	ENSG00000115750	5.9154	7.77423e-09	3.2239e-06	0.472704
rs16867210	686859_2_9877037	ENSG00000115750	5.9154	7.77423e-09	3.2239e-06	0.472704
rs12677224	4349085_8_41590235	ENSG00000264578	-5.91539	7.77483e-09	3.22413e-06	-0.41703
rs6874429	2984010_5_139252473	ENSG00000228672	5.91535	7.7764e-09	3.22469e-06	0.465677
rs1545036	2984035_5_139268733	ENSG00000228672	5.91535	7.7764e-09	3.22469e-06	0.465677
rs11747498	2984042_5_139278588	ENSG00000228672	5.91535	7.7764e-09	3.22469e-06	0.465677
rs877826	2984044_5_139283108	ENSG00000228672	5.91535	7.7764e-09	3.22469e-06	0.465677
rs11748667	2984052_5_139290470	ENSG00000228672	5.91535	7.7764e-09	3.22469e-06	0.465677
rs11746625	2984054_5_139291660	ENSG00000228672	5.91535	7.7764e-09	3.22469e-06	0.465677
rs8015900	6758783_14_72821222	ENSG00000119599	5.9153	7.77851e-09	3.22554e-06	0.507246
rs72835072	7389070_17_4912575	ENSG00000108556	5.9153	7.77852e-09	3.22554e-06	0.720439
rs11605783	5452158_11_709680	ENSG00000177042	5.91526	7.78045e-09	3.22633e-06	0.424425
rs2625950	1747828_3_129545429	ENSG00000163913	-5.91524	7.78107e-09	3.22651e-06	-0.555926
rs2625956	1747834_3_129546427	ENSG00000163913	-5.91524	7.78107e-09	3.22651e-06	-0.555926
rs2625958	1747837_3_129546574	ENSG00000163913	-5.91524	7.78107e-09	3.22651e-06	-0.555926
rs2713618	1747839_3_129546928	ENSG00000163913	-5.91524	7.78107e-09	3.22651e-06	-0.555926
rs2625966	1747843_3_129548214	ENSG00000163913	-5.91524	7.78107e-09	3.22651e-06	-0.555926
rs9607501	8429046_22_37922890	ENSG00000100116	5.91523	7.7815e-09	3.22667e-06	0.442792
rs3820129	349595_1_147620166	ENSG00000162836	5.91523	7.78188e-09	3.22682e-06	0.422892
rs3115625	3218474_6_29854873	ENSG00000230795	5.91522	7.78218e-09	3.2269e-06	0.487116
rs3128909	3218489_6_29855794	ENSG00000230795	5.91522	7.78218e-09	3.2269e-06	0.487116
rs3094169	3218620_6_29862209	ENSG00000230795	5.91522	7.78218e-09	3.2269e-06	0.487116
rs3892337	6388934_13_52455350	ENSG00000136098	-5.91516	7.78452e-09	3.22782e-06	-0.413683
rs9536079	6388940_13_52456430	ENSG00000136098	-5.91516	7.78452e-09	3.22782e-06	-0.413683
rs7328653	6388945_13_52458600	ENSG00000136098	-5.91516	7.78452e-09	3.22782e-06	-0.413683
rs8105497	8008464_19_51847134	ENSG00000198093	-5.91515	7.78501e-09	3.22799e-06	-0.545416
rs10412377	8008465_19_51847419	ENSG00000198093	-5.91515	7.78501e-09	3.22799e-06	-0.545416
rs6448346	2051522_4_25292617	ENSG00000281501	-5.91515	7.78516e-09	3.22804e-06	-0.85524
rs8006875	6605751_14_22936011	ENSG00000259132	-5.91512	7.78658e-09	3.22862e-06	-0.417515
rs9264733	3231771_6_31276437	ENSG00000204531	5.91511	7.78681e-09	3.22868e-06	0.458399
rs9264740	3231780_6_31276554	ENSG00000204531	5.91511	7.78681e-09	3.22868e-06	0.458399
rs3021494	4240371_8_11126024	ENSG00000154319	-5.91507	7.78843e-09	3.22934e-06	-0.412497
rs9269141	3242168_6_32477493	ENSG00000179344	-5.91507	7.7887e-09	3.22943e-06	-0.458481
rs12464121	1317595_2_231515001	ENSG00000181798	-5.91504	7.78965e-09	3.2298e-06	-0.461464
rs60376415	1317597_2_231515437	ENSG00000181798	-5.91504	7.78965e-09	3.2298e-06	-0.461464
rs143525529	8241804_21_14202824	ENSG00000224905	5.91501	7.79098e-09	3.23034e-06	0.408988
rs273970	4107656_7_137903119	ENSG00000157680	5.91501	7.79122e-09	3.23042e-06	0.473914
rs6560949	6591318_13_114276379	ENSG00000130177	5.915	7.79168e-09	3.2306e-06	0.441329
rs9271538	3244202_6_32622206	ENSG00000198502	-5.91498	7.7923e-09	3.23084e-06	-0.499711
rs362530	3215321_6_29563068	ENSG00000204632	5.91496	7.79309e-09	3.23115e-06	0.484817
rs2641253	7389943_17_5226071	ENSG00000261879	-5.91495	7.79379e-09	3.23141e-06	-0.406417
rs9891170	7389945_17_5226609	ENSG00000261879	-5.91495	7.79379e-09	3.23141e-06	-0.406417
rs4835722	2984007_5_139248422	ENSG00000228672	5.91491	7.79555e-09	3.23213e-06	0.466309
rs11189587	5335463_10_98394788	ENSG00000107521	5.91484	7.79829e-09	3.2332e-06	0.444318
rs11189588	5335464_10_98394794	ENSG00000107521	5.91484	7.79829e-09	3.2332e-06	0.444318
rs11189589	5335465_10_98394808	ENSG00000107521	5.91484	7.79829e-09	3.2332e-06	0.444318
rs11189590	5335466_10_98394848	ENSG00000107521	5.91484	7.79829e-09	3.2332e-06	0.444318
rs757295	7891458_19_14731930	ENSG00000127507	5.91483	7.79909e-09	3.23344e-06	0.468222
rs757296	7891460_19_14732224	ENSG00000127507	5.91483	7.79909e-09	3.23344e-06	0.468222
rs757297	7891461_19_14732350	ENSG00000127507	5.91483	7.79909e-09	3.23344e-06	0.468222
rs1079542	7891473_19_14734374	ENSG00000127507	5.91483	7.79909e-09	3.23344e-06	0.468222
rs2732794	7891484_19_14735523	ENSG00000127507	5.91483	7.79909e-09	3.23344e-06	0.468222
rs1859257	7891489_19_14736085	ENSG00000127507	5.91483	7.79909e-09	3.23344e-06	0.468222
rs7173880	6952993_15_51493236	ENSG00000104093	-5.91481	7.79963e-09	3.23365e-06	-0.417608
rs6922051	3230022_6_31187043	ENSG00000137310	-5.91479	7.80067e-09	3.23407e-06	-0.43307
rs350092	2782353_5_69207026	ENSG00000183323	-5.91478	7.80125e-09	3.23429e-06	-0.433427
rs28360067	3230191_6_31196803	ENSG00000137310	-5.91475	7.80228e-09	3.23471e-06	-0.524949
rs2121033	6365301_13_43900916	ENSG00000151773	-5.91469	7.80489e-09	3.23576e-06	-0.484075
rs1373904	6365303_13_43901262	ENSG00000151773	-5.91469	7.80489e-09	3.23576e-06	-0.484075
rs67321746	1983994_4_6944000	ENSG00000109519	5.91465	7.80683e-09	3.23655e-06	0.761896
rs3096695	3238731_6_32102029	ENSG00000277402	5.91463	7.80762e-09	3.23686e-06	0.634164
rs475043	5567222_11_34472254	ENSG00000121691	-5.91461	7.80854e-09	3.23723e-06	-0.421621
rs33926053	6362821_13_43003564	ENSG00000120675	5.91458	7.8098e-09	3.23774e-06	0.453284
rs117805618	7995568_19_48202882	ENSG00000105483	-5.91457	7.81034e-09	3.23794e-06	-1.16751
rs915895	3239094_6_32222440	ENSG00000179344	-5.91456	7.81071e-09	3.23808e-06	-0.467846
rs7218899	7577708_17_78743768	ENSG00000055483	5.91455	7.81098e-09	3.23818e-06	0.417646
rs929450	6761677_14_73786290	ENSG00000273711	-5.91453	7.81174e-09	3.23848e-06	-0.724055
rs17563336	894697_2_75002538	ENSG00000115350	5.91448	7.81391e-09	3.23936e-06	0.466959
rs1470623	6994629_15_64051592	ENSG00000103671	5.91448	7.81395e-09	3.23937e-06	0.865705
rs138867	8472025_22_49814055	ENSG00000184164	-5.91441	7.81685e-09	3.24055e-06	-0.51676
rs3091399	8475479_22_50592320	ENSG00000205560	5.91441	7.81703e-09	3.24058e-06	0.425031
rs12169251	8454987_22_46290507	ENSG00000075234	5.91438	7.81829e-09	3.24058e-06	1.32728
rs62127938	8033953_19_57433778	ENSG00000268533	5.91438	7.81844e-09	3.24058e-06	0.550843
rs2996609	5153189_10_38282136	ENSG00000099251	5.91437	7.81858e-09	3.24058e-06	0.424367
rs2996618	5153245_10_38295527	ENSG00000099251	5.91437	7.81858e-09	3.24058e-06	0.424367
rs9418359	5153263_10_38298479	ENSG00000099251	5.91437	7.81858e-09	3.24058e-06	0.424367
rs2804667	5153287_10_38306976	ENSG00000099251	5.91437	7.81858e-09	3.24058e-06	0.424367
rs2243705	5153291_10_38308011	ENSG00000099251	5.91437	7.81858e-09	3.24058e-06	0.424367
rs2224459	5153292_10_38308025	ENSG00000099251	5.91437	7.81858e-09	3.24058e-06	0.424367
rs2145678	5153305_10_38312513	ENSG00000099251	5.91437	7.81858e-09	3.24058e-06	0.424367
rs1811879	5153326_10_38318985	ENSG00000099251	5.91437	7.81858e-09	3.24058e-06	0.424367
rs2804656	5153328_10_38319230	ENSG00000099251	5.91437	7.81858e-09	3.24058e-06	0.424367
rs2800457	5153329_10_38319491	ENSG00000099251	5.91437	7.81858e-09	3.24058e-06	0.424367
rs2800455	5153335_10_38319949	ENSG00000099251	5.91437	7.81858e-09	3.24058e-06	0.424367
rs2800565	5153340_10_38322589	ENSG00000099251	5.91437	7.81858e-09	3.24058e-06	0.424367
rs2754450	5153341_10_38322779	ENSG00000099251	5.91437	7.81858e-09	3.24058e-06	0.424367
rs2841936	5153377_10_38335124	ENSG00000099251	5.91437	7.81858e-09	3.24058e-06	0.424367
rs2754415	5153378_10_38336143	ENSG00000099251	5.91437	7.81858e-09	3.24058e-06	0.424367
rs2262083	5153428_10_38356475	ENSG00000099251	5.91437	7.81858e-09	3.24058e-06	0.424367
rs2754493	5153443_10_38362521	ENSG00000099251	5.91437	7.81858e-09	3.24058e-06	0.424367
rs9299772	5153474_10_38372903	ENSG00000099251	5.91437	7.81858e-09	3.24058e-06	0.424367
rs6482064	5153478_10_38376423	ENSG00000099251	5.91437	7.81858e-09	3.24058e-06	0.424367
rs2754357	5153502_10_38387918	ENSG00000099251	5.91437	7.81858e-09	3.24058e-06	0.424367
rs2754360	5153508_10_38388719	ENSG00000099251	5.91437	7.81858e-09	3.24058e-06	0.424367
rs2754361	5153509_10_38388861	ENSG00000099251	5.91437	7.81858e-09	3.24058e-06	0.424367
rs2804632	5153543_10_38401601	ENSG00000099251	5.91437	7.81858e-09	3.24058e-06	0.424367
rs2754374	5153560_10_38406134	ENSG00000099251	5.91437	7.81858e-09	3.24058e-06	0.424367
rs17611243	5153569_10_38410957	ENSG00000099251	5.91437	7.81858e-09	3.24058e-06	0.424367
rs17595383	5153581_10_38415886	ENSG00000099251	5.91437	7.81858e-09	3.24058e-06	0.424367
rs17611390	5153608_10_38434324	ENSG00000099251	5.91437	7.81858e-09	3.24058e-06	0.424367
rs17611397	5153610_10_38435819	ENSG00000099251	5.91437	7.81858e-09	3.24058e-06	0.424367
rs9731944	5153644_10_38446784	ENSG00000099251	5.91437	7.81858e-09	3.24058e-06	0.424367
rs2804651	5153666_10_38450819	ENSG00000099251	5.91437	7.81858e-09	3.24058e-06	0.424367
rs3862572	5153678_10_38452585	ENSG00000099251	5.91437	7.81858e-09	3.24058e-06	0.424367
rs9703010	5153699_10_38465395	ENSG00000099251	5.91437	7.81858e-09	3.24058e-06	0.424367
rs9340352	5153729_10_38476851	ENSG00000099251	5.91437	7.81858e-09	3.24058e-06	0.424367
rs3934206	5153734_10_38479413	ENSG00000099251	5.91437	7.81858e-09	3.24058e-06	0.424367
rs11011566	5153752_10_38483819	ENSG00000099251	5.91437	7.81858e-09	3.24058e-06	0.424367
rs7080742	5153788_10_38492426	ENSG00000099251	5.91437	7.81858e-09	3.24058e-06	0.424367
rs7080985	5153789_10_38492567	ENSG00000099251	5.91437	7.81858e-09	3.24058e-06	0.424367
rs61095061	5153818_10_38498231	ENSG00000099251	5.91437	7.81858e-09	3.24058e-06	0.424367
rs374189	5153837_10_38500443	ENSG00000099251	5.91437	7.81858e-09	3.24058e-06	0.424367
rs12414189	5153986_10_38524071	ENSG00000099251	5.91437	7.81858e-09	3.24058e-06	0.424367
rs11011613	5153995_10_38524700	ENSG00000099251	5.91437	7.81858e-09	3.24058e-06	0.424367
rs12766389	5154007_10_38526288	ENSG00000099251	5.91437	7.81858e-09	3.24058e-06	0.424367
rs12411756	5154009_10_38526708	ENSG00000099251	5.91437	7.81858e-09	3.24058e-06	0.424367
rs2596546	3234554_6_31361609	ENSG00000272221	-5.91429	7.82244e-09	3.24216e-06	-0.453575
rs2249932	3234466_6_31359384	ENSG00000228789	-5.91423	7.82482e-09	3.24312e-06	-0.434041
rs2249934	3234468_6_31359388	ENSG00000228789	-5.91423	7.82482e-09	3.24312e-06	-0.434041
rs1566560	7042838_15_82232116	ENSG00000278662	-5.91419	7.82641e-09	3.24373e-06	-0.411188
rs1566559	7042839_15_82232120	ENSG00000278662	-5.91419	7.82641e-09	3.24373e-06	-0.411188
rs28610286	7042843_15_82233314	ENSG00000278662	-5.91419	7.82641e-09	3.24373e-06	-0.411188
rs148822548	3242894_6_32600488	ENSG00000223534	-5.91413	7.82904e-09	3.2448e-06	-0.855106
rs760282	7480026_17_42186274	ENSG00000108771	-5.91413	7.82917e-09	3.24484e-06	-0.480118
rs2992261	5113484_10_26452220	ENSG00000077420	-5.91411	7.83009e-09	3.24518e-06	-0.425782
rs2992262	5113485_10_26452245	ENSG00000077420	-5.91411	7.83009e-09	3.24518e-06	-0.425782
rs2992263	5113486_10_26452278	ENSG00000077420	-5.91411	7.83009e-09	3.24518e-06	-0.425782
rs7284839	8437386_22_41614898	ENSG00000100417	5.91408	7.83116e-09	3.24561e-06	0.52039
rs12223401	5637869_11_59217607	ENSG00000197629	-5.91408	7.83123e-09	3.24562e-06	-0.618608
rs2333847	382443_1_161728225	ENSG00000132185	5.91404	7.83302e-09	3.24635e-06	0.387323
rs1479851308	5156495_10_39073411	ENSG00000099251	-5.91404	7.83323e-09	3.24639e-06	-0.425587
rs878888430	5156498_10_39073677	ENSG00000099251	-5.91404	7.83323e-09	3.24639e-06	-0.425587
rs1181503733	5156516_10_39076470	ENSG00000099251	-5.91404	7.83323e-09	3.24639e-06	-0.425587
rs12638089	1949687_3_196098861	ENSG00000242086	5.91403	7.83368e-09	3.24655e-06	0.441188
rs12638093	1949688_3_196098873	ENSG00000242086	5.91403	7.83368e-09	3.24655e-06	0.441188
rs2621417	3250415_6_32885830	ENSG00000232629	5.91402	7.83378e-09	3.24658e-06	0.425453
rs12532654	3890402_7_56374890	ENSG00000178665	-5.914	7.83468e-09	3.24667e-06	-0.562014
rs12533231	3890405_7_56375168	ENSG00000178665	-5.914	7.83468e-09	3.24667e-06	-0.562014
rs6044087	8094435_20_16536433	ENSG00000089177	5.914	7.8347e-09	3.24667e-06	0.420202
rs6044089	8094442_20_16537651	ENSG00000089177	5.914	7.8347e-09	3.24667e-06	0.420202
rs6044090	8094443_20_16537746	ENSG00000089177	5.914	7.8347e-09	3.24667e-06	0.420202
rs6044092	8094445_20_16537841	ENSG00000089177	5.914	7.8347e-09	3.24667e-06	0.420202
rs6044094	8094447_20_16538348	ENSG00000089177	5.914	7.8347e-09	3.24667e-06	0.420202
rs1071913	8094453_20_16539112	ENSG00000089177	5.914	7.8347e-09	3.24667e-06	0.420202
rs2092695	8094454_20_16539569	ENSG00000089177	5.914	7.8347e-09	3.24667e-06	0.420202
rs6044097	8094460_20_16540705	ENSG00000089177	5.914	7.8347e-09	3.24667e-06	0.420202
rs6034522	8094461_20_16540753	ENSG00000089177	5.914	7.8347e-09	3.24667e-06	0.420202
rs6034524	8094467_20_16542283	ENSG00000089177	5.914	7.8347e-09	3.24667e-06	0.420202
rs6044102	8094477_20_16544822	ENSG00000089177	5.914	7.8347e-09	3.24667e-06	0.420202
rs6044103	8094478_20_16545169	ENSG00000089177	5.914	7.8347e-09	3.24667e-06	0.420202
rs2223906	8094479_20_16545233	ENSG00000089177	5.914	7.8347e-09	3.24667e-06	0.420202
rs6044106	8094495_20_16548453	ENSG00000089177	5.914	7.8347e-09	3.24667e-06	0.420202
rs6044110	8094505_20_16550888	ENSG00000089177	5.914	7.8347e-09	3.24667e-06	0.420202
rs4814507	8094508_20_16551775	ENSG00000089177	5.914	7.8347e-09	3.24667e-06	0.420202
rs6514689	8094513_20_16552233	ENSG00000089177	5.914	7.8347e-09	3.24667e-06	0.420202
rs540994	5128540_10_30311297	ENSG00000107951	5.91394	7.83725e-09	3.24771e-06	0.42439
rs607034	3903092_7_64286612	ENSG00000234444	-5.91394	7.83751e-09	3.24781e-06	-0.434813
rs79435826	6908449_15_34438081	ENSG00000279092	5.91392	7.83843e-09	3.24817e-06	0.715379
rs1647396	5633281_11_57633710	ENSG00000134809	-5.9139	7.83899e-09	3.24839e-06	-0.410449
rs10883783	5346555_10_102831395	ENSG00000156398	5.9139	7.83927e-09	3.24849e-06	0.453812
rs7764668	3230104_6_31191853	ENSG00000204536	-5.91386	7.84082e-09	3.24909e-06	-0.418039
rs28362342	3230223_6_31197661	ENSG00000204536	-5.91386	7.84082e-09	3.24909e-06	-0.418039
rs28362345	3230227_6_31198059	ENSG00000204536	-5.91386	7.84082e-09	3.24909e-06	-0.418039
rs114671834	8030587_19_56528924	ENSG00000196867	5.91379	7.84381e-09	3.25031e-06	0.518176
rs17106576	6080057_12_69429711	ENSG00000127337	-5.91377	7.84487e-09	3.25074e-06	-0.460785
rs10890368	132770_1_45915560	ENSG00000117481	5.91376	7.84514e-09	3.25083e-06	0.467568
rs35417247	2646552_5_21366610	ENSG00000183666	5.91376	7.84521e-09	3.25083e-06	0.640617
rs34389567	2646553_5_21366618	ENSG00000183666	5.91376	7.84521e-09	3.25083e-06	0.640617
rs2690381	3843138_7_43803185	ENSG00000228903	5.9137	7.84761e-09	3.25181e-06	0.469285
rs144674850	3938003_7_76123588	ENSG00000189077	5.91367	7.84928e-09	3.25249e-06	0.676125
rs8073626	7577816_17_78794197	ENSG00000055483	5.9136	7.85205e-09	3.2536e-06	0.411074
rs867596	7577819_17_78795135	ENSG00000055483	5.9136	7.85205e-09	3.2536e-06	0.411074
rs11204414	7435251_17_19735875	ENSG00000072210	5.91358	7.85311e-09	3.25403e-06	0.434572
rs117111361	3702328_7_4993580	ENSG00000196204	-5.91357	7.85356e-09	3.2542e-06	-1.03666
rs9268467	3240536_6_32384960	ENSG00000179344	-5.91355	7.85432e-09	3.25448e-06	-0.498308
rs2076534	3240731_6_32394639	ENSG00000179344	-5.91355	7.85432e-09	3.25448e-06	-0.498308
rs4812272	8149081_20_38794083	ENSG00000101442	5.91352	7.85581e-09	3.25509e-06	0.422438
rs28392702	1983989_4_6943465	ENSG00000287104	5.91347	7.85793e-09	3.25595e-06	0.430822
rs112124845	6176553_12_102218099	ENSG00000120860	-5.91343	7.85949e-09	3.25658e-06	-0.482881
rs11960275	2812534_5_81230803	ENSG00000247572	5.91339	7.86122e-09	3.25728e-06	0.452435
rs28460147	3685540_7_1177556	ENSG00000229043	-5.91337	7.86199e-09	3.25759e-06	-0.626537
rs10243492	3808792_7_32780825	ENSG00000229358	-5.91332	7.86416e-09	3.25844e-06	-0.470998
rs10277047	3808797_7_32781488	ENSG00000229358	-5.91332	7.86416e-09	3.25844e-06	-0.470998
rs10280426	3808800_7_32781896	ENSG00000229358	-5.91332	7.86416e-09	3.25844e-06	-0.470998
rs493733	1419094_3_16376048	ENSG00000287377	5.91329	7.86554e-09	3.259e-06	0.423944
rs3743031	6929111_15_41521081	ENSG00000137806	5.91326	7.86672e-09	3.25947e-06	0.409885
rs2024669	6859152_14_103809265	ENSG00000088808	-5.91326	7.86703e-09	3.25959e-06	-0.422927
rs867354578	5893452_12_7211966	ENSG00000139197	-5.91317	7.87068e-09	3.26108e-06	-0.727492
rs12762091	5154827_10_38739834	ENSG00000099251	5.91317	7.87082e-09	3.26111e-06	0.423119
rs12241384	5154862_10_38742969	ENSG00000099251	5.91317	7.87082e-09	3.26111e-06	0.423119
rs58512932	4640453_8_143259001	ENSG00000185730	-5.91312	7.87293e-09	3.26191e-06	-0.457358
rs113864337	4640465_8_143262091	ENSG00000185730	-5.91312	7.87293e-09	3.26191e-06	-0.457358
rs3829016	4640475_8_143264584	ENSG00000185730	-5.91312	7.87293e-09	3.26191e-06	-0.457358
rs7819483	4640486_8_143269224	ENSG00000185730	-5.91312	7.87293e-09	3.26191e-06	-0.457358
rs73717507	4640494_8_143271135	ENSG00000185730	-5.91312	7.87293e-09	3.26191e-06	-0.457358
rs878943287	5156352_10_39048906	ENSG00000276805	5.91309	7.87414e-09	3.26239e-06	0.43114
rs11742421	2758925_5_60681590	ENSG00000049167	-5.91308	7.87455e-09	3.26255e-06	-0.439787
rs11176120	6069927_12_66272365	ENSG00000127311	5.91308	7.87484e-09	3.26266e-06	0.420978
rs113404800	3903361_7_64334895	ENSG00000227986	5.91306	7.87554e-09	3.26293e-06	0.534101
rs13310278	4168936_7_156608337	ENSG00000182648	-5.91306	7.8757e-09	3.26298e-06	-0.453807
rs7234163	7643647_18_13000976	ENSG00000101639	-5.91305	7.87605e-09	3.26311e-06	-0.419186
rs9929071	7120183_16_2943813	ENSG00000059122	5.91303	7.87704e-09	3.26351e-06	0.417007
rs5770862	8475154_22_50534684	ENSG00000272666	5.91288	7.88335e-09	3.26611e-06	0.786974
rs3117115	3240254_6_32356278	ENSG00000223534	-5.91287	7.8841e-09	3.26638e-06	-0.595562
rs9268321	3240290_6_32361821	ENSG00000223534	-5.91287	7.8841e-09	3.26638e-06	-0.595562
rs12469365	893161_2_74189113	ENSG00000225439	5.91286	7.88417e-09	3.26638e-06	0.425646
rs3108165	893163_2_74189653	ENSG00000225439	5.91286	7.88417e-09	3.26638e-06	0.425646
rs12904238	7049206_15_85096610	ENSG00000259295	5.91285	7.88478e-09	3.26659e-06	0.455678
rs3816105	7049211_15_85097680	ENSG00000259295	5.91285	7.88478e-09	3.26659e-06	0.455678
rs2304418	7049212_15_85097752	ENSG00000259295	5.91285	7.88478e-09	3.26659e-06	0.455678
rs4713555	3243291_6_32607747	ENSG00000223534	-5.91284	7.8852e-09	3.26675e-06	-0.450818
rs4795311	7470692_17_38742140	ENSG00000277258	5.91281	7.88638e-09	3.26722e-06	0.485744
rs34727469	7470604_17_38678826	ENSG00000277258	5.91281	7.88659e-09	3.26729e-06	0.60568
rs143492043	7453330_17_31944083	ENSG00000126858	-5.91278	7.88778e-09	3.26777e-06	-0.554306
rs5750622	8430491_22_38560459	ENSG00000100221	-5.91277	7.88822e-09	3.26792e-06	-0.447047
rs5757140	8430492_22_38561008	ENSG00000100221	-5.91277	7.88822e-09	3.26792e-06	-0.447047
rs62359378	2734543_5_53118961	ENSG00000247796	5.91277	7.88838e-09	3.26798e-06	0.444335
rs6702753	52139_1_16191907	ENSG00000142632	5.91272	7.89026e-09	3.2687e-06	0.448807
rs6702773	52140_1_16191960	ENSG00000142632	5.91272	7.89026e-09	3.2687e-06	0.448807
rs6702866	52141_1_16192017	ENSG00000142632	5.91272	7.89026e-09	3.2687e-06	0.448807
rs6662702	52142_1_16192018	ENSG00000142632	5.91272	7.89026e-09	3.2687e-06	0.448807
rs60410101	2051337_4_25235323	ENSG00000281501	-5.91268	7.8921e-09	3.26943e-06	-0.891768
rs7695868	2051364_4_25243168	ENSG00000281501	-5.91268	7.8921e-09	3.26943e-06	-0.891768
rs1654498	8024086_19_54992419	ENSG00000022556	5.91265	7.89349e-09	3.26985e-06	0.414599
rs1671228	8024087_19_54992715	ENSG00000022556	5.91265	7.89349e-09	3.26985e-06	0.414599
rs1654499	8024092_19_54993598	ENSG00000022556	5.91265	7.89349e-09	3.26985e-06	0.414599
rs1654500	8024093_19_54993740	ENSG00000022556	5.91265	7.89349e-09	3.26985e-06	0.414599
rs1654501	8024094_19_54993791	ENSG00000022556	5.91265	7.89349e-09	3.26985e-06	0.414599
rs1654503	8024097_19_54993903	ENSG00000022556	5.91265	7.89349e-09	3.26985e-06	0.414599
rs11881512	8024101_19_54995071	ENSG00000022556	5.91265	7.89349e-09	3.26985e-06	0.414599
rs11881518	8024102_19_54995171	ENSG00000022556	5.91265	7.89349e-09	3.26985e-06	0.414599
rs73880385	8397419_22_28070697	ENSG00000100154	5.91265	7.89366e-09	3.26985e-06	0.813618
rs9620766	8397421_22_28072071	ENSG00000100154	5.91265	7.89366e-09	3.26985e-06	0.813618
rs9620767	8397422_22_28072154	ENSG00000100154	5.91265	7.89366e-09	3.26985e-06	0.813618
rs147428307	8397471_22_28089756	ENSG00000100154	5.91265	7.89366e-09	3.26985e-06	0.813618
rs138123118	8397472_22_28089802	ENSG00000100154	5.91265	7.89366e-09	3.26985e-06	0.813618
rs16985967	8397475_22_28091204	ENSG00000100154	5.91265	7.89366e-09	3.26985e-06	0.813618
rs9625403	8397476_22_28091486	ENSG00000100154	5.91265	7.89366e-09	3.26985e-06	0.813618
rs6461156	3683513_7_809227	ENSG00000188191	5.91263	7.89452e-09	3.27014e-06	0.514323
rs13244853	3683515_7_809434	ENSG00000188191	5.91263	7.89452e-09	3.27014e-06	0.514323
rs7794730	3683519_7_809998	ENSG00000188191	5.91263	7.89452e-09	3.27014e-06	0.514323
rs7795062	3683520_7_810262	ENSG00000188191	5.91263	7.89452e-09	3.27014e-06	0.514323
rs12772979	5015542_10_988472	ENSG00000148377	-5.91258	7.89673e-09	3.27103e-06	-0.552994
rs3104413	3243675_6_32614873	ENSG00000229391	5.91258	7.89674e-09	3.27103e-06	0.534095
rs3115596	3219271_6_29893177	ENSG00000206341	5.91255	7.8977e-09	3.27141e-06	0.419648
rs2041183	6761885_14_73843691	ENSG00000119723	5.91254	7.8984e-09	3.27169e-06	0.435155
rs10807077	3228353_6_31033690	ENSG00000204536	-5.91253	7.89864e-09	3.27173e-06	-0.443055
rs10947124	3228354_6_31033719	ENSG00000204536	-5.91253	7.89864e-09	3.27173e-06	-0.443055
rs10947125	3228358_6_31033856	ENSG00000204536	-5.91253	7.89864e-09	3.27173e-06	-0.443055
rs10947126	3228360_6_31033891	ENSG00000204536	-5.91253	7.89864e-09	3.27173e-06	-0.443055
rs9450286	3416870_6_85498807	ENSG00000203875	-5.91251	7.89972e-09	3.27216e-06	-0.689125
rs298429	81687_1_25934423	ENSG00000117640	-5.91251	7.89979e-09	3.27217e-06	-0.455938
rs3853641	7065348_15_89900547	ENSG00000250021	-5.91249	7.90062e-09	3.2725e-06	-0.457094
rs3851579	5906117_12_10880113	ENSG00000231887	-5.91247	7.90151e-09	3.27284e-06	-0.423193
rs3851580	5906118_12_10880121	ENSG00000231887	-5.91247	7.90151e-09	3.27284e-06	-0.423193
rs10177855	856722_2_61061198	ENSG00000237651	5.91246	7.90169e-09	3.2729e-06	0.51321
rs9274634	3246178_6_32668346	ENSG00000229391	5.91243	7.90321e-09	3.27352e-06	0.459621
rs79465457	1911887_3_185574262	ENSG00000163898	-5.9124	7.90458e-09	3.27407e-06	-0.948949
rs6861850	2810915_5_80686531	ENSG00000228716	5.91236	7.90623e-09	3.27474e-06	0.467597
rs62079603	7481750_17_43310262	ENSG00000236383	-5.91235	7.90653e-09	3.27484e-06	-0.423681
rs1794520	3247133_6_32694561	ENSG00000223534	-5.91232	7.90793e-09	3.2753e-06	-0.720109
rs1794519	3247136_6_32694696	ENSG00000223534	-5.91232	7.90793e-09	3.2753e-06	-0.720109
rs1794283	3247300_6_32698581	ENSG00000223534	-5.91232	7.90793e-09	3.2753e-06	-0.720109
rs1794280	3247333_6_32699394	ENSG00000223534	-5.91232	7.90793e-09	3.2753e-06	-0.720109
rs1794277	3247391_6_32700886	ENSG00000223534	-5.91232	7.90793e-09	3.2753e-06	-0.720109
rs1613056	3247405_6_32701169	ENSG00000223534	-5.91232	7.90793e-09	3.2753e-06	-0.720109
rs1794511	3247475_6_32703430	ENSG00000223534	-5.91232	7.90793e-09	3.2753e-06	-0.720109
rs1794530	3247490_6_32704023	ENSG00000223534	-5.91232	7.90793e-09	3.2753e-06	-0.720109
rs11024665	5514644_11_18466672	ENSG00000074319	5.91231	7.90832e-09	3.27545e-06	0.605987
rs3776863	2871231_5_102992165	ENSG00000145730	-5.91229	7.90913e-09	3.27577e-06	-0.466887
rs3927232	942620_2_97314234	ENSG00000196912	-5.91228	7.90967e-09	3.27598e-06	-0.475786
rs1692810	4243708_8_11879157	ENSG00000164733	-5.91227	7.91011e-09	3.27613e-06	-0.425122
rs2645410	4243721_8_11881889	ENSG00000164733	-5.91227	7.91011e-09	3.27613e-06	-0.425122
rs2289506	1658832_3_100346058	ENSG00000206535	-5.91223	7.91178e-09	3.27681e-06	-0.440752
rs8021439	6695789_14_51851961	ENSG00000186469	-5.91219	7.91368e-09	3.27756e-06	-0.452482
rs8021633	6695790_14_51852063	ENSG00000186469	-5.91219	7.91368e-09	3.27756e-06	-0.452482
rs9975701	8241663_21_14168383	ENSG00000224905	5.91219	7.9138e-09	3.27758e-06	0.456943
rs150961417	8241672_21_14172126	ENSG00000224905	5.91219	7.9138e-09	3.27758e-06	0.456943
rs11147251	6277751_12_133137228	ENSG00000196458	5.91216	7.91503e-09	3.27808e-06	0.43758
rs199741691	2145923_4_56334083	ENSG00000157426	-5.91213	7.91641e-09	3.27863e-06	-0.423117
rs12621220	982278_2_112840678	ENSG00000125538	-5.91211	7.9171e-09	3.2789e-06	-0.469868
rs690177	1419079_3_16373889	ENSG00000287377	5.91207	7.91907e-09	3.2797e-06	0.417704
rs11654159	7593642_17_82695073	ENSG00000141542	5.912	7.92211e-09	3.2809e-06	0.560709
rs35878129	7593647_17_82697755	ENSG00000141542	5.912	7.92211e-09	3.2809e-06	0.560709
rs3898431	7593653_17_82700463	ENSG00000141542	5.912	7.92211e-09	3.2809e-06	0.560709
rs12942282	7593654_17_82701517	ENSG00000141542	5.912	7.92211e-09	3.2809e-06	0.560709
rs3782411	6038947_12_54574117	ENSG00000123360	5.91199	7.92235e-09	3.28099e-06	0.458281
rs142023789	7847984_19_2427677	ENSG00000178297	5.91196	7.92381e-09	3.28158e-06	0.900327
rs1046611	5514033_11_18279418	ENSG00000110768	5.91194	7.92442e-09	3.2818e-06	0.418312
rs3781945	5514047_11_18284725	ENSG00000110768	5.91194	7.92442e-09	3.2818e-06	0.418312
rs10922591	254599_1_89192392	ENSG00000117226	5.91194	7.92475e-09	3.28192e-06	0.610637
rs35670857	5015458_10_960481	ENSG00000148377	-5.91192	7.92525e-09	3.28193e-06	-0.551602
rs11253537	5015470_10_964795	ENSG00000148377	-5.91192	7.92525e-09	3.28193e-06	-0.551602
rs11253538	5015472_10_965226	ENSG00000148377	-5.91192	7.92525e-09	3.28193e-06	-0.551602
rs11253539	5015474_10_965407	ENSG00000148377	-5.91192	7.92525e-09	3.28193e-06	-0.551602
rs11253540	5015475_10_966018	ENSG00000148377	-5.91192	7.92525e-09	3.28193e-06	-0.551602
rs12773961	5015481_10_967275	ENSG00000148377	-5.91192	7.92525e-09	3.28193e-06	-0.551602
rs34115136	5015493_10_972155	ENSG00000148377	-5.91192	7.92525e-09	3.28193e-06	-0.551602
rs12359796	5015505_10_975539	ENSG00000148377	-5.91192	7.92525e-09	3.28193e-06	-0.551602
rs66462130	5015508_10_976168	ENSG00000148377	-5.91192	7.92525e-09	3.28193e-06	-0.551602
rs12770173	5015521_10_981168	ENSG00000148377	-5.91192	7.92525e-09	3.28193e-06	-0.551602
rs34480046	5015523_10_981500	ENSG00000148377	-5.91192	7.92525e-09	3.28193e-06	-0.551602
rs11253549	5015525_10_982164	ENSG00000148377	-5.91192	7.92525e-09	3.28193e-06	-0.551602
rs11253550	5015527_10_982348	ENSG00000148377	-5.91192	7.92525e-09	3.28193e-06	-0.551602
rs28688825	3243968_6_32619380	ENSG00000198502	-5.91189	7.92687e-09	3.28258e-06	-0.58478
rs2740444	4243181_8_11791280	ENSG00000269954	-5.91188	7.92722e-09	3.28271e-06	-0.558175
rs4588807	3888348_7_55821416	ENSG00000178665	5.91183	7.92931e-09	3.28357e-06	0.487316
rs12089403	212580_1_75682534	ENSG00000117054	5.9118	7.93053e-09	3.28406e-06	0.488317
rs28747021	3246912_6_32686995	ENSG00000196735	-5.91174	7.93346e-09	3.28525e-06	-0.476947
rs7764413	3231706_6_31274305	ENSG00000277402	5.91173	7.93394e-09	3.28543e-06	0.415828
rs7083113	5105735_10_24376337	ENSG00000120549	5.91172	7.93424e-09	3.28555e-06	0.45276
rs2153463	349651_1_147652507	ENSG00000162836	5.91171	7.93445e-09	3.28562e-06	0.478021
rs6510003	8030800_19_56591390	ENSG00000197951	5.91167	7.9365e-09	3.28645e-06	0.494566
rs200463891	7847981_19_2427207	ENSG00000178297	5.91166	7.93675e-09	3.28654e-06	0.676066
rs29001517	3242225_6_32479297	ENSG00000223534	-5.91163	7.93818e-09	3.28711e-06	-0.630882
rs72726259	6734368_14_64878177	ENSG00000125954	-5.9116	7.93927e-09	3.28755e-06	-0.599662
rs532534731	3239855_6_32308956	ENSG00000232629	-5.9116	7.93933e-09	3.28756e-06	-1.00845
rs6557413	3620773_6_155262411	ENSG00000029639	-5.91157	7.94078e-09	3.2881e-06	-0.425806
rs6924112	3620774_6_155262486	ENSG00000029639	-5.91157	7.94078e-09	3.2881e-06	-0.425806
rs2985700	3620780_6_155264144	ENSG00000029639	-5.91157	7.94078e-09	3.2881e-06	-0.425806
rs2019152	3620788_6_155266063	ENSG00000029639	-5.91157	7.94078e-09	3.2881e-06	-0.425806
rs9268247	3240006_6_32327642	ENSG00000223534	-5.91156	7.94113e-09	3.28823e-06	-0.60203
rs28523495	1983917_4_6931259	ENSG00000287104	5.91155	7.94168e-09	3.28844e-06	0.425995
rs57615517	1521847_3_52288401	ENSG00000055955	5.91152	7.94307e-09	3.28897e-06	0.45614
rs34228726	1521849_3_52288781	ENSG00000055955	5.91152	7.94307e-09	3.28897e-06	0.45614
rs3844291	1521875_3_52307199	ENSG00000055955	5.91152	7.94307e-09	3.28897e-06	0.45614
rs9594746	6361090_13_42415524	ENSG00000120659	-5.91151	7.94345e-09	3.28911e-06	-0.425693
rs3113814	2347588_4_121705915	ENSG00000164111	-5.91146	7.9454e-09	3.28991e-06	-0.451536
rs1824130	5154657_10_38714015	ENSG00000099251	5.91144	7.94666e-09	3.29041e-06	0.424176
rs2412511	6926409_15_40329500	ENSG00000259330	-5.91142	7.94719e-09	3.29062e-06	-0.457407
rs56057395	2402943_4_139477757	ENSG00000172007	-5.91138	7.94892e-09	3.29127e-06	-0.533373
rs35688086	2402944_4_139477895	ENSG00000172007	-5.91138	7.94892e-09	3.29127e-06	-0.533373
rs35012008	2402947_4_139478662	ENSG00000172007	-5.91138	7.94892e-09	3.29127e-06	-0.533373
rs34160174	2402962_4_139481925	ENSG00000172007	-5.91138	7.94892e-09	3.29127e-06	-0.533373
rs6414389	1831520_3_158390349	ENSG00000243150	-5.91137	7.94955e-09	3.2915e-06	-0.413856
rs6414390	1831521_3_158390355	ENSG00000243150	-5.91137	7.94955e-09	3.2915e-06	-0.413856
rs4985009	7150434_16_8863283	ENSG00000140650	5.91134	7.95093e-09	3.29204e-06	0.533993
rs10163323	7150435_16_8863633	ENSG00000140650	5.91134	7.95093e-09	3.29204e-06	0.533993
rs2490431	383222_1_161971429	ENSG00000132185	5.91134	7.95096e-09	3.29204e-06	0.467339
rs2956119	5568700_11_34909637	ENSG00000110435	-5.9113	7.95255e-09	3.29269e-06	-0.566941
rs9911460	7589614_17_81571815	ENSG00000214087	5.9113	7.95261e-09	3.29269e-06	0.416988
rs313820	3908487_7_66109479	ENSG00000272693	5.91127	7.9539e-09	3.29321e-06	0.719318
rs17212076	3246662_6_32682947	ENSG00000237541	5.91125	7.95494e-09	3.2936e-06	0.47651
rs17205717	3246664_6_32682969	ENSG00000237541	5.91125	7.95494e-09	3.2936e-06	0.47651
rs17205738	3246667_6_32682985	ENSG00000237541	5.91125	7.95494e-09	3.2936e-06	0.47651
rs11731571	2338309_4_119300030	ENSG00000283050	5.91124	7.9554e-09	3.29377e-06	0.433654
rs2596487	3234360_6_31357279	ENSG00000271581	5.91123	7.95553e-09	3.29381e-06	0.595077
rs4511593	7398718_17_7552219	ENSG00000233223	5.91123	7.95564e-09	3.29384e-06	0.439268
rs34085021	3842343_7_43525859	ENSG00000106603	5.91122	7.95618e-09	3.29403e-06	0.487433
rs13239072	3842347_7_43526745	ENSG00000106603	5.91122	7.95618e-09	3.29403e-06	0.487433
rs535474	4645763_9_279149	ENSG00000172785	5.9112	7.95684e-09	3.29429e-06	0.421983
rs6673403	602234_1_235375001	ENSG00000162885	-5.9112	7.95699e-09	3.29434e-06	-0.402672
rs2425156	8142592_20_35830074	ENSG00000101019	-5.91119	7.95757e-09	3.29452e-06	-0.538166
rs2425157	8142596_20_35831161	ENSG00000101019	-5.91119	7.95757e-09	3.29452e-06	-0.538166
rs2425162	8142627_20_35842052	ENSG00000101019	-5.91119	7.95757e-09	3.29452e-06	-0.538166
rs6060636	8142628_20_35843019	ENSG00000101019	-5.91119	7.95757e-09	3.29452e-06	-0.538166
rs4922520	5176766_10_47413755	ENSG00000204172	-5.91113	7.96009e-09	3.29555e-06	-0.948764
rs3808502	4241090_8_11321949	ENSG00000136573	-5.91113	7.96023e-09	3.29559e-06	-0.416158
rs77212856	7433761_17_18736826	ENSG00000240445	5.91111	7.96096e-09	3.29588e-06	0.506735
rs1445294	605003_1_236317504	ENSG00000244457	-5.91107	7.96277e-09	3.29661e-06	-0.439081
rs734008	6643714_14_35347715	ENSG00000092020	5.91104	7.964e-09	3.29711e-06	0.522245
rs76948321	7150285_16_8843155	ENSG00000140650	5.91103	7.96457e-09	3.29728e-06	0.507234
rs12596623	7150291_16_8843858	ENSG00000140650	5.91103	7.96457e-09	3.29728e-06	0.507234
rs11861640	7150300_16_8844937	ENSG00000140650	5.91103	7.96457e-09	3.29728e-06	0.507234
rs74210745	7150306_16_8845445	ENSG00000140650	5.91103	7.96457e-09	3.29728e-06	0.507234
rs797005936	3849146_7_45821549	ENSG00000272556	-5.91102	7.96491e-09	3.2974e-06	-0.702742
rs7350294	4932253_9_111645139	ENSG00000059769	-5.91099	7.9662e-09	3.29789e-06	-0.595344
rs10980993	4932282_9_111652387	ENSG00000059769	-5.91099	7.9662e-09	3.29789e-06	-0.595344
rs1051423	4932286_9_111654018	ENSG00000059769	-5.91099	7.9662e-09	3.29789e-06	-0.595344
rs61225125	7177451_16_16576665	ENSG00000244257	-5.91095	7.96794e-09	3.2986e-06	-0.625136
rs9272190	3244825_6_32633983	ENSG00000179344	-5.91087	7.97147e-09	3.30003e-06	-0.530332
rs9272191	3244826_6_32633992	ENSG00000179344	-5.91087	7.97147e-09	3.30003e-06	-0.530332
rs151181	7209929_16_28479196	ENSG00000103472	5.91083	7.97342e-09	3.30082e-06	0.434605
rs28700215	7100103_15_99524562	ENSG00000183060	5.91082	7.97393e-09	3.30102e-06	0.422698
rs2211080	212935_1_75777753	ENSG00000117054	5.91079	7.97508e-09	3.30148e-06	0.489949
rs6569259	3526349_6_122451778	ENSG00000279453	5.91075	7.97667e-09	3.30212e-06	0.628857
rs10903975	5025846_10_3140993	ENSG00000237399	5.91075	7.97691e-09	3.3022e-06	0.502468
rs3134771	3230816_6_31235967	ENSG00000204536	-5.91071	7.97853e-09	3.30283e-06	-0.439652
rs9264098	3230827_6_31236538	ENSG00000204536	-5.91071	7.97853e-09	3.30283e-06	-0.439652
rs3134769	3230845_6_31237977	ENSG00000204536	-5.91071	7.97853e-09	3.30283e-06	-0.439652
rs143052294	1037982_2_131709111	ENSG00000197927	5.91068	7.98005e-09	3.30344e-06	0.664231
rs578932	5431181_10_129572460	ENSG00000170430	5.91066	7.9808e-09	3.30374e-06	0.435029
rs55859566	7433759_17_18736435	ENSG00000240445	5.91063	7.98201e-09	3.30422e-06	0.506079
rs6045411	8101749_20_18453214	ENSG00000125821	5.91061	7.98314e-09	3.3046e-06	0.638863
rs12625418	8101737_20_18450025	ENSG00000125821	-5.91061	7.98314e-09	3.3046e-06	-0.638863
rs2424200	8101755_20_18454391	ENSG00000125821	-5.91061	7.98314e-09	3.3046e-06	-0.638863
rs2424201	8101756_20_18454537	ENSG00000125821	-5.91061	7.98314e-09	3.3046e-06	-0.638863
rs6035046	8101762_20_18457155	ENSG00000125821	-5.91061	7.98314e-09	3.3046e-06	-0.638863
rs6136382	8101776_20_18461623	ENSG00000125821	-5.91061	7.98314e-09	3.3046e-06	-0.638863
rs1313235152	5172348_10_45342701	ENSG00000012779	-5.91059	7.9838e-09	3.30486e-06	-0.77611
rs2613308	4864971_9_90805491	ENSG00000165025	-5.91057	7.98486e-09	3.30527e-06	-0.42656
rs2780702	4864972_9_90805501	ENSG00000165025	-5.91057	7.98486e-09	3.30527e-06	-0.42656
rs893405	974031_2_108556838	ENSG00000214184	-5.91056	7.9853e-09	3.30543e-06	-0.442244
rs6912574	3456654_6_99260887	ENSG00000228506	-5.91049	7.98853e-09	3.30669e-06	-0.497165
rs9389171	3456676_6_99266335	ENSG00000228506	-5.91049	7.98853e-09	3.30669e-06	-0.497165
rs9402595	3456678_6_99266851	ENSG00000228506	-5.91049	7.98853e-09	3.30669e-06	-0.497165
rs6918734	3456681_6_99267256	ENSG00000228506	-5.91049	7.98853e-09	3.30669e-06	-0.497165
rs12195216	3456784_6_99294619	ENSG00000228506	-5.91049	7.98853e-09	3.30669e-06	-0.497165
rs73986521	7479875_17_42105639	ENSG00000108771	-5.91046	7.98976e-09	3.30709e-06	-1.00125
rs76296207	7479878_17_42106872	ENSG00000108771	-5.91046	7.98976e-09	3.30709e-06	-1.00125
rs11868073	7479880_17_42107326	ENSG00000108771	-5.91046	7.98976e-09	3.30709e-06	-1.00125
rs35118457	7479888_17_42111382	ENSG00000108771	-5.91046	7.98976e-09	3.30709e-06	-1.00125
rs73986522	7479902_17_42117262	ENSG00000108771	-5.91046	7.98976e-09	3.30709e-06	-1.00125
rs73986523	7479904_17_42118044	ENSG00000108771	-5.91046	7.98976e-09	3.30709e-06	-1.00125
rs34017719	7479911_17_42121976	ENSG00000108771	-5.91046	7.98976e-09	3.30709e-06	-1.00125
rs34305587	7462214_17_34904527	ENSG00000132141	5.91045	7.99013e-09	3.30723e-06	0.701596
rs2368410	5125400_10_29455641	ENSG00000274985	5.91044	7.99054e-09	3.30739e-06	0.456568
rs34882175	3709089_7_6613405	ENSG00000155026	-5.91043	7.99114e-09	3.30762e-06	-0.414059
rs1667351	7960907_19_36987125	ENSG00000188227	5.91042	7.99145e-09	3.30773e-06	0.522522
rs1061539	3221644_6_29969778	ENSG00000204622	5.91041	7.992e-09	3.30795e-06	0.575915
rs7942757	5817065_11_119032941	ENSG00000160695	5.91034	7.99509e-09	3.30919e-06	0.415993
rs595407	5817066_11_119033305	ENSG00000160695	5.91034	7.99509e-09	3.30919e-06	0.415993
rs3743637	7341707_16_84176566	ENSG00000103168	-5.91031	7.99623e-09	3.30965e-06	-0.398866
rs10826783	5128626_10_30349066	ENSG00000107951	5.91029	7.99716e-09	3.30993e-06	0.424151
rs3824709	5128629_10_30349586	ENSG00000107951	5.91029	7.99716e-09	3.30993e-06	0.424151
rs10826785	5128640_10_30351386	ENSG00000107951	5.91029	7.99716e-09	3.30993e-06	0.424151
rs3758453	5128643_10_30351689	ENSG00000107951	5.91029	7.99716e-09	3.30993e-06	0.424151
rs3758452	5128644_10_30351777	ENSG00000107951	5.91029	7.99716e-09	3.30993e-06	0.424151
rs11818836	5128645_10_30352205	ENSG00000107951	5.91029	7.99716e-09	3.30993e-06	0.424151
rs10763781	5128646_10_30352484	ENSG00000107951	5.91029	7.99716e-09	3.30993e-06	0.424151
rs6142096	8139120_20_34098852	ENSG00000285230	-5.91027	7.99786e-09	3.3102e-06	-0.432468
rs6001189	8430741_22_38666689	ENSG00000100221	-5.91027	7.99789e-09	3.3102e-06	-0.446106
rs11730390	2100516_4_38879793	ENSG00000197712	5.91026	7.99864e-09	3.3105e-06	0.501877
rs2248852	5079592_10_16817401	ENSG00000148484	5.91018	8.00211e-09	3.31192e-06	0.574786
rs35898717	7642781_18_12732943	ENSG00000267249	5.91018	8.00222e-09	3.31193e-06	0.435626
rs62096048	7642786_18_12733949	ENSG00000267249	5.91018	8.00222e-09	3.31193e-06	0.435626
rs73038194	3683501_7_807221	ENSG00000188191	-5.91017	8.00247e-09	3.31202e-06	-0.51981
rs6880820	2572405_5_528494	ENSG00000225138	5.91016	8.00276e-09	3.31212e-06	0.503168
rs2996581	5153101_10_38261526	ENSG00000099251	5.91013	8.00424e-09	3.31272e-06	0.422894
rs6696846	510616_1_205072824	ENSG00000174529	-5.91009	8.00622e-09	3.31353e-06	-0.41498
rs3926180	1038189_2_131789391	ENSG00000287151	-5.91007	8.00672e-09	3.31372e-06	-0.417895
rs807617	707408_2_15647651	ENSG00000079785	-5.91006	8.00748e-09	3.31399e-06	-0.426694
rs807616	707409_2_15647862	ENSG00000079785	-5.91006	8.00748e-09	3.31399e-06	-0.426694
rs807614	707424_2_15649055	ENSG00000079785	-5.91006	8.00748e-09	3.31399e-06	-0.426694
rs1443463	7485472_17_44880487	ENSG00000214447	5.91005	8.00757e-09	3.31401e-06	0.428599
rs2010353	7878372_19_10111882	ENSG00000244165	5.91004	8.00833e-09	3.31431e-06	0.422571
rs28753067	3233601_6_31340636	ENSG00000271581	-5.91	8.00993e-09	3.31491e-06	-0.479132
rs28771368	3233602_6_31340643	ENSG00000271581	-5.91	8.00993e-09	3.31491e-06	-0.479132
rs28771369	3233603_6_31340654	ENSG00000271581	-5.91	8.00993e-09	3.31491e-06	-0.479132
rs28771370	3233605_6_31340701	ENSG00000271581	-5.91	8.00993e-09	3.31491e-06	-0.479132
rs12067005	264805_1_93077562	ENSG00000117505	5.90999	8.01047e-09	3.31496e-06	0.574878
rs11586323	264809_1_93079162	ENSG00000117505	5.90999	8.01047e-09	3.31496e-06	0.574878
rs71510760	264818_1_93086769	ENSG00000117505	5.90999	8.01047e-09	3.31496e-06	0.574878
rs55701931	264829_1_93090428	ENSG00000117505	5.90999	8.01047e-09	3.31496e-06	0.574878
rs2391227	264839_1_93095560	ENSG00000117505	5.90999	8.01047e-09	3.31496e-06	0.574878
rs12087466	264846_1_93101522	ENSG00000117505	5.90999	8.01047e-09	3.31496e-06	0.574878
rs12094547	264868_1_93112572	ENSG00000117505	5.90999	8.01047e-09	3.31496e-06	0.574878
rs11164874	264874_1_93114845	ENSG00000117505	5.90999	8.01047e-09	3.31496e-06	0.574878
rs12057476	264880_1_93117187	ENSG00000117505	5.90999	8.01047e-09	3.31496e-06	0.574878
rs17131699	264900_1_93132557	ENSG00000117505	5.90999	8.01047e-09	3.31496e-06	0.574878
rs12066315	264912_1_93140840	ENSG00000117505	5.90999	8.01047e-09	3.31496e-06	0.574878
rs147344424	147313_1_52870197	ENSG00000121310	5.90998	8.01091e-09	3.31513e-06	0.410799
rs6546657	885202_2_71048544	ENSG00000124357	-5.90995	8.01232e-09	3.31539e-06	-0.428227
rs72755061	6994681_15_64076584	ENSG00000103671	5.90995	8.01233e-09	3.31539e-06	0.905634
rs56105528	6994684_15_64077867	ENSG00000103671	5.90995	8.01233e-09	3.31539e-06	0.905634
rs56298739	6994686_15_64077960	ENSG00000103671	5.90995	8.01233e-09	3.31539e-06	0.905634
rs56388601	6994687_15_64078102	ENSG00000103671	5.90995	8.01233e-09	3.31539e-06	0.905634
rs115080204	6994692_15_64078646	ENSG00000103671	5.90995	8.01233e-09	3.31539e-06	0.905634
rs56145662	6994701_15_64083426	ENSG00000103671	5.90995	8.01233e-09	3.31539e-06	0.905634
rs72755064	6994703_15_64083614	ENSG00000103671	5.90995	8.01233e-09	3.31539e-06	0.905634
rs72755069	6994715_15_64088316	ENSG00000103671	5.90995	8.01233e-09	3.31539e-06	0.905634
rs56273188	6994718_15_64089920	ENSG00000103671	5.90995	8.01233e-09	3.31539e-06	0.905634
rs117548264	6994745_15_64102662	ENSG00000103671	5.90995	8.01233e-09	3.31539e-06	0.905634
rs72755090	6994779_15_64125654	ENSG00000103671	5.90995	8.01233e-09	3.31539e-06	0.905634
rs72755092	6994784_15_64126485	ENSG00000103671	5.90995	8.01233e-09	3.31539e-06	0.905634
rs113487942	6994785_15_64126739	ENSG00000103671	5.90995	8.01233e-09	3.31539e-06	0.905634
rs67286432	6994790_15_64129303	ENSG00000103671	5.90995	8.01233e-09	3.31539e-06	0.905634
rs11551152	6994807_15_64137899	ENSG00000103671	5.90995	8.01233e-09	3.31539e-06	0.905634
rs72755101	6994818_15_64144652	ENSG00000103671	5.90995	8.01233e-09	3.31539e-06	0.905634
rs72756903	6994820_15_64145019	ENSG00000103671	5.90995	8.01233e-09	3.31539e-06	0.905634
rs112239063	6994821_15_64145614	ENSG00000103671	5.90995	8.01233e-09	3.31539e-06	0.905634
rs72756905	6994822_15_64145905	ENSG00000103671	5.90995	8.01233e-09	3.31539e-06	0.905634
rs72756907	6994825_15_64147495	ENSG00000103671	5.90995	8.01233e-09	3.31539e-06	0.905634
rs17034657	6181434_12_103827352	ENSG00000111696	5.90994	8.01259e-09	3.31549e-06	0.601726
rs56035753	1037968_2_131703436	ENSG00000197927	5.90994	8.01279e-09	3.31555e-06	0.467256
rs4273101	7435011_17_19615297	ENSG00000072210	5.90991	8.01417e-09	3.31609e-06	0.408607
rs6587200	7435023_17_19622812	ENSG00000072210	-5.90991	8.01417e-09	3.31609e-06	-0.408607
rs11752754	3242937_6_32601723	ENSG00000179344	5.90988	8.01524e-09	3.31652e-06	0.756802
rs3936018	341225_1_119139747	ENSG00000231365	-5.90985	8.01655e-09	3.31704e-06	-0.466478
rs1474646	71938_1_22115532	ENSG00000218510	-5.90985	8.01661e-09	3.31704e-06	-0.498685
rs10753528	71948_1_22118366	ENSG00000218510	-5.90985	8.01661e-09	3.31704e-06	-0.498685
rs1051576	3778106_7_23702324	ENSG00000188732	5.90984	8.01699e-09	3.31714e-06	0.452298
rs142914085	7433477_17_18565109	ENSG00000176974	-5.90984	8.01713e-09	3.31714e-06	-0.604144
rs138555923	7433511_17_18622187	ENSG00000176974	-5.90984	8.01713e-09	3.31714e-06	-0.604144
rs11652268	7433518_17_18625820	ENSG00000176974	-5.90984	8.01713e-09	3.31714e-06	-0.604144
rs57468764	7720715_18_47098485	ENSG00000267228	5.90984	8.01723e-09	3.31714e-06	0.633472
rs62096462	7720716_18_47098808	ENSG00000267228	5.90984	8.01723e-09	3.31714e-06	0.633472
rs62096465	7720728_18_47103253	ENSG00000267228	5.90984	8.01723e-09	3.31714e-06	0.633472
rs1434528	7720733_18_47105952	ENSG00000267228	5.90984	8.01723e-09	3.31714e-06	0.633472
rs11082564	7720807_18_47132778	ENSG00000267228	5.90984	8.01723e-09	3.31714e-06	0.633472
rs62096477	7720817_18_47135939	ENSG00000267228	5.90984	8.01723e-09	3.31714e-06	0.633472
rs2784745	234146_1_82249530	ENSG00000233290	-5.90976	8.02072e-09	3.31857e-06	-0.425619
rs9269027	3241975_6_32469689	ENSG00000223534	-5.90968	8.02399e-09	3.3199e-06	-0.458935
rs9269202	3242293_6_32481746	ENSG00000223534	-5.90968	8.02399e-09	3.3199e-06	-0.458935
rs10951183	3792046_7_27847684	ENSG00000106049	-5.90965	8.02549e-09	3.32049e-06	-0.475365
rs11975008	3792049_7_27848070	ENSG00000106049	-5.90965	8.02549e-09	3.32049e-06	-0.475365
rs7514180	219634_1_77995251	ENSG00000162616	5.90963	8.0266e-09	3.32093e-06	0.552512
rs6601565	4240584_8_11174719	ENSG00000269954	5.90956	8.02939e-09	3.32205e-06	0.416784
rs6986032	4240585_8_11174731	ENSG00000269954	5.90956	8.02939e-09	3.32205e-06	0.416784
rs1217744	2784774_5_71949983	ENSG00000131711	-5.90955	8.02988e-09	3.32221e-06	-0.421677
rs1217746	2784776_5_71950168	ENSG00000131711	-5.90955	8.02988e-09	3.32221e-06	-0.421677
rs1217747	2784778_5_71950302	ENSG00000131711	-5.90955	8.02988e-09	3.32221e-06	-0.421677
rs2409778	4241749_8_11453830	ENSG00000154319	-5.90954	8.03019e-09	3.32231e-06	-0.409651
rs2409779	4241750_8_11453831	ENSG00000154319	-5.90954	8.03019e-09	3.32231e-06	-0.409651
rs2712097	732499_2_23705994	ENSG00000219626	-5.9095	8.03207e-09	3.32305e-06	-0.513501
rs2712102	732514_2_23709591	ENSG00000219626	-5.9095	8.03207e-09	3.32305e-06	-0.513501
rs2647077	3242766_6_32597791	ENSG00000237541	5.90949	8.03257e-09	3.32325e-06	0.518226
rs1835308	81576_1_25853941	ENSG00000228172	5.90949	8.03273e-09	3.3233e-06	0.418231
rs62053585	7293979_16_74666216	ENSG00000168411	-5.90947	8.03356e-09	3.32363e-06	-0.43682
rs298434	81683_1_25932251	ENSG00000117640	-5.9094	8.03679e-09	3.32495e-06	-0.463359
rs4074961	110842_1_37627051	ENSG00000163875	5.90939	8.03707e-09	3.32505e-06	0.420175
rs12977952	8016773_19_53527763	ENSG00000130844	5.90935	8.03881e-09	3.32568e-06	0.453284
rs67529716	8016869_19_53537607	ENSG00000130844	5.90935	8.03881e-09	3.32568e-06	0.453284
rs3214025	2233089_4_82906669	ENSG00000251022	-5.90935	8.03904e-09	3.32568e-06	-0.439923
rs3214024	2233090_4_82906870	ENSG00000251022	-5.90935	8.03904e-09	3.32568e-06	-0.439923
rs6843050	2233098_4_82911658	ENSG00000251022	-5.90935	8.03904e-09	3.32568e-06	-0.439923
rs10857215	2233100_4_82912320	ENSG00000251022	-5.90935	8.03904e-09	3.32568e-06	-0.439923
rs2125171	2233108_4_82914545	ENSG00000251022	-5.90935	8.03904e-09	3.32568e-06	-0.439923
rs1963498	2233111_4_82915506	ENSG00000251022	-5.90935	8.03904e-09	3.32568e-06	-0.439923
rs1047564	2233120_4_82919753	ENSG00000251022	-5.90935	8.03904e-09	3.32568e-06	-0.439923
rs6826458	2233123_4_82921552	ENSG00000251022	-5.90935	8.03904e-09	3.32568e-06	-0.439923
rs4359893	2233125_4_82922561	ENSG00000251022	-5.90935	8.03904e-09	3.32568e-06	-0.439923
rs201932948	2233128_4_82924284	ENSG00000251022	-5.90935	8.03904e-09	3.32568e-06	-0.439923
rs10504730	4455844_8_81105137	ENSG00000076641	5.90932	8.04022e-09	3.32615e-06	0.57232
rs3115618	3218986_6_29875200	ENSG00000204632	5.90924	8.04389e-09	3.32765e-06	0.439462
rs2245808	1991515_4_8416703	ENSG00000087008	5.90911	8.04936e-09	3.32989e-06	0.426779
rs2631764	1991522_4_8417325	ENSG00000087008	5.90911	8.04936e-09	3.32989e-06	0.426779
rs9274169	3245826_6_32662567	ENSG00000229391	5.90908	8.0507e-09	3.33042e-06	0.465427
rs7794187	4000400_7_98260446	ENSG00000006453	5.90906	8.05185e-09	3.33088e-06	0.432863
rs879206068	5156569_10_39085453	ENSG00000099251	-5.90904	8.05269e-09	3.33121e-06	-0.425313
rs2898991	6926348_15_40304367	ENSG00000137841	5.90903	8.05302e-09	3.33134e-06	0.445586
rs2735048	3216938_6_29765924	ENSG00000206341	5.909	8.05448e-09	3.33185e-06	0.429743
rs2844844	3216973_6_29767756	ENSG00000206341	5.909	8.05448e-09	3.33185e-06	0.429743
rs2735043	3216998_6_29769297	ENSG00000206341	5.909	8.05448e-09	3.33185e-06	0.429743
rs2247422	3217001_6_29769385	ENSG00000206341	5.909	8.05448e-09	3.33185e-06	0.429743
rs2844843	3217007_6_29769900	ENSG00000206341	5.909	8.05448e-09	3.33185e-06	0.429743
rs3094642	3217177_6_29781726	ENSG00000206341	5.909	8.05448e-09	3.33185e-06	0.429743
rs2918182	4671564_9_6664282	ENSG00000236924	5.90899	8.05463e-09	3.33189e-06	0.426607
rs1485208208	5156389_10_39054733	ENSG00000099251	-5.90899	8.05478e-09	3.33194e-06	-0.421746
rs11706911	1572209_3_67611006	ENSG00000172340	-5.90896	8.05639e-09	3.33259e-06	-0.499758
rs6493505	6953105_15_51552975	ENSG00000104093	-5.90893	8.05768e-09	3.33311e-06	-0.421898
rs4292642	4458266_8_81960828	ENSG00000104497	5.90893	8.05772e-09	3.33311e-06	0.593939
rs114837047	3931579_7_72559607	ENSG00000277149	5.90891	8.05861e-09	3.33343e-06	1.14556
rs139577899	3931600_7_72565715	ENSG00000277149	5.90891	8.05861e-09	3.33343e-06	1.14556
rs141579069	3931608_7_72569448	ENSG00000277149	5.90891	8.05861e-09	3.33343e-06	1.14556
rs13207893	3243948_6_32619145	ENSG00000179344	5.90887	8.06001e-09	3.334e-06	0.66236
rs361193	2434081_4_151841150	ENSG00000059691	-5.90887	8.0601e-09	3.33402e-06	-0.415848
rs2140907	3709192_7_6646970	ENSG00000146574	-5.90884	8.06158e-09	3.33461e-06	-0.463214
rs35348386	111860_1_37988895	ENSG00000204084	-5.9088	8.06346e-09	3.33535e-06	-0.471797
rs35775888	1317728_2_231551630	ENSG00000181798	-5.9088	8.06347e-09	3.33535e-06	-0.461609
rs9789524	1317731_2_231553781	ENSG00000181798	-5.9088	8.06347e-09	3.33535e-06	-0.461609
rs11229868	5637807_11_59186302	ENSG00000197629	-5.90879	8.06392e-09	3.33552e-06	-0.618103
rs3032485	3218132_6_29838728	ENSG00000204632	5.90874	8.06612e-09	3.33642e-06	0.528221
rs62017975	6926440_15_40340099	ENSG00000128928	5.90866	8.06949e-09	3.3378e-06	1.02768
rs7161515	6690602_14_50237279	ENSG00000087299	5.90862	8.07136e-09	3.33855e-06	0.486845
rs1003643	8432755_22_39280489	ENSG00000100311	-5.9086	8.07244e-09	3.33895e-06	-0.487149
rs1003644	8432756_22_39280739	ENSG00000100311	-5.9086	8.07244e-09	3.33895e-06	-0.487149
rs5757603	8432757_22_39281123	ENSG00000100311	-5.9086	8.07244e-09	3.33895e-06	-0.487149
rs2028813	6365093_13_43847990	ENSG00000151773	-5.90858	8.0732e-09	3.33925e-06	-0.429267
rs56274951	8352915_21_46386773	ENSG00000215424	-5.90857	8.07376e-09	3.33947e-06	-0.554096
rs7138608	6046237_12_57691884	ENSG00000123427	-5.90856	8.074e-09	3.33954e-06	-0.409576
rs7311632	6046238_12_57692557	ENSG00000123427	-5.90856	8.074e-09	3.33954e-06	-0.409576
rs4521213	1525498_3_53939077	ENSG00000113812	-5.90855	8.07442e-09	3.3397e-06	-0.447155
rs7850906	4728802_9_20830611	ENSG00000188921	-5.90854	8.07486e-09	3.33986e-06	-0.600246
rs2009845	7049573_15_85274542	ENSG00000259295	-5.90854	8.075e-09	3.3399e-06	-0.428051
rs12486714	1515497_3_48107210	ENSG00000047849	5.9085	8.07654e-09	3.34051e-06	0.470759
rs6442102	1515501_3_48111072	ENSG00000047849	5.9085	8.07654e-09	3.34051e-06	0.470759
rs79591283	7663437_18_26166145	ENSG00000141384	5.90849	8.07718e-09	3.34076e-06	1.00241
rs3125438	6527231_13_95828017	ENSG00000247400	5.90848	8.07761e-09	3.34091e-06	0.418179
rs3099358	6527232_13_95828284	ENSG00000247400	5.90848	8.07761e-09	3.34091e-06	0.418179
rs7381992	3291149_6_45308528	ENSG00000196284	5.90847	8.07797e-09	3.34101e-06	0.641524
rs200139947	3291150_6_45308533	ENSG00000196284	5.90847	8.07797e-09	3.34101e-06	0.641524
rs7382013	3291151_6_45308534	ENSG00000196284	5.90847	8.07797e-09	3.34101e-06	0.641524
rs61912105	5907101_12_11100910	ENSG00000212127	5.90843	8.07981e-09	3.34175e-06	0.493787
rs73053413	5907543_12_11176949	ENSG00000275778	5.90843	8.07994e-09	3.34179e-06	0.683319
rs6451500	2709250_5_40448093	ENSG00000171522	5.90841	8.08054e-09	3.34195e-06	0.428518
rs6870757	2709262_5_40452005	ENSG00000171522	5.90841	8.08054e-09	3.34195e-06	0.428518
rs7728925	2709275_5_40456550	ENSG00000171522	5.90841	8.08054e-09	3.34195e-06	0.428518
rs7709690	2709276_5_40456769	ENSG00000171522	5.90841	8.08054e-09	3.34195e-06	0.428518
rs7725387	2709289_5_40459647	ENSG00000171522	5.90841	8.08054e-09	3.34195e-06	0.428518
rs4957303	2709305_5_40466175	ENSG00000171522	5.90841	8.08054e-09	3.34195e-06	0.428518
rs17767323	5564841_11_33773999	ENSG00000284969	-5.90841	8.08067e-09	3.34199e-06	-0.543123
rs668546	5737258_11_93744839	ENSG00000284057	5.90838	8.08222e-09	3.34256e-06	0.498266
rs11020511	5737272_11_93749362	ENSG00000284057	5.90838	8.08222e-09	3.34256e-06	0.498266
rs635963	5737280_11_93753380	ENSG00000284057	5.90838	8.08222e-09	3.34256e-06	0.498266
rs3097323	5737289_11_93756191	ENSG00000284057	5.90838	8.08222e-09	3.34256e-06	0.498266
rs6059578	8138829_20_33939900	ENSG00000285230	-5.90832	8.08451e-09	3.34348e-06	-0.4748
rs6059581	8138832_20_33940582	ENSG00000285230	-5.90832	8.08451e-09	3.34348e-06	-0.4748
rs2906905	7117851_16_1928339	ENSG00000180185	5.90831	8.08496e-09	3.34365e-06	0.414159
rs9562819	6378743_13_48400606	ENSG00000136156	-5.90829	8.08618e-09	3.34414e-06	-0.468475
rs6483348	5739938_11_94594211	ENSG00000196371	5.90827	8.08695e-09	3.34444e-06	0.432653
rs34941730	3220703_6_29946109	ENSG00000206341	5.90827	8.08716e-09	3.34452e-06	0.700675
rs1694130	3246312_6_32669716	ENSG00000196735	-5.90823	8.08859e-09	3.34509e-06	-0.77589
rs62476848	3938784_7_76416196	ENSG00000205485	-5.9082	8.09007e-09	3.34567e-06	-0.518018
rs62476849	3938803_7_76418494	ENSG00000205485	-5.9082	8.09007e-09	3.34567e-06	-0.518018
rs4469809	5154412_10_38657566	ENSG00000276805	5.90817	8.09132e-09	3.34618e-06	0.439274
rs56016446	3912777_7_67246619	ENSG00000198874	5.90815	8.09244e-09	3.34662e-06	0.55803
rs112077653	7593771_17_82714652	ENSG00000141542	5.90814	8.09276e-09	3.34672e-06	0.498133
rs112947229	7593772_17_82714661	ENSG00000141542	5.90814	8.09276e-09	3.34672e-06	0.498133
rs2640472	88916_1_29252768	ENSG00000116353	-5.90814	8.09286e-09	3.34672e-06	-0.49562
rs2131556	88917_1_29253314	ENSG00000116353	-5.90814	8.09286e-09	3.34672e-06	-0.49562
rs997550	88918_1_29253836	ENSG00000116353	-5.90814	8.09286e-09	3.34672e-06	-0.49562
rs13225983	3708840_7_6538950	ENSG00000146574	5.90813	8.09316e-09	3.34683e-06	0.411689
rs11214577	5799459_11_113333544	ENSG00000149292	-5.90811	8.09431e-09	3.34729e-06	-0.427763
rs34553045	3242669_6_32593788	ENSG00000198502	5.90805	8.09689e-09	3.34834e-06	0.534469
rs9274531	3246090_6_32666787	ENSG00000196735	-5.90805	8.09699e-09	3.34837e-06	-0.464218
rs35297691	2727344_5_50684451	ENSG00000170571	-5.90801	8.09853e-09	3.34899e-06	-0.536037
rs55983889	3457393_6_99495573	ENSG00000228506	5.90798	8.09982e-09	3.34949e-06	0.770553
rs56145024	3457394_6_99495649	ENSG00000228506	5.90798	8.09982e-09	3.34949e-06	0.770553
rs7916257	5154266_10_38616049	ENSG00000099251	5.90791	8.10284e-09	3.35015e-06	0.420381
rs10843254	5900365_12_9263321	ENSG00000111788	5.90791	8.10289e-09	3.35015e-06	0.532714
rs61799990	212956_1_75781586	ENSG00000117054	5.90791	8.1029e-09	3.35015e-06	0.489488
rs1998811	3487635_6_109490935	ENSG00000135587	5.90789	8.10391e-09	3.35015e-06	0.423216
rs7755941	3487645_6_109494148	ENSG00000135587	5.90789	8.10391e-09	3.35015e-06	0.423216
rs7773950	3487646_6_109494237	ENSG00000135587	5.90789	8.10391e-09	3.35015e-06	0.423216
rs12195904	3487647_6_109494760	ENSG00000135587	5.90789	8.10391e-09	3.35015e-06	0.423216
rs1406899	3487648_6_109495102	ENSG00000135587	5.90789	8.10391e-09	3.35015e-06	0.423216
rs11153183	3487650_6_109496073	ENSG00000135587	5.90789	8.10391e-09	3.35015e-06	0.423216
rs11754455	3487651_6_109496680	ENSG00000135587	5.90789	8.10391e-09	3.35015e-06	0.423216
rs2024849	3487652_6_109497088	ENSG00000135587	5.90789	8.10391e-09	3.35015e-06	0.423216
rs2024850	3487653_6_109497253	ENSG00000135587	5.90789	8.10391e-09	3.35015e-06	0.423216
rs2024852	3487659_6_109498586	ENSG00000135587	5.90789	8.10391e-09	3.35015e-06	0.423216
rs2024853	3487660_6_109498751	ENSG00000135587	5.90789	8.10391e-09	3.35015e-06	0.423216
rs13203587	3487662_6_109499759	ENSG00000135587	5.90789	8.10391e-09	3.35015e-06	0.423216
rs12197180	3487665_6_109500687	ENSG00000135587	5.90789	8.10391e-09	3.35015e-06	0.423216
rs12212476	3487666_6_109501402	ENSG00000135587	5.90789	8.10391e-09	3.35015e-06	0.423216
rs12198938	3487667_6_109501429	ENSG00000135587	5.90789	8.10391e-09	3.35015e-06	0.423216
rs12199154	3487669_6_109501793	ENSG00000135587	5.90789	8.10391e-09	3.35015e-06	0.423216
rs13220915	3487672_6_109503623	ENSG00000135587	5.90789	8.10391e-09	3.35015e-06	0.423216
rs2277114	3487681_6_109506513	ENSG00000135587	5.90789	8.10391e-09	3.35015e-06	0.423216
rs10457192	3487683_6_109507271	ENSG00000135587	5.90789	8.10391e-09	3.35015e-06	0.423216
rs10457193	3487684_6_109507364	ENSG00000135587	5.90789	8.10391e-09	3.35015e-06	0.423216
rs10457194	3487685_6_109507366	ENSG00000135587	5.90789	8.10391e-09	3.35015e-06	0.423216
rs1476388	3487716_6_109518783	ENSG00000135587	5.90789	8.10391e-09	3.35015e-06	0.423216
rs34928881	3487733_6_109526846	ENSG00000135587	5.90789	8.10391e-09	3.35015e-06	0.423216
rs749517	3487744_6_109531713	ENSG00000135587	5.90789	8.10391e-09	3.35015e-06	0.423216
rs10782163	3487748_6_109533040	ENSG00000135587	5.90789	8.10391e-09	3.35015e-06	0.423216
rs10457195	3487752_6_109534269	ENSG00000135587	5.90789	8.10391e-09	3.35015e-06	0.423216
rs12194061	3487802_6_109546439	ENSG00000135587	5.90789	8.10391e-09	3.35015e-06	0.423216
rs11153188	3487847_6_109558247	ENSG00000135587	5.90789	8.10391e-09	3.35015e-06	0.423216
rs11752791	3487874_6_109564443	ENSG00000135587	5.90789	8.10391e-09	3.35015e-06	0.423216
rs4945833	3487890_6_109568962	ENSG00000135587	5.90789	8.10391e-09	3.35015e-06	0.423216
rs13191066	3487895_6_109570395	ENSG00000135587	5.90789	8.10391e-09	3.35015e-06	0.423216
rs4490694	3487900_6_109571489	ENSG00000135587	5.90789	8.10391e-09	3.35015e-06	0.423216
rs12214639	3487915_6_109576414	ENSG00000135587	5.90789	8.10391e-09	3.35015e-06	0.423216
rs11754340	3487941_6_109584789	ENSG00000135587	5.90789	8.10391e-09	3.35015e-06	0.423216
rs11755641	3487947_6_109586733	ENSG00000135587	5.90789	8.10391e-09	3.35015e-06	0.423216
rs13199135	3487953_6_109588639	ENSG00000135587	5.90789	8.10391e-09	3.35015e-06	0.423216
rs12193719	3487955_6_109589051	ENSG00000135587	5.90789	8.10391e-09	3.35015e-06	0.423216
rs1960325	3487969_6_109592105	ENSG00000135587	5.90789	8.10391e-09	3.35015e-06	0.423216
rs12208018	3487990_6_109598331	ENSG00000135587	5.90789	8.10391e-09	3.35015e-06	0.423216
rs12205485	3488007_6_109602155	ENSG00000135587	5.90789	8.10391e-09	3.35015e-06	0.423216
rs12528781	3488035_6_109608105	ENSG00000135587	5.90789	8.10391e-09	3.35015e-06	0.423216
rs1980591	3488061_6_109618620	ENSG00000135587	5.90789	8.10391e-09	3.35015e-06	0.423216
rs12192776	3488113_6_109634150	ENSG00000135587	5.90789	8.10391e-09	3.35015e-06	0.423216
rs729888	3488121_6_109636120	ENSG00000135587	5.90789	8.10391e-09	3.35015e-06	0.423216
rs12194157	3488134_6_109640141	ENSG00000135587	5.90789	8.10391e-09	3.35015e-06	0.423216
rs12197950	3488147_6_109642186	ENSG00000135587	5.90789	8.10391e-09	3.35015e-06	0.423216
rs12205140	3488161_6_109645617	ENSG00000135587	5.90789	8.10391e-09	3.35015e-06	0.423216
rs7767525	3488163_6_109646187	ENSG00000135587	5.90789	8.10391e-09	3.35015e-06	0.423216
rs36131450	3488172_6_109647350	ENSG00000135587	5.90789	8.10391e-09	3.35015e-06	0.423216
rs13199109	3488190_6_109652302	ENSG00000135587	5.90789	8.10391e-09	3.35015e-06	0.423216
rs71541003	3488192_6_109652694	ENSG00000135587	5.90789	8.10391e-09	3.35015e-06	0.423216
rs3899233	3488201_6_109655791	ENSG00000135587	5.90789	8.10391e-09	3.35015e-06	0.423216
rs12197838	3488262_6_109672088	ENSG00000135587	5.90789	8.10391e-09	3.35015e-06	0.423216
rs6911700	3488272_6_109676091	ENSG00000135587	5.90789	8.10391e-09	3.35015e-06	0.423216
rs6568592	3488283_6_109679436	ENSG00000135587	5.90789	8.10391e-09	3.35015e-06	0.423216
rs7341297	3488284_6_109679479	ENSG00000135587	5.90789	8.10391e-09	3.35015e-06	0.423216
rs10457203	3488295_6_109683097	ENSG00000135587	5.90789	8.10391e-09	3.35015e-06	0.423216
rs12210706	3488303_6_109684271	ENSG00000135587	5.90789	8.10391e-09	3.35015e-06	0.423216
rs12192268	3488320_6_109690255	ENSG00000135587	5.90789	8.10391e-09	3.35015e-06	0.423216
rs6518299	8353481_21_46516874	ENSG00000160294	-5.90789	8.10397e-09	3.35015e-06	-0.409534
rs1892691	8353487_21_46518058	ENSG00000160294	-5.90789	8.10397e-09	3.35015e-06	-0.409534
rs1892692	8353488_21_46518152	ENSG00000160294	-5.90789	8.10397e-09	3.35015e-06	-0.409534
rs9981212	8353491_21_46518546	ENSG00000160294	-5.90789	8.10397e-09	3.35015e-06	-0.409534
rs9980470	8353494_21_46518840	ENSG00000160294	-5.90789	8.10397e-09	3.35015e-06	-0.409534
rs12627084	8353497_21_46519054	ENSG00000160294	-5.90789	8.10397e-09	3.35015e-06	-0.409534
rs416365	80031_1_25023695	ENSG00000285823	-5.90787	8.10486e-09	3.3505e-06	-0.458909
rs9262549	3228309_6_31029915	ENSG00000228789	-5.90786	8.1054e-09	3.35071e-06	-0.460052
rs9259008	3218962_6_29874489	ENSG00000204632	5.90785	8.10553e-09	3.35075e-06	0.431624
rs9427216	360861_1_153755763	ENSG00000189171	5.90782	8.10704e-09	3.35133e-06	0.432052
rs9427217	360863_1_153755982	ENSG00000189171	5.90782	8.10704e-09	3.35133e-06	0.432052
rs6677628	360875_1_153766793	ENSG00000189171	5.90782	8.10704e-09	3.35133e-06	0.432052
rs2292179	5514820_11_18526999	ENSG00000074319	5.90781	8.10735e-09	3.35144e-06	0.617927
rs2288944	7848020_19_2438803	ENSG00000178297	5.90781	8.10748e-09	3.35148e-06	0.440452
rs28891403	3246419_6_32672480	ENSG00000237541	5.90778	8.10909e-09	3.35213e-06	0.488461
rs2289676	7485467_17_44879771	ENSG00000214447	5.90777	8.10927e-09	3.35219e-06	0.428448
rs78841737	6734363_14_64877380	ENSG00000258289	5.90775	8.11035e-09	3.35261e-06	1.25786
rs35117964	3242890_6_32600369	ENSG00000198502	5.90775	8.11036e-09	3.35261e-06	0.532254
rs714181	7122219_16_3590273	ENSG00000167984	5.90774	8.11046e-09	3.35263e-06	0.808019
rs113887805	6605355_14_22806299	ENSG00000172590	-5.90767	8.11363e-09	3.35393e-06	-0.621572
rs191490023	5646136_11_62451567	ENSG00000168000	5.90766	8.11404e-09	3.35404e-06	2.011
rs147448343	5646152_11_62458198	ENSG00000168000	5.90766	8.11404e-09	3.35404e-06	2.011
rs147417733	5646500_11_62668035	ENSG00000168000	5.90766	8.11404e-09	3.35404e-06	2.011
rs181164682	5646542_11_62694745	ENSG00000168000	5.90766	8.11404e-09	3.35404e-06	2.011
rs80020012	7663542_18_26212464	ENSG00000141384	5.90766	8.1144e-09	3.35417e-06	1.00228
rs914962	116746_1_39776643	ENSG00000116985	-5.90764	8.11494e-09	3.3543e-06	-0.458616
rs914961	116747_1_39776773	ENSG00000116985	-5.90764	8.11494e-09	3.3543e-06	-0.458616
rs2248992	116750_1_39777370	ENSG00000116985	-5.90764	8.11494e-09	3.3543e-06	-0.458616
rs1810965	116753_1_39777803	ENSG00000116985	-5.90764	8.11494e-09	3.3543e-06	-0.458616
rs1810964	116754_1_39777804	ENSG00000116985	-5.90764	8.11494e-09	3.3543e-06	-0.458616
rs34238069	3369870_6_70536503	ENSG00000154079	-5.90764	8.11503e-09	3.3543e-06	-0.562844
rs35371002	3369896_6_70550759	ENSG00000154079	-5.90764	8.11503e-09	3.3543e-06	-0.562844
rs62421877	3369948_6_70570484	ENSG00000154079	-5.90764	8.11503e-09	3.3543e-06	-0.562844
rs11070851	6952955_15_51471052	ENSG00000104093	-5.90764	8.11508e-09	3.35431e-06	-0.417086
rs4409363	4458064_8_81876020	ENSG00000104497	-5.9076	8.11691e-09	3.35505e-06	-0.420742
rs2108430	7122474_16_3688077	ENSG00000103351	5.9076	8.11703e-09	3.35508e-06	0.484764
rs8039671	6933083_15_43481838	ENSG00000262560	5.90753	8.11991e-09	3.35621e-06	0.718904
rs544122	6933087_15_43483534	ENSG00000262560	5.90753	8.11991e-09	3.35621e-06	0.718904
rs689754	6933088_15_43483697	ENSG00000262560	5.90753	8.11991e-09	3.35621e-06	0.718904
rs2363758	7111022_16_393220	ENSG00000242612	5.90753	8.11991e-09	3.35621e-06	0.480006
rs11760664	3907543_7_65728803	ENSG00000272693	-5.90751	8.12095e-09	3.35663e-06	-0.419352
rs140437817	6046109_12_57656386	ENSG00000166896	5.90751	8.12111e-09	3.35668e-06	0.39875
rs146910304	7024574_15_76113044	ENSG00000167196	-5.90749	8.12177e-09	3.35693e-06	-2.01095
rs28970668	5154023_10_38576045	ENSG00000276805	5.90747	8.12287e-09	3.35727e-06	0.397858
rs12571158	5154029_10_38577434	ENSG00000276805	5.90747	8.12287e-09	3.35727e-06	0.397858
rs11146698	5154031_10_38577618	ENSG00000276805	5.90747	8.12287e-09	3.35727e-06	0.397858
rs7080322	5154034_10_38578265	ENSG00000276805	5.90747	8.12287e-09	3.35727e-06	0.397858
rs62649586	5154044_10_38580899	ENSG00000276805	5.90747	8.12287e-09	3.35727e-06	0.397858
rs4070544	5154047_10_38581523	ENSG00000276805	5.90747	8.12287e-09	3.35727e-06	0.397858
rs12761215	5154052_10_38582159	ENSG00000276805	5.90747	8.12287e-09	3.35727e-06	0.397858
rs6601571	4240734_8_11222505	ENSG00000154319	-5.90747	8.12287e-09	3.35727e-06	-0.41021
rs112980291	6759004_14_72878737	ENSG00000119599	5.90742	8.12513e-09	3.35818e-06	0.959137
rs7201092	7186183_16_19931260	ENSG00000261312	5.90739	8.12648e-09	3.35873e-06	0.433235
rs3891909	7064341_15_89574185	ENSG00000166813	-5.90738	8.12662e-09	3.35877e-06	-0.446539
rs7252139	7995202_19_48117246	ENSG00000105499	5.90731	8.1298e-09	3.35991e-06	0.76583
rs3731007	7995227_19_48123347	ENSG00000105499	5.90731	8.1298e-09	3.35991e-06	0.76583
rs3729518	7995265_19_48133484	ENSG00000105499	5.90731	8.1298e-09	3.35991e-06	0.76583
rs3729519	7995266_19_48133503	ENSG00000105499	5.90731	8.1298e-09	3.35991e-06	0.76583
rs2288881	7995277_19_48136655	ENSG00000105499	5.90731	8.1298e-09	3.35991e-06	0.76583
rs2288880	7995279_19_48136977	ENSG00000105499	5.90731	8.1298e-09	3.35991e-06	0.76583
rs442670	7995287_19_48139011	ENSG00000105499	5.90731	8.1298e-09	3.35991e-06	0.76583
rs274889	7995289_19_48139274	ENSG00000105499	5.90731	8.1298e-09	3.35991e-06	0.76583
rs2304136	7995292_19_48139867	ENSG00000105499	5.90731	8.1298e-09	3.35991e-06	0.76583
rs10445576	7995314_19_48144894	ENSG00000105499	5.90731	8.1298e-09	3.35991e-06	0.76583
rs3730920	7995335_19_48148812	ENSG00000105499	5.90731	8.1298e-09	3.35991e-06	0.76583
rs2911213	7212737_16_30313173	ENSG00000261740	-5.90728	8.13139e-09	3.36055e-06	-0.437059
rs1221355637	5156874_10_39136167	ENSG00000099251	-5.90724	8.13291e-09	3.36116e-06	-0.422706
rs12616909	973903_2_108523169	ENSG00000214184	-5.90717	8.13635e-09	3.36194e-06	-0.439971
rs12621167	973908_2_108524175	ENSG00000214184	-5.90717	8.13635e-09	3.36194e-06	-0.439971
rs10209909	973911_2_108526782	ENSG00000214184	-5.90717	8.13635e-09	3.36194e-06	-0.439971
rs10183602	973916_2_108528088	ENSG00000214184	-5.90717	8.13635e-09	3.36194e-06	-0.439971
rs13413892	973932_2_108531304	ENSG00000214184	-5.90717	8.13635e-09	3.36194e-06	-0.439971
rs11123704	973935_2_108531654	ENSG00000214184	-5.90717	8.13635e-09	3.36194e-06	-0.439971
rs13402500	973957_2_108535245	ENSG00000214184	-5.90717	8.13635e-09	3.36194e-06	-0.439971
rs13394465	973961_2_108536473	ENSG00000214184	-5.90717	8.13635e-09	3.36194e-06	-0.439971
rs10171507	973979_2_108543589	ENSG00000214184	-5.90717	8.13635e-09	3.36194e-06	-0.439971
rs12613554	973980_2_108544219	ENSG00000214184	-5.90717	8.13635e-09	3.36194e-06	-0.439971
rs12473539	973994_2_108548916	ENSG00000214184	-5.90717	8.13635e-09	3.36194e-06	-0.439971
rs4012158	974003_2_108550825	ENSG00000214184	-5.90717	8.13635e-09	3.36194e-06	-0.439971
rs1469965	974022_2_108553964	ENSG00000214184	-5.90717	8.13635e-09	3.36194e-06	-0.439971
rs10432615	974034_2_108557925	ENSG00000214184	-5.90717	8.13635e-09	3.36194e-06	-0.439971
rs11123707	974060_2_108566901	ENSG00000214184	-5.90717	8.13635e-09	3.36194e-06	-0.439971
rs10179040	974066_2_108569325	ENSG00000214184	-5.90717	8.13635e-09	3.36194e-06	-0.439971
rs11123708	974092_2_108579403	ENSG00000214184	-5.90717	8.13635e-09	3.36194e-06	-0.439971
rs10177848	974097_2_108581292	ENSG00000214184	-5.90717	8.13635e-09	3.36194e-06	-0.439971
rs13413437	974101_2_108582074	ENSG00000214184	-5.90717	8.13635e-09	3.36194e-06	-0.439971
rs10191039	974113_2_108584980	ENSG00000214184	-5.90717	8.13635e-09	3.36194e-06	-0.439971
rs13422997	974128_2_108590008	ENSG00000214184	-5.90717	8.13635e-09	3.36194e-06	-0.439971
rs56286981	974135_2_108591939	ENSG00000214184	-5.90717	8.13635e-09	3.36194e-06	-0.439971
rs12463986	974145_2_108597194	ENSG00000214184	-5.90717	8.13635e-09	3.36194e-06	-0.439971
rs12473859	974158_2_108604027	ENSG00000214184	-5.90717	8.13635e-09	3.36194e-06	-0.439971
rs7565372	974160_2_108604454	ENSG00000214184	-5.90717	8.13635e-09	3.36194e-06	-0.439971
rs56404313	974184_2_108614977	ENSG00000214184	-5.90717	8.13635e-09	3.36194e-06	-0.439971
rs13384510	974193_2_108617858	ENSG00000214184	-5.90717	8.13635e-09	3.36194e-06	-0.439971
rs6707379	974194_2_108618111	ENSG00000214184	-5.90717	8.13635e-09	3.36194e-06	-0.439971
rs6711276	974217_2_108626273	ENSG00000214184	-5.90717	8.13635e-09	3.36194e-06	-0.439971
rs12468001	974229_2_108633611	ENSG00000214184	-5.90717	8.13635e-09	3.36194e-06	-0.439971
rs56216507	974233_2_108634609	ENSG00000214184	-5.90717	8.13635e-09	3.36194e-06	-0.439971
rs55861910	974240_2_108638605	ENSG00000214184	-5.90717	8.13635e-09	3.36194e-06	-0.439971
rs12469016	974245_2_108640079	ENSG00000214184	-5.90717	8.13635e-09	3.36194e-06	-0.439971
rs6736248	974265_2_108648441	ENSG00000214184	-5.90717	8.13635e-09	3.36194e-06	-0.439971
rs12472770	974282_2_108660783	ENSG00000214184	-5.90717	8.13635e-09	3.36194e-06	-0.439971
rs12619855	974284_2_108662044	ENSG00000214184	-5.90717	8.13635e-09	3.36194e-06	-0.439971
rs3863927	974288_2_108663061	ENSG00000214184	-5.90717	8.13635e-09	3.36194e-06	-0.439971
rs6721527	974292_2_108663763	ENSG00000214184	-5.90717	8.13635e-09	3.36194e-06	-0.439971
rs62151369	974295_2_108664045	ENSG00000214184	-5.90717	8.13635e-09	3.36194e-06	-0.439971
rs77041714	974308_2_108669280	ENSG00000214184	-5.90717	8.13635e-09	3.36194e-06	-0.439971
rs62151380	974317_2_108676523	ENSG00000214184	-5.90717	8.13635e-09	3.36194e-06	-0.439971
rs3863928	974320_2_108678737	ENSG00000214184	-5.90717	8.13635e-09	3.36194e-06	-0.439971
rs9347122	3660572_6_166311242	ENSG00000286760	5.90716	8.13661e-09	3.36201e-06	0.450439
rs9356475	3660575_6_166311775	ENSG00000286760	5.90716	8.13661e-09	3.36201e-06	0.450439
rs499715	7692084_18_36663939	ENSG00000134779	5.90716	8.1367e-09	3.36203e-06	0.490658
rs11590035	378744_1_160564894	ENSG00000066294	5.90713	8.13817e-09	3.36259e-06	0.437178
rs6670721	378747_1_160566771	ENSG00000066294	5.90713	8.13817e-09	3.36259e-06	0.437178
rs56040770	378749_1_160568011	ENSG00000066294	5.90713	8.13817e-09	3.36259e-06	0.437178
rs9274696	3246256_6_32669230	ENSG00000196126	-5.90712	8.13834e-09	3.36263e-06	-0.395027
rs9274697	3246259_6_32669239	ENSG00000196126	-5.90712	8.13834e-09	3.36263e-06	-0.395027
rs3816043	8024554_19_55063144	ENSG00000160439	5.90712	8.13839e-09	3.36264e-06	0.422858
rs4819654	8364282_22_18000622	ENSG00000093100	5.90711	8.139e-09	3.36287e-06	0.404647
rs4588895	4644771_8_144990810	ENSG00000196922	5.90711	8.13903e-09	3.36287e-06	0.67977
rs113361825	6817322_14_91746586	ENSG00000165929	5.90704	8.14214e-09	3.36414e-06	0.460687
rs3104407	3247887_6_32714675	ENSG00000229391	5.90699	8.14457e-09	3.36513e-06	0.416852
rs34103809	8439972_22_42625948	ENSG00000183569	5.90694	8.14643e-09	3.36587e-06	1.43055
rs34660329	8440124_22_42664114	ENSG00000183569	5.90694	8.14643e-09	3.36587e-06	1.43055
rs4575	6609167_14_24146226	ENSG00000100908	-5.90693	8.14703e-09	3.3661e-06	-0.457941
rs4664285	1092557_2_151211667	ENSG00000184898	-5.90687	8.14968e-09	3.3671e-06	-0.404305
rs4665069	1092564_2_151214092	ENSG00000184898	-5.90687	8.14968e-09	3.3671e-06	-0.404305
rs55708077	1092566_2_151214948	ENSG00000184898	-5.90687	8.14968e-09	3.3671e-06	-0.404305
rs4665073	1092571_2_151216940	ENSG00000184898	-5.90687	8.14968e-09	3.3671e-06	-0.404305
rs4665076	1092581_2_151220151	ENSG00000184898	-5.90687	8.14968e-09	3.3671e-06	-0.404305
rs9711322	1092583_2_151221367	ENSG00000184898	-5.90687	8.14968e-09	3.3671e-06	-0.404305
rs10901501	5416516_10_125995071	ENSG00000188690	-5.90687	8.14982e-09	3.36713e-06	-0.435535
rs10901502	5416517_10_125995174	ENSG00000188690	-5.90687	8.14982e-09	3.36713e-06	-0.435535
rs17182538	8352465_21_46285759	ENSG00000239415	5.90685	8.1505e-09	3.36739e-06	0.428023
rs431318	3908275_7_66046610	ENSG00000272693	5.90684	8.15116e-09	3.36765e-06	0.715132
rs4554431	4239588_8_10914128	ENSG00000136573	5.90684	8.15126e-09	3.36768e-06	0.40826
rs10419	1939697_3_193697473	ENSG00000127249	-5.90682	8.15188e-09	3.36787e-06	-0.694717
rs11927728	1939703_3_193698926	ENSG00000127249	-5.90682	8.15188e-09	3.36787e-06	-0.694717
rs7644847	1939704_3_193699390	ENSG00000127249	-5.90682	8.15188e-09	3.36787e-06	-0.694717
rs73069794	1939709_3_193702687	ENSG00000127249	-5.90682	8.15188e-09	3.36787e-06	-0.694717
rs2294150	7120779_16_3116143	ENSG00000085644	5.90676	8.15464e-09	3.369e-06	0.461547
rs72813407	7369704_16_89844425	ENSG00000185324	-5.90674	8.15561e-09	3.36936e-06	-0.513283
rs17719345	7369705_16_89845273	ENSG00000185324	-5.90674	8.15561e-09	3.36936e-06	-0.513283
rs1029262	8353448_21_46511332	ENSG00000160294	5.90674	8.15579e-09	3.36941e-06	0.442721
rs4267585	8353526_21_46524792	ENSG00000160294	5.90674	8.15579e-09	3.36941e-06	0.442721
rs12500200	2212016_4_76009593	ENSG00000138744	-5.90671	8.15697e-09	3.36988e-06	-0.734835
rs62389566	3219739_6_29916389	ENSG00000206341	5.9067	8.15746e-09	3.37007e-06	0.416795
rs2800469	5153108_10_38262073	ENSG00000276805	5.90669	8.15785e-09	3.37021e-06	0.431617
rs56405730	3938686_7_76399268	ENSG00000186704	-5.90663	8.16061e-09	3.37118e-06	-0.498656
rs76789823	3938690_7_76399974	ENSG00000186704	-5.90663	8.16061e-09	3.37118e-06	-0.498656
rs74302353	3938696_7_76400788	ENSG00000186704	-5.90663	8.16061e-09	3.37118e-06	-0.498656
rs111399209	3938697_7_76401550	ENSG00000186704	-5.90663	8.16061e-09	3.37118e-06	-0.498656
rs74359669	3938698_7_76401828	ENSG00000186704	-5.90663	8.16061e-09	3.37118e-06	-0.498656
rs58514873	3938700_7_76402278	ENSG00000186704	-5.90663	8.16061e-09	3.37118e-06	-0.498656
rs58483334	3938703_7_76402718	ENSG00000186704	-5.90663	8.16061e-09	3.37118e-06	-0.498656
rs57710245	3938704_7_76402772	ENSG00000186704	-5.90663	8.16061e-09	3.37118e-06	-0.498656
rs138661702	3938708_7_76403547	ENSG00000186704	-5.90663	8.16061e-09	3.37118e-06	-0.498656
rs35416619	3938709_7_76403692	ENSG00000186704	-5.90663	8.16061e-09	3.37118e-06	-0.498656
rs11762170	3938710_7_76403819	ENSG00000186704	-5.90663	8.16061e-09	3.37118e-06	-0.498656
rs1893880	5677891_11_74712003	ENSG00000166435	5.90661	8.16152e-09	3.37154e-06	0.450773
rs35389990	5726579_11_90245515	ENSG00000280385	-5.90656	8.16372e-09	3.37242e-06	-0.593344
rs56160356	5726598_11_90254112	ENSG00000280385	-5.90656	8.16372e-09	3.37242e-06	-0.593344
rs3760026	7150035_16_8795295	ENSG00000140650	5.90651	8.16613e-09	3.3734e-06	0.558596
rs17723229	4240179_8_11072559	ENSG00000269954	5.90649	8.16707e-09	3.37377e-06	0.411717
rs12601581	7398726_17_7553064	ENSG00000233223	5.90646	8.16815e-09	3.3742e-06	0.438516
rs3733342	1959783_4_1001194	ENSG00000127418	-5.90645	8.16873e-09	3.37429e-06	-0.517756
rs6829789	1959786_4_1001634	ENSG00000127418	-5.90645	8.16873e-09	3.37429e-06	-0.517756
rs6848974	1959787_4_1001671	ENSG00000127418	-5.90645	8.16873e-09	3.37429e-06	-0.517756
rs6830825	1959789_4_1002131	ENSG00000127418	-5.90645	8.16873e-09	3.37429e-06	-0.517756
rs6811373	1959790_4_1002209	ENSG00000127418	-5.90645	8.16873e-09	3.37429e-06	-0.517756
rs6831021	1959791_4_1002224	ENSG00000127418	-5.90645	8.16873e-09	3.37429e-06	-0.517756
rs6836258	1959793_4_1002460	ENSG00000127418	-5.90645	8.16873e-09	3.37429e-06	-0.517756
rs115790973	1959795_4_1002772	ENSG00000127418	-5.90645	8.16873e-09	3.37429e-06	-0.517756
rs73066479	1959796_4_1002902	ENSG00000127418	-5.90645	8.16873e-09	3.37429e-06	-0.517756
rs115929690	1959798_4_1003100	ENSG00000127418	-5.90645	8.16873e-09	3.37429e-06	-0.517756
rs4916496	1950916_3_196464909	ENSG00000272741	-5.90643	8.16968e-09	3.37466e-06	-0.43352
rs55728961	9840_1_3617000	ENSG00000116213	5.9064	8.17088e-09	3.37514e-06	0.437044
rs28753065	3233598_6_31340615	ENSG00000271581	-5.90637	8.17232e-09	3.37572e-06	-0.47852
rs114207967	4177763_7_158718290	ENSG00000126870	-5.90634	8.17387e-09	3.37635e-06	-0.753405
rs2330353	8352354_21_46249734	ENSG00000160284	-5.9063	8.17525e-09	3.3769e-06	-0.429743
rs56154404	973538_2_108417169	ENSG00000214184	-5.90627	8.17691e-09	3.37757e-06	-0.432759
rs7079992	5294778_10_84596609	ENSG00000107771	5.90625	8.17753e-09	3.37781e-06	0.578158
rs12520294	2699961_5_37646012	ENSG00000250155	-5.90625	8.17771e-09	3.37785e-06	-0.4763
rs12656733	2699968_5_37648461	ENSG00000250155	-5.90625	8.17771e-09	3.37785e-06	-0.4763
rs1953	8436700_22_41245980	ENSG00000100147	-5.90624	8.1781e-09	3.378e-06	-0.457333
rs113535567	6387849_13_51940423	ENSG00000136098	-5.90623	8.17863e-09	3.37821e-06	-0.42304
rs12669593	3888857_7_55988788	ENSG00000129103	5.90621	8.17951e-09	3.37853e-06	0.551501
rs6955773	3888891_7_56001088	ENSG00000129103	5.90621	8.17951e-09	3.37853e-06	0.551501
rs6984171	4239481_8_10877152	ENSG00000255310	-5.90621	8.17966e-09	3.37858e-06	-0.42463
rs6493498	6952931_15_51462254	ENSG00000259678	-5.90619	8.18038e-09	3.37887e-06	-0.41275
rs17523630	7162196_16_11587004	ENSG00000189067	5.90618	8.18102e-09	3.37911e-06	0.433863
rs1796215	3909911_7_66599890	ENSG00000226824	-5.90615	8.18214e-09	3.37956e-06	-0.718751
rs3095291	3215769_6_29669933	ENSG00000230795	5.90614	8.18255e-09	3.37971e-06	0.479586
rs10508204	5015726_10_1038420	ENSG00000148377	-5.90608	8.18538e-09	3.38087e-06	-0.43403
rs17206049	3246763_6_32684559	ENSG00000237541	5.90607	8.18598e-09	3.3811e-06	0.476225
rs447009	7904733_19_18074382	ENSG00000096996	-5.90603	8.18751e-09	3.38171e-06	-0.546956
rs17742757	4241842_8_11472832	ENSG00000154319	5.90597	8.19029e-09	3.38285e-06	0.418082
rs8042417	6994970_15_64230906	ENSG00000028528	5.90597	8.1905e-09	3.38292e-06	0.702195
rs975947	8036921_19_58386826	ENSG00000171574	-5.90596	8.19069e-09	3.38298e-06	-0.417952
rs6729231	733640_2_24069727	ENSG00000219626	-5.90594	8.19173e-09	3.38339e-06	-0.627178
rs1216124519	5154017_10_38574804	ENSG00000276805	-5.90592	8.19263e-09	3.38366e-06	-0.398432
rs1348533133	5154020_10_38575409	ENSG00000276805	5.90592	8.19263e-09	3.38366e-06	0.398432
rs12573289	5154030_10_38577512	ENSG00000276805	5.90592	8.19263e-09	3.38366e-06	0.398432
rs11146854	5154036_10_38579119	ENSG00000276805	5.90592	8.19263e-09	3.38366e-06	0.398432
rs11146866	5154042_10_38580177	ENSG00000276805	5.90592	8.19263e-09	3.38366e-06	0.398432
rs11146867	5154043_10_38580201	ENSG00000276805	5.90592	8.19263e-09	3.38366e-06	0.398432
rs62649598	5154054_10_38582223	ENSG00000276805	5.90592	8.19263e-09	3.38366e-06	0.398432
rs8100891	7945749_19_32338607	ENSG00000267213	-5.90592	8.19275e-09	3.38369e-06	-0.454576
rs9535018	6378659_13_48340234	ENSG00000136156	-5.90588	8.19432e-09	3.3843e-06	-0.465496
rs1951775	6378792_13_48441927	ENSG00000136156	-5.90588	8.19432e-09	3.3843e-06	-0.465496
rs9535033	6378799_13_48445534	ENSG00000136156	-5.90588	8.19432e-09	3.3843e-06	-0.465496
rs76261365	1376341_3_4369044	ENSG00000144455	5.90585	8.19566e-09	3.38483e-06	0.426606
rs760462	8347080_21_44908184	ENSG00000160255	5.90576	8.19989e-09	3.38656e-06	0.533501
rs55681486	7388984_17_4899022	ENSG00000108556	5.90574	8.20098e-09	3.38699e-06	0.719378
rs757591	7485188_17_44766869	ENSG00000182963	-5.90574	8.20101e-09	3.38699e-06	-0.419625
rs11887526	881520_2_69851592	ENSG00000124380	5.90573	8.20118e-09	3.38705e-06	0.525113
rs3800316	3207842_6_27288323	ENSG00000186470	-5.90567	8.20405e-09	3.38822e-06	-0.49042
rs35073769	741706_2_27508509	ENSG00000115216	-5.90564	8.20552e-09	3.38875e-06	-0.4479
rs4425043	741708_2_27510585	ENSG00000115216	-5.90564	8.20552e-09	3.38875e-06	-0.4479
rs8179225	741713_2_27514314	ENSG00000115216	-5.90564	8.20552e-09	3.38875e-06	-0.4479
rs8179229	741715_2_27515033	ENSG00000115216	-5.90564	8.20552e-09	3.38875e-06	-0.4479
rs12471703	741718_2_27515987	ENSG00000115216	-5.90564	8.20552e-09	3.38875e-06	-0.4479
rs8061324	7121988_16_3491490	ENSG00000122390	5.90563	8.20564e-09	3.38878e-06	0.495262
rs601904	5677163_11_74489694	ENSG00000175536	5.90562	8.20638e-09	3.38907e-06	0.451275
rs1552914	2599007_5_6768903	ENSG00000112941	5.90559	8.20747e-09	3.3895e-06	0.422149
rs523812	4645736_9_275043	ENSG00000172785	5.90559	8.20768e-09	3.38958e-06	0.424887
rs8076900	7390739_17_5424607	ENSG00000263272	5.90556	8.20883e-09	3.39003e-06	0.478132
rs963474	6771366_14_77134241	ENSG00000198894	-5.90553	8.21043e-09	3.39068e-06	-0.41938
rs6772271	1950925_3_196466892	ENSG00000272741	-5.90549	8.2119e-09	3.39127e-06	-0.435764
rs72642336	2186070_4_67601277	ENSG00000270228	-5.90549	8.21219e-09	3.39138e-06	-0.490068
rs28383265	3243887_6_32618147	ENSG00000237541	5.90547	8.21291e-09	3.39166e-06	0.577679
rs11974176	3684562_7_1025933	ENSG00000178381	-5.90538	8.21698e-09	3.39332e-06	-0.473413
rs9275069	3246536_6_32680660	ENSG00000196126	-5.90535	8.2184e-09	3.3939e-06	-0.385219
rs3095257	3231076_6_31252541	ENSG00000204525	-5.90528	8.22161e-09	3.3952e-06	-0.414556
rs2445675	5155579_10_38835186	ENSG00000099251	5.90524	8.22358e-09	3.396e-06	0.431411
rs2653606	5485379_11_8836830	ENSG00000166444	5.90518	8.22631e-09	3.3971e-06	0.418392
rs10769967	5485381_11_8837183	ENSG00000166444	5.90518	8.22631e-09	3.3971e-06	0.418392
rs73060456	8034474_19_57586191	ENSG00000251369	5.9051	8.23005e-09	3.39863e-06	0.511105
rs39816	7194002_16_23408377	ENSG00000103356	-5.90509	8.23035e-09	3.39873e-06	-0.568433
rs6926742	3327853_6_56869924	ENSG00000151917	-5.90508	8.23053e-09	3.39878e-06	-0.53057
rs60563401	3327861_6_56873580	ENSG00000151917	-5.90508	8.23053e-09	3.39878e-06	-0.53057
rs9603790	6356328_13_40788586	ENSG00000207652	5.90508	8.23092e-09	3.39892e-06	0.417036
rs9501524	3230547_6_31216979	ENSG00000228789	-5.90508	8.23096e-09	3.39892e-06	-0.518242
rs12947658	7541558_17_67906890	ENSG00000278730	5.90499	8.23502e-09	3.40057e-06	0.423942
rs4468667	7541562_17_67907513	ENSG00000278730	5.90499	8.23502e-09	3.40057e-06	0.423942
rs10270776	3781994_7_24633604	ENSG00000105928	5.90498	8.23532e-09	3.40068e-06	0.563023
rs7501463	7484716_17_44584361	ENSG00000182963	5.90492	8.2379e-09	3.40172e-06	0.625332
rs2962030	2762574_5_62162857	ENSG00000086189	5.90492	8.23792e-09	3.40172e-06	0.456562
rs7070518	5259193_10_72383379	ENSG00000107745	-5.90491	8.23829e-09	3.40186e-06	-0.430272
rs6494529	6998196_15_65610584	ENSG00000074696	-5.90486	8.24098e-09	3.40292e-06	-0.435941
rs4366668	6998197_15_65611060	ENSG00000074696	-5.90486	8.24098e-09	3.40292e-06	-0.435941
rs8035639	6998281_15_65652210	ENSG00000074696	-5.90486	8.24098e-09	3.40292e-06	-0.435941
rs6494521	6997825_15_65447590	ENSG00000074696	-5.90485	8.24113e-09	3.40295e-06	-0.436642
rs11634345	6997827_15_65448399	ENSG00000074696	-5.90485	8.24113e-09	3.40295e-06	-0.436642
rs28887294	7049040_15_85056081	ENSG00000259295	5.9048	8.24354e-09	3.40393e-06	0.453604
rs12983926	8014800_19_53192336	ENSG00000269001	-5.90479	8.24376e-09	3.404e-06	-0.422586
rs7558619	1240929_2_206128713	ENSG00000231955	-5.90467	8.24944e-09	3.40634e-06	-0.421118
rs2723663	5476294_11_6462280	ENSG00000132286	-5.90467	8.24964e-09	3.4064e-06	-0.410977
rs3118121	352408_1_150188173	ENSG00000285184	-5.90456	8.25452e-09	3.4084e-06	-0.444249
rs2746086	8143180_20_36134333	ENSG00000214078	-5.90455	8.25507e-09	3.40861e-06	-0.511422
rs76051363	1959836_4_1013199	ENSG00000127418	-5.90449	8.25762e-09	3.40957e-06	-0.529416
rs79574529	1959837_4_1013447	ENSG00000127418	-5.90449	8.25762e-09	3.40957e-06	-0.529416
rs56396408	1959844_4_1014598	ENSG00000127418	-5.90449	8.25762e-09	3.40957e-06	-0.529416
rs55639339	1959851_4_1016129	ENSG00000127418	-5.90449	8.25762e-09	3.40957e-06	-0.529416
rs4647934	1959875_4_1022491	ENSG00000127418	-5.90449	8.25762e-09	3.40957e-06	-0.529416
rs73070422	1959877_4_1022857	ENSG00000127418	-5.90449	8.25762e-09	3.40957e-06	-0.529416
rs13191208	3487815_6_109549659	ENSG00000135587	5.90449	8.25779e-09	3.40962e-06	0.424612
rs11546525	6765123_14_75070678	ENSG00000119684	5.90446	8.25878e-09	3.41002e-06	0.414444
rs80343408	5387418_10_117339053	ENSG00000165646	-5.90441	8.26109e-09	3.41095e-06	-0.463394
rs55904887	8352477_21_46287897	ENSG00000239415	5.90441	8.2612e-09	3.41095e-06	0.431239
rs34586434	8352478_21_46287903	ENSG00000239415	5.90441	8.2612e-09	3.41095e-06	0.431239
rs4819223	8352479_21_46287960	ENSG00000239415	5.90441	8.2612e-09	3.41095e-06	0.431239
rs11064640	5873174_12_1013919	ENSG00000082805	-5.9044	8.26151e-09	3.41105e-06	-0.431199
rs7974686	5873179_12_1016309	ENSG00000082805	-5.9044	8.26151e-09	3.41105e-06	-0.431199
rs9817236	1496626_3_40500346	ENSG00000223797	5.90439	8.26227e-09	3.41135e-06	0.446695
rs12576558	5637998_11_59269744	ENSG00000197629	-5.90437	8.26296e-09	3.41162e-06	-0.611982
rs451417	8059529_20_5961353	ENSG00000286235	-5.90434	8.26426e-09	3.41214e-06	-0.665516
rs11237233	5685618_11_77596564	ENSG00000149262	5.9043	8.26645e-09	3.41303e-06	0.747437
rs7817276	4644724_8_144975559	ENSG00000196922	5.90427	8.26745e-09	3.41342e-06	0.694444
rs1440530	4328976_8_33556976	ENSG00000272338	-5.90427	8.26786e-09	3.41358e-06	-0.429664
rs6567253	7768985_18_61951930	ENSG00000197563	-5.90426	8.26795e-09	3.41358e-06	-0.463225
rs10469137	7769004_18_61954211	ENSG00000197563	-5.90426	8.26795e-09	3.41358e-06	-0.463225
rs1875125	6046434_12_57833458	ENSG00000166896	-5.90419	8.27113e-09	3.41488e-06	-0.446855
rs56414182	2850981_5_96888626	ENSG00000164308	-5.90419	8.27152e-09	3.41502e-06	-0.68669
rs11765649	3777492_7_23439394	ENSG00000169193	5.90416	8.27247e-09	3.4154e-06	0.482907
rs267262	1509655_3_45565035	ENSG00000011376	5.90413	8.27413e-09	3.41607e-06	0.408038
rs28383249	3243860_6_32617723	ENSG00000237541	5.90412	8.27444e-09	3.41619e-06	0.608463
rs4711196	3216203_6_29702735	ENSG00000204622	5.90411	8.2751e-09	3.41644e-06	0.431346
rs2688491	1948105_3_195710202	ENSG00000185485	5.90406	8.27743e-09	3.41739e-06	0.661253
rs879643406	6921029_15_38610391	ENSG00000172575	5.90405	8.27779e-09	3.41749e-06	0.64747
rs719654	3249433_6_32784362	ENSG00000250264	5.90405	8.27779e-09	3.41749e-06	0.491191
rs2071475	3249846_6_32814610	ENSG00000250264	5.90405	8.27779e-09	3.41749e-06	0.491191
rs28661231	4993921_9_133367688	ENSG00000148296	5.90404	8.27795e-09	3.41752e-06	0.742709
rs28607392	4993922_9_133367696	ENSG00000148296	5.90404	8.27795e-09	3.41752e-06	0.742709
rs2956124	5568887_11_34934933	ENSG00000110435	-5.90403	8.2785e-09	3.41773e-06	-0.51771
rs2270769	1950556_3_196318023	ENSG00000161217	5.90403	8.27869e-09	3.41776e-06	0.439469
rs227832	3289284_6_44713520	ENSG00000196284	5.90403	8.27871e-09	3.41776e-06	0.474047
rs227833	3289287_6_44714103	ENSG00000196284	5.90403	8.27871e-09	3.41776e-06	0.474047
rs227835	3289289_6_44714579	ENSG00000196284	5.90403	8.27871e-09	3.41776e-06	0.474047
rs10913946	437787_1_180201226	ENSG00000116260	-5.90402	8.27927e-09	3.41797e-06	-0.457176
rs2061952	3249872_6_32817937	ENSG00000250264	5.90394	8.28252e-09	3.41833e-06	0.491042
rs2248693	3216540_6_29732799	ENSG00000204622	5.90394	8.28274e-09	3.41833e-06	0.481942
rs1736916	3216574_6_29736306	ENSG00000204622	5.90394	8.28274e-09	3.41833e-06	0.481942
rs1736914	3216578_6_29736602	ENSG00000204622	5.90394	8.28274e-09	3.41833e-06	0.481942
rs1736910	3216602_6_29738047	ENSG00000204622	5.90394	8.28274e-09	3.41833e-06	0.481942
rs932338	3216615_6_29739156	ENSG00000204622	5.90394	8.28274e-09	3.41833e-06	0.481942
rs1610603	3216630_6_29740445	ENSG00000204622	5.90394	8.28274e-09	3.41833e-06	0.481942
rs1610604	3216633_6_29740707	ENSG00000204622	5.90394	8.28274e-09	3.41833e-06	0.481942
rs1610605	3216635_6_29740746	ENSG00000204622	5.90394	8.28274e-09	3.41833e-06	0.481942
rs1610606	3216636_6_29740847	ENSG00000204622	5.90394	8.28274e-09	3.41833e-06	0.481942
rs1610607	3216638_6_29740951	ENSG00000204622	5.90394	8.28274e-09	3.41833e-06	0.481942
rs932341	3216640_6_29741242	ENSG00000204622	5.90394	8.28274e-09	3.41833e-06	0.481942
rs909735	3216644_6_29741859	ENSG00000204622	5.90394	8.28274e-09	3.41833e-06	0.481942
rs909732	3216650_6_29742090	ENSG00000204622	5.90394	8.28274e-09	3.41833e-06	0.481942
rs1610613	3216659_6_29743186	ENSG00000204622	5.90394	8.28274e-09	3.41833e-06	0.481942
rs1737087	3216702_6_29745991	ENSG00000204622	5.90394	8.28274e-09	3.41833e-06	0.481942
rs1625607	3216710_6_29746901	ENSG00000204622	5.90394	8.28274e-09	3.41833e-06	0.481942
rs1737084	3216733_6_29749562	ENSG00000204622	5.90394	8.28274e-09	3.41833e-06	0.481942
rs733841	3216741_6_29750203	ENSG00000204622	5.90394	8.28274e-09	3.41833e-06	0.481942
rs733840	3216747_6_29750505	ENSG00000204622	5.90394	8.28274e-09	3.41833e-06	0.481942
rs909727	3216763_6_29752122	ENSG00000204622	5.90394	8.28274e-09	3.41833e-06	0.481942
rs909726	3216764_6_29752214	ENSG00000204622	5.90394	8.28274e-09	3.41833e-06	0.481942
rs909725	3216769_6_29752544	ENSG00000204622	5.90394	8.28274e-09	3.41833e-06	0.481942
rs909724	3216770_6_29752551	ENSG00000204622	5.90394	8.28274e-09	3.41833e-06	0.481942
rs909723	3216772_6_29752703	ENSG00000204622	5.90394	8.28274e-09	3.41833e-06	0.481942
rs1610626	3216784_6_29753741	ENSG00000204622	5.90394	8.28274e-09	3.41833e-06	0.481942
rs1611294	3216788_6_29753861	ENSG00000204622	5.90394	8.28274e-09	3.41833e-06	0.481942
rs1611297	3216790_6_29753978	ENSG00000204622	5.90394	8.28274e-09	3.41833e-06	0.481942
rs6933762	3216795_6_29754563	ENSG00000204622	5.90394	8.28274e-09	3.41833e-06	0.481942
rs2735050	3216797_6_29754820	ENSG00000204622	5.90394	8.28274e-09	3.41833e-06	0.481942
rs1633076	3216803_6_29755521	ENSG00000204622	5.90394	8.28274e-09	3.41833e-06	0.481942
rs1737081	3216806_6_29755912	ENSG00000204622	5.90394	8.28274e-09	3.41833e-06	0.481942
rs1633074	3216807_6_29755986	ENSG00000204622	5.90394	8.28274e-09	3.41833e-06	0.481942
rs1474610	3216808_6_29756008	ENSG00000204622	5.90394	8.28274e-09	3.41833e-06	0.481942
rs1633069	3216822_6_29756424	ENSG00000204622	5.90394	8.28274e-09	3.41833e-06	0.481942
rs1633068	3216824_6_29756533	ENSG00000204622	5.90394	8.28274e-09	3.41833e-06	0.481942
rs1737079	3216827_6_29756968	ENSG00000204622	5.90394	8.28274e-09	3.41833e-06	0.481942
rs1626636	3216836_6_29757821	ENSG00000204622	5.90394	8.28274e-09	3.41833e-06	0.481942
rs1633064	3216840_6_29758238	ENSG00000204622	5.90394	8.28274e-09	3.41833e-06	0.481942
rs1633062	3216844_6_29758419	ENSG00000204622	5.90394	8.28274e-09	3.41833e-06	0.481942
rs1633061	3216845_6_29758646	ENSG00000204622	5.90394	8.28274e-09	3.41833e-06	0.481942
rs1633060	3216846_6_29758698	ENSG00000204622	5.90394	8.28274e-09	3.41833e-06	0.481942
rs1737075	3216848_6_29758935	ENSG00000204622	5.90394	8.28274e-09	3.41833e-06	0.481942
rs1633058	3216849_6_29758984	ENSG00000204622	5.90394	8.28274e-09	3.41833e-06	0.481942
rs1633057	3216851_6_29759246	ENSG00000204622	5.90394	8.28274e-09	3.41833e-06	0.481942
rs1633056	3216852_6_29759315	ENSG00000204622	5.90394	8.28274e-09	3.41833e-06	0.481942
rs1737074	3216853_6_29759323	ENSG00000204622	5.90394	8.28274e-09	3.41833e-06	0.481942
rs1610627	3216857_6_29760280	ENSG00000204622	5.90394	8.28274e-09	3.41833e-06	0.481942
rs113795410	3216858_6_29760432	ENSG00000204622	5.90394	8.28274e-09	3.41833e-06	0.481942
rs1737073	3216859_6_29760466	ENSG00000204622	5.90394	8.28274e-09	3.41833e-06	0.481942
rs1610727	3216860_6_29760482	ENSG00000204622	5.90394	8.28274e-09	3.41833e-06	0.481942
rs1633055	3216861_6_29760531	ENSG00000204622	5.90394	8.28274e-09	3.41833e-06	0.481942
rs1611278	3216865_6_29760986	ENSG00000204622	5.90394	8.28274e-09	3.41833e-06	0.481942
rs1611279	3216866_6_29761041	ENSG00000204622	5.90394	8.28274e-09	3.41833e-06	0.481942
rs1610728	3216867_6_29761226	ENSG00000204622	5.90394	8.28274e-09	3.41833e-06	0.481942
rs1610630	3216869_6_29761509	ENSG00000204622	5.90394	8.28274e-09	3.41833e-06	0.481942
rs1633051	3216879_6_29762383	ENSG00000204622	5.90394	8.28274e-09	3.41833e-06	0.481942
rs1633050	3216882_6_29762576	ENSG00000204622	5.90394	8.28274e-09	3.41833e-06	0.481942
rs1633049	3216886_6_29762753	ENSG00000204622	5.90394	8.28274e-09	3.41833e-06	0.481942
rs1737070	3216888_6_29762769	ENSG00000204622	5.90394	8.28274e-09	3.41833e-06	0.481942
rs1633048	3216890_6_29762865	ENSG00000204622	5.90394	8.28274e-09	3.41833e-06	0.481942
rs1737068	3216894_6_29763146	ENSG00000204622	5.90394	8.28274e-09	3.41833e-06	0.481942
rs1737067	3216896_6_29763251	ENSG00000204622	5.90394	8.28274e-09	3.41833e-06	0.481942
rs1737066	3216898_6_29763451	ENSG00000204622	5.90394	8.28274e-09	3.41833e-06	0.481942
rs1737065	3216899_6_29763464	ENSG00000204622	5.90394	8.28274e-09	3.41833e-06	0.481942
rs1737064	3216900_6_29763486	ENSG00000204622	5.90394	8.28274e-09	3.41833e-06	0.481942
rs1633046	3216901_6_29763495	ENSG00000204622	5.90394	8.28274e-09	3.41833e-06	0.481942
rs1625636	3216913_6_29764525	ENSG00000204622	5.90394	8.28274e-09	3.41833e-06	0.481942
rs17554326	6848488_14_100376040	ENSG00000258666	5.90389	8.28494e-09	3.41919e-06	0.516306
rs12891492	6848493_14_100377006	ENSG00000258666	5.90389	8.28494e-09	3.41919e-06	0.516306
rs12897688	6848501_14_100378083	ENSG00000258666	5.90389	8.28494e-09	3.41919e-06	0.516306
rs4805693	7931160_19_27875518	ENSG00000281468	5.90383	8.28766e-09	3.42028e-06	0.443195
rs4805695	7931171_19_27879357	ENSG00000281468	5.90383	8.28766e-09	3.42028e-06	0.443195
rs12654645	2814878_5_82242709	ENSG00000186468	5.90382	8.28821e-09	3.42046e-06	0.423446
rs1864183	2814896_5_82253397	ENSG00000186468	5.90382	8.28821e-09	3.42046e-06	0.423446
rs10078832	2814884_5_82247124	ENSG00000186468	-5.90382	8.28821e-09	3.42046e-06	-0.423446
rs9275004	3246499_6_32675062	ENSG00000196126	-5.9038	8.28916e-09	3.42082e-06	-0.460539
rs9275006	3246502_6_32675075	ENSG00000196126	-5.9038	8.28916e-09	3.42082e-06	-0.460539
rs3752917	755863_2_32129904	ENSG00000091106	5.90374	8.2919e-09	3.42192e-06	0.399248
rs6761417	755864_2_32130115	ENSG00000091106	5.90374	8.2919e-09	3.42192e-06	0.399248
rs10500937	5528887_11_22580897	ENSG00000183161	5.90374	8.29195e-09	3.42193e-06	0.42478
rs4916431	1950952_3_196475951	ENSG00000161217	-5.90371	8.29335e-09	3.42247e-06	-0.418599
rs11718980	1950983_3_196485411	ENSG00000161217	-5.90371	8.29335e-09	3.42247e-06	-0.418599
rs6547615	928747_2_85347139	ENSG00000152291	-5.9037	8.29374e-09	3.42262e-06	-0.422862
rs10168733	1038286_2_131824364	ENSG00000287151	-5.90369	8.29413e-09	3.42272e-06	-0.473294
rs11941470	2281898_4_99536533	ENSG00000138823	-5.90369	8.29421e-09	3.42272e-06	-0.459105
rs7661665	2281913_4_99538709	ENSG00000138823	-5.90369	8.29421e-09	3.42272e-06	-0.459105
rs1873516	2281932_4_99544415	ENSG00000138823	-5.90369	8.29421e-09	3.42272e-06	-0.459105
rs3811800	2282050_4_99573396	ENSG00000138823	-5.90369	8.29421e-09	3.42272e-06	-0.459105
rs1800803	2282054_4_99574424	ENSG00000138823	-5.90369	8.29421e-09	3.42272e-06	-0.459105
rs7875095	4645909_9_305642	ENSG00000172785	5.90365	8.29592e-09	3.42341e-06	0.424662
rs1023355	8353309_21_46472893	ENSG00000215424	-5.90361	8.29802e-09	3.42426e-06	-0.536743
rs3130561	3229441_6_31132991	ENSG00000271581	-5.9036	8.29832e-09	3.42437e-06	-0.454347
rs6497401	7185816_16_19754712	ENSG00000174628	5.9036	8.29852e-09	3.42439e-06	0.593072
rs11642322	7185819_16_19756725	ENSG00000174628	5.9036	8.29852e-09	3.42439e-06	0.593072
rs11646817	7185823_16_19759860	ENSG00000174628	5.9036	8.29852e-09	3.42439e-06	0.593072
rs2047889	7185837_16_19766383	ENSG00000174628	5.9036	8.29852e-09	3.42439e-06	0.593072
rs4729790	4012054_7_102458387	ENSG00000267645	5.90359	8.29899e-09	3.42452e-06	0.97128
rs77098361	4012057_7_102458794	ENSG00000267645	5.90359	8.29899e-09	3.42452e-06	0.97128
rs12540542	4012061_7_102460280	ENSG00000267645	5.90359	8.29899e-09	3.42452e-06	0.97128
rs77682035	4012071_7_102461954	ENSG00000267645	5.90359	8.29899e-09	3.42452e-06	0.97128
rs9435731	53857_1_16979534	ENSG00000219481	-5.90351	8.30257e-09	3.42598e-06	-0.408855
rs3845292	835_1_1023789	ENSG00000273443	-5.90348	8.30371e-09	3.42643e-06	-0.43648
rs8111567	7979813_19_43481559	ENSG00000105755	-5.90344	8.30547e-09	3.4271e-06	-0.481683
rs35765283	7979814_19_43481678	ENSG00000105755	-5.90344	8.30547e-09	3.4271e-06	-0.481683
rs12678688	4644728_8_144977960	ENSG00000196922	5.90344	8.30556e-09	3.4271e-06	0.685171
rs73381299	4644730_8_144978818	ENSG00000196922	5.90344	8.30556e-09	3.4271e-06	0.685171
rs71502420	5173879_10_45943349	ENSG00000188234	5.90344	8.30574e-09	3.4271e-06	0.429095
rs4627021	5173882_10_45944377	ENSG00000188234	5.90344	8.30574e-09	3.4271e-06	0.429095
rs3122258	5173884_10_45946075	ENSG00000188234	5.90344	8.30574e-09	3.4271e-06	0.429095
rs1395682549	5173889_10_45948506	ENSG00000188234	5.90344	8.30574e-09	3.4271e-06	0.429095
rs4256923	5173890_10_45948682	ENSG00000188234	5.90344	8.30574e-09	3.4271e-06	0.429095
rs2812980	5173910_10_45959434	ENSG00000188234	5.90344	8.30574e-09	3.4271e-06	0.429095
rs369422370	5173767_10_45820896	ENSG00000188234	-5.90344	8.30574e-09	3.4271e-06	-0.429095
rs77467746	3220641_6_29943827	ENSG00000206341	5.9034	8.30761e-09	3.42785e-06	0.807478
rs6002748	8439527_22_42480007	ENSG00000183569	-5.90335	8.30963e-09	3.42867e-06	-1.89744
rs12925529	7120764_16_3108919	ENSG00000085644	5.90335	8.30988e-09	3.42876e-06	0.460425
rs10250011	3781976_7_24628653	ENSG00000105928	5.90333	8.31077e-09	3.42911e-06	0.567154
rs4809157	7917604_19_21625156	ENSG00000197013	-5.90324	8.31486e-09	3.43078e-06	-0.417651
rs9744054	6953351_15_51640966	ENSG00000104093	-5.90322	8.31569e-09	3.43109e-06	-0.417145
rs7167760	6953375_15_51650399	ENSG00000104093	-5.90322	8.31569e-09	3.43109e-06	-0.417145
rs408623	3215268_6_29551777	ENSG00000204632	-5.90319	8.31695e-09	3.43155e-06	-0.769985
rs389419	3215275_6_29553668	ENSG00000204632	-5.90319	8.31695e-09	3.43155e-06	-0.769985
rs404240	3215292_6_29556180	ENSG00000204632	-5.90319	8.31695e-09	3.43155e-06	-0.769985
rs413670	3215305_6_29558785	ENSG00000204632	-5.90319	8.31695e-09	3.43155e-06	-0.769985
rs7277986	8353507_21_46521103	ENSG00000160294	-5.90316	8.31834e-09	3.43209e-06	-0.409953
rs55744579	8353511_21_46522244	ENSG00000160294	-5.90316	8.31834e-09	3.43209e-06	-0.409953
rs2641254	7389937_17_5224696	ENSG00000161929	-5.90316	8.31845e-09	3.4321e-06	-0.427769
rs2585269	7389939_17_5225187	ENSG00000161929	-5.90316	8.31845e-09	3.4321e-06	-0.427769
rs1509662	5568490_11_34867216	ENSG00000110435	-5.90316	8.31856e-09	3.43213e-06	-0.575541
rs12967249	7643484_18_12949601	ENSG00000101639	-5.90314	8.31935e-09	3.43245e-06	-0.436453
rs2269712	3229840_6_31173432	ENSG00000206344	5.90313	8.31967e-09	3.43256e-06	0.486541
rs313815	3908247_7_66037356	ENSG00000226824	-5.90308	8.32213e-09	3.43356e-06	-0.653951
rs111783164	734596_2_24381993	ENSG00000276087	-5.90307	8.32245e-09	3.43367e-06	-0.839382
rs201643343	4772690_9_33045812	ENSG00000122692	-5.90302	8.32478e-09	3.43462e-06	-0.437893
rs12124014	630865_1_243213455	ENSG00000054282	-5.903	8.32571e-09	3.43499e-06	-0.427313
rs11792402	4645150_9_113474	ENSG00000172785	-5.90299	8.32636e-09	3.43524e-06	-0.502472
rs879239824	8129010_20_29791871	ENSG00000149531	-5.90297	8.32727e-09	3.4356e-06	-0.438354
rs2290417	4641699_8_143575099	ENSG00000255050	5.90296	8.32749e-09	3.43567e-06	0.464168
rs77472669	5078199_10_16432376	ENSG00000165983	5.90289	8.3307e-09	3.43698e-06	0.539745
rs7619382	1806143_3_149675064	ENSG00000114744	5.90287	8.33178e-09	3.43739e-06	0.430176
rs6808804	1955114_3_197666370	ENSG00000214135	5.90287	8.3318e-09	3.43739e-06	0.732151
rs6796685	1955115_3_197666374	ENSG00000214135	5.90287	8.3318e-09	3.43739e-06	0.732151
rs752570	6387898_13_51957903	ENSG00000136098	-5.90284	8.33319e-09	3.43795e-06	-0.422579
rs77187862	6928666_15_41327078	ENSG00000247556	5.90283	8.33369e-09	3.43814e-06	0.494828
rs6542907	942781_2_97596125	ENSG00000196912	-5.90275	8.33717e-09	3.43954e-06	-0.486405
rs7589964	942794_2_97600855	ENSG00000196912	-5.90275	8.33717e-09	3.43954e-06	-0.486405
rs6770233	1747664_3_129466798	ENSG00000163913	-5.90274	8.33795e-09	3.43983e-06	-0.577751
rs2713630	1747779_3_129524695	ENSG00000163913	-5.90274	8.33795e-09	3.43983e-06	-0.577751
rs442543	7981423_19_43960165	ENSG00000204920	-5.90271	8.33921e-09	3.44034e-06	-0.434732
rs4467884	4099244_7_135000447	ENSG00000146859	-5.90267	8.34084e-09	3.44042e-06	-0.430036
rs12534292	4099253_7_135003983	ENSG00000146859	-5.90267	8.34084e-09	3.44042e-06	-0.430036
rs12707195	4099259_7_135007153	ENSG00000146859	-5.90267	8.34084e-09	3.44042e-06	-0.430036
rs6953750	4099263_7_135009574	ENSG00000146859	-5.90267	8.34084e-09	3.44042e-06	-0.430036
rs10954477	4099268_7_135010856	ENSG00000146859	-5.90267	8.34084e-09	3.44042e-06	-0.430036
rs4728345	4099284_7_135017674	ENSG00000146859	-5.90267	8.34084e-09	3.44042e-06	-0.430036
rs11765959	4099289_7_135019509	ENSG00000146859	-5.90267	8.34084e-09	3.44042e-06	-0.430036
rs8180746	4099343_7_135055183	ENSG00000146859	-5.90267	8.34084e-09	3.44042e-06	-0.430036
rs8180748	4099344_7_135055448	ENSG00000146859	-5.90267	8.34084e-09	3.44042e-06	-0.430036
rs11761739	4099345_7_135055735	ENSG00000146859	-5.90267	8.34084e-09	3.44042e-06	-0.430036
rs12667851	4099363_7_135062294	ENSG00000146859	-5.90267	8.34084e-09	3.44042e-06	-0.430036
rs13244938	4099368_7_135067588	ENSG00000146859	-5.90267	8.34084e-09	3.44042e-06	-0.430036
rs2687093	4099370_7_135068001	ENSG00000146859	-5.90267	8.34084e-09	3.44042e-06	-0.430036
rs12260670	4099379_7_135069564	ENSG00000146859	-5.90267	8.34084e-09	3.44042e-06	-0.430036
rs8180692	4099386_7_135071344	ENSG00000146859	-5.90267	8.34084e-09	3.44042e-06	-0.430036
rs2348059	4099402_7_135075911	ENSG00000146859	-5.90267	8.34084e-09	3.44042e-06	-0.430036
rs12707210	4099415_7_135079012	ENSG00000146859	-5.90267	8.34084e-09	3.44042e-06	-0.430036
rs10954482	4099419_7_135081242	ENSG00000146859	-5.90267	8.34084e-09	3.44042e-06	-0.430036
rs11764150	4099421_7_135082660	ENSG00000146859	-5.90267	8.34084e-09	3.44042e-06	-0.430036
rs11764200	4099422_7_135082819	ENSG00000146859	-5.90267	8.34084e-09	3.44042e-06	-0.430036
rs9649608	4099423_7_135083671	ENSG00000146859	-5.90267	8.34084e-09	3.44042e-06	-0.430036
rs12707211	4099426_7_135085990	ENSG00000146859	-5.90267	8.34084e-09	3.44042e-06	-0.430036
rs1962205	4099438_7_135091509	ENSG00000146859	-5.90267	8.34084e-09	3.44042e-06	-0.430036
rs6946387	4099443_7_135094808	ENSG00000146859	-5.90267	8.34084e-09	3.44042e-06	-0.430036
rs12707212	4099448_7_135096332	ENSG00000146859	-5.90267	8.34084e-09	3.44042e-06	-0.430036
rs13229515	4099449_7_135096481	ENSG00000146859	-5.90267	8.34084e-09	3.44042e-06	-0.430036
rs12707213	4099470_7_135099632	ENSG00000146859	-5.90267	8.34084e-09	3.44042e-06	-0.430036
rs10954483	4099471_7_135099839	ENSG00000146859	-5.90267	8.34084e-09	3.44042e-06	-0.430036
rs12533023	4099494_7_135106844	ENSG00000146859	-5.90267	8.34084e-09	3.44042e-06	-0.430036
rs2348272	4099496_7_135107968	ENSG00000146859	-5.90267	8.34084e-09	3.44042e-06	-0.430036
rs12538457	4099516_7_135117931	ENSG00000146859	-5.90267	8.34084e-09	3.44042e-06	-0.430036
rs35826250	4099517_7_135118306	ENSG00000146859	-5.90267	8.34084e-09	3.44042e-06	-0.430036
rs6951313	4099519_7_135118454	ENSG00000146859	-5.90267	8.34084e-09	3.44042e-06	-0.430036
rs12534612	4099522_7_135119129	ENSG00000146859	-5.90267	8.34084e-09	3.44042e-06	-0.430036
rs62479723	4099524_7_135119615	ENSG00000146859	-5.90267	8.34084e-09	3.44042e-06	-0.430036
rs12707215	4099563_7_135131114	ENSG00000146859	-5.90267	8.34084e-09	3.44042e-06	-0.430036
rs12540411	4099567_7_135132775	ENSG00000146859	-5.90267	8.34084e-09	3.44042e-06	-0.430036
rs28752929	3233382_6_31336431	ENSG00000204536	-5.90267	8.34112e-09	3.44052e-06	-0.39502
rs73751215	3416847_6_85484428	ENSG00000203875	-5.90263	8.34289e-09	3.44124e-06	-0.726514
rs9888002	5328763_10_95882033	ENSG00000270099	-5.90263	8.34307e-09	3.44129e-06	-0.474302
rs369981	3908577_7_66138184	ENSG00000272693	5.90257	8.34569e-09	3.44233e-06	0.726016
rs410128	3908578_7_66138186	ENSG00000272693	5.90257	8.34569e-09	3.44233e-06	0.726016
rs67536397	3909496_7_66482930	ENSG00000272693	5.90257	8.34569e-09	3.44233e-06	0.726016
rs10196366	1171793_2_179155073	ENSG00000187231	5.90252	8.34776e-09	3.44316e-06	0.492364
rs12538583	3909357_7_66432575	ENSG00000230583	-5.90252	8.34809e-09	3.44328e-06	-0.804198
rs212752	756032_2_32194834	ENSG00000091106	5.90248	8.34977e-09	3.44396e-06	0.414465
rs250528	7121696_16_3428834	ENSG00000167981	5.90248	8.34982e-09	3.44397e-06	0.518175
rs7764963	3422371_6_87392563	ENSG00000213204	-5.90248	8.34988e-09	3.44398e-06	-0.493952
rs73140261	3908828_7_66217035	ENSG00000229180	-5.90247	8.3502e-09	3.44406e-06	-0.65384
rs61649309	3908857_7_66228965	ENSG00000229180	-5.90247	8.3502e-09	3.44406e-06	-0.65384
rs59109807	3908858_7_66229062	ENSG00000229180	-5.90247	8.3502e-09	3.44406e-06	-0.65384
rs12141260	147211_1_52834455	ENSG00000116171	5.90246	8.35084e-09	3.44431e-06	0.422594
rs11655064	7577518_17_78665446	ENSG00000055483	5.90242	8.35275e-09	3.44506e-06	0.415539
rs62074536	7577519_17_78665460	ENSG00000055483	5.90242	8.35275e-09	3.44506e-06	0.415539
rs140000161	5632811_11_57403526	ENSG00000186652	-5.90241	8.3532e-09	3.44523e-06	-0.669564
rs11064128	5872156_12_661763	ENSG00000177406	5.90237	8.35482e-09	3.44588e-06	0.522025
rs577258	8072664_20_10032066	ENSG00000132623	5.90233	8.35694e-09	3.44673e-06	0.486536
rs577383	8072665_20_10032103	ENSG00000132623	5.90233	8.35694e-09	3.44673e-06	0.486536
rs199699946	7245034_16_56490128	ENSG00000125124	-5.90226	8.35993e-09	3.44794e-06	-0.999986
rs2608884	8001093_19_49903251	ENSG00000169136	5.9022	8.36282e-09	3.44912e-06	0.48292
rs11253557	5015567_10_997727	ENSG00000148377	-5.90215	8.3648e-09	3.44981e-06	-0.549505
rs11253558	5015569_10_998043	ENSG00000148377	-5.90215	8.3648e-09	3.44981e-06	-0.549505
rs11253559	5015570_10_998869	ENSG00000148377	-5.90215	8.3648e-09	3.44981e-06	-0.549505
rs11253560	5015574_10_1001286	ENSG00000148377	-5.90215	8.3648e-09	3.44981e-06	-0.549505
rs1871622	5015580_10_1003369	ENSG00000148377	-5.90215	8.3648e-09	3.44981e-06	-0.549505
rs1871621	5015581_10_1003656	ENSG00000148377	-5.90215	8.3648e-09	3.44981e-06	-0.549505
rs12770910	5015584_10_1004378	ENSG00000148377	-5.90215	8.3648e-09	3.44981e-06	-0.549505
rs12771539	5015585_10_1004713	ENSG00000148377	-5.90215	8.3648e-09	3.44981e-06	-0.549505
rs1044167	8001117_19_49911460	ENSG00000283842	-5.90208	8.36826e-09	3.45122e-06	-0.438339
rs12777801	5015545_10_990345	ENSG00000148377	-5.90205	8.36966e-09	3.45172e-06	-0.550762
rs17221456	5015549_10_991294	ENSG00000148377	-5.90205	8.36966e-09	3.45172e-06	-0.550762
rs75243177	5015550_10_991772	ENSG00000148377	-5.90205	8.36966e-09	3.45172e-06	-0.550762
rs17221463	5015552_10_992100	ENSG00000148377	-5.90205	8.36966e-09	3.45172e-06	-0.550762
rs1250891	5015556_10_994219	ENSG00000148377	-5.90205	8.36966e-09	3.45172e-06	-0.550762
rs11719188	1831512_3_158388975	ENSG00000243150	-5.90195	8.37444e-09	3.45336e-06	-0.410336
rs7426603	1831514_3_158389308	ENSG00000243150	-5.90195	8.37444e-09	3.45336e-06	-0.410336
rs67385174	1831534_3_158393536	ENSG00000243150	-5.90195	8.37444e-09	3.45336e-06	-0.410336
rs939114	1831545_3_158397464	ENSG00000243150	-5.90195	8.37444e-09	3.45336e-06	-0.410336
rs9811217	1831551_3_158399911	ENSG00000243150	-5.90195	8.37444e-09	3.45336e-06	-0.410336
rs9870731	1831552_3_158400055	ENSG00000243150	-5.90195	8.37444e-09	3.45336e-06	-0.410336
rs9876322	1831558_3_158401449	ENSG00000243150	-5.90195	8.37444e-09	3.45336e-06	-0.410336
rs10446336	1831559_3_158401866	ENSG00000243150	-5.90195	8.37444e-09	3.45336e-06	-0.410336
rs9882274	1831560_3_158402644	ENSG00000243150	-5.90195	8.37444e-09	3.45336e-06	-0.410336
rs4679827	1831568_3_158406754	ENSG00000243150	-5.90195	8.37444e-09	3.45336e-06	-0.410336
rs12633594	1831570_3_158407155	ENSG00000243150	-5.90195	8.37444e-09	3.45336e-06	-0.410336
rs2362968	1831572_3_158408157	ENSG00000243150	-5.90195	8.37444e-09	3.45336e-06	-0.410336
rs12107103	1831573_3_158408493	ENSG00000243150	-5.90195	8.37444e-09	3.45336e-06	-0.410336
rs12107104	1831574_3_158408538	ENSG00000243150	-5.90195	8.37444e-09	3.45336e-06	-0.410336
rs9847045	1831579_3_158412014	ENSG00000243150	-5.90195	8.37444e-09	3.45336e-06	-0.410336
rs9850856	1831580_3_158412066	ENSG00000243150	-5.90195	8.37444e-09	3.45336e-06	-0.410336
rs2362970	1831582_3_158412854	ENSG00000243150	-5.90195	8.37444e-09	3.45336e-06	-0.410336
rs12638169	1831584_3_158413062	ENSG00000243150	-5.90195	8.37444e-09	3.45336e-06	-0.410336
rs4679828	1831588_3_158414799	ENSG00000243150	-5.90195	8.37444e-09	3.45336e-06	-0.410336
rs12629125	1831594_3_158415481	ENSG00000243150	-5.90195	8.37444e-09	3.45336e-06	-0.410336
rs7632059	1831595_3_158415518	ENSG00000243150	-5.90195	8.37444e-09	3.45336e-06	-0.410336
rs11694952	815061_2_48541319	ENSG00000162869	5.90188	8.37757e-09	3.45463e-06	0.535883
rs61787029	86408_1_28207491	ENSG00000270605	5.90186	8.37824e-09	3.45489e-06	0.417057
rs34803917	1794561_3_146160804	ENSG00000152952	5.90184	8.37947e-09	3.45538e-06	0.612839
rs34676383	3904691_7_64680429	ENSG00000227986	5.90181	8.3809e-09	3.45596e-06	0.43629
rs36100194	3708851_7_6543269	ENSG00000146574	5.9018	8.38107e-09	3.45598e-06	0.411287
rs13228703	3708862_7_6544956	ENSG00000146574	5.9018	8.38107e-09	3.45598e-06	0.411287
rs4720679	3708869_7_6546738	ENSG00000146574	5.9018	8.38107e-09	3.45598e-06	0.411287
rs2436159	7995512_19_48185785	ENSG00000105499	5.90176	8.38318e-09	3.45683e-06	0.421051
rs11629336	6693459_14_51219902	ENSG00000139921	-5.90175	8.38359e-09	3.45699e-06	-0.507085
rs77278378	7150000_16_8788980	ENSG00000140650	5.90173	8.38448e-09	3.45728e-06	0.558184
rs76504489	7150010_16_8789826	ENSG00000140650	5.90173	8.38448e-09	3.45728e-06	0.558184
rs3743812	7150020_16_8792414	ENSG00000140650	5.90173	8.38448e-09	3.45728e-06	0.558184
rs12968559	7643582_18_12981850	ENSG00000101639	-5.90173	8.38451e-09	3.45728e-06	-0.439659
rs737078	6690628_14_50247556	ENSG00000125375	-5.90173	8.38454e-09	3.45728e-06	-0.43519
rs743075	6690631_14_50248267	ENSG00000125375	-5.90173	8.38454e-09	3.45728e-06	-0.43519
rs62102590	7837492_18_80044987	ENSG00000226742	5.90171	8.38532e-09	3.45759e-06	0.742532
rs8048125	7364587_16_88684799	ENSG00000158717	5.90166	8.38748e-09	3.45846e-06	0.439624
rs6945722	3709685_7_6836409	ENSG00000155026	5.90163	8.3893e-09	3.4592e-06	0.504539
rs2472694	7434311_17_18945185	ENSG00000108448	-5.90158	8.39126e-09	3.45999e-06	-0.486914
rs10890375	132838_1_45940909	ENSG00000117481	5.90157	8.39165e-09	3.4601e-06	0.463503
rs10890376	132839_1_45940910	ENSG00000117481	5.90157	8.39165e-09	3.4601e-06	0.463503
rs10890377	132840_1_45940922	ENSG00000117481	5.90157	8.39165e-09	3.4601e-06	0.463503
rs13217771	3417485_6_85835084	ENSG00000203875	-5.90154	8.39324e-09	3.46074e-06	-1.05591
rs6935940	3247917_6_32715914	ENSG00000223534	-5.90154	8.39328e-09	3.46074e-06	-0.50689
rs1603244	6069897_12_66263181	ENSG00000127311	5.90153	8.39363e-09	3.46082e-06	0.419353
rs2047237	6069899_12_66263656	ENSG00000127311	5.90153	8.39363e-09	3.46082e-06	0.419353
rs12818303	6069901_12_66264016	ENSG00000127311	5.90153	8.39363e-09	3.46082e-06	0.419353
rs2088169	6069911_12_66266223	ENSG00000127311	5.90153	8.39363e-09	3.46082e-06	0.419353
rs4932371	7068405_15_90861558	ENSG00000182511	-5.9015	8.3951e-09	3.46141e-06	-0.453044
rs35243039	7774284_18_63675673	ENSG00000242550	5.90142	8.39881e-09	3.46293e-06	0.547399
rs6565641	7583404_17_80109676	ENSG00000171298	-5.90139	8.4004e-09	3.46356e-06	-0.469256
rs4952220	754353_2_31540486	ENSG00000091106	5.90139	8.40043e-09	3.46356e-06	0.414508
rs7166453	6998394_15_65720805	ENSG00000074696	-5.90137	8.4013e-09	3.46391e-06	-0.437118
rs34412149	3244339_6_32624115	ENSG00000232629	-5.90135	8.40207e-09	3.46416e-06	-0.735897
rs78390183	3244352_6_32625263	ENSG00000232629	-5.90135	8.40207e-09	3.46416e-06	-0.735897
rs191445727	3244356_6_32625548	ENSG00000232629	-5.90135	8.40207e-09	3.46416e-06	-0.735897
rs562122363	3244357_6_32625840	ENSG00000232629	-5.90135	8.40207e-09	3.46416e-06	-0.735897
rs7255684	8035138_19_57821405	ENSG00000083828	-5.90129	8.40482e-09	3.46525e-06	-0.486356
rs72660250	8035157_19_57827560	ENSG00000083828	-5.90129	8.40482e-09	3.46525e-06	-0.486356
rs2009061	8035161_19_57828300	ENSG00000083828	-5.90129	8.40482e-09	3.46525e-06	-0.486356
rs7800210	3908047_7_65965822	ENSG00000237310	5.90129	8.40496e-09	3.46529e-06	0.414367
rs2839188	8352423_21_46272884	ENSG00000215424	5.90128	8.40545e-09	3.46547e-06	0.436931
rs1731100	4126060_7_144790710	ENSG00000196511	-5.90122	8.40796e-09	3.46644e-06	-0.418322
rs11700872	8339423_21_42462631	ENSG00000160190	-5.90122	8.40799e-09	3.46644e-06	-0.537004
rs12483506	8339425_21_42462952	ENSG00000160190	-5.90122	8.40799e-09	3.46644e-06	-0.537004
rs76529219	8339429_21_42464098	ENSG00000160190	-5.90122	8.40799e-09	3.46644e-06	-0.537004
rs11203204	8339437_21_42466184	ENSG00000160190	-5.90122	8.40799e-09	3.46644e-06	-0.537004
rs1965236	7324480_16_81079768	ENSG00000260643	-5.90121	8.40855e-09	3.46665e-06	-0.717679
rs8103305	7879563_19_10549564	ENSG00000129347	5.90121	8.40877e-09	3.46673e-06	0.392434
rs2041287	7428607_17_16459284	ENSG00000277108	5.90119	8.40937e-09	3.46696e-06	0.432549
rs367899053	6024155_12_48932229	ENSG00000139537	-5.90118	8.40983e-09	3.46714e-06	-0.433785
rs7218003	7497410_17_50495131	ENSG00000006282	-5.90116	8.41072e-09	3.46748e-06	-0.426109
rs441808	3221414_6_29960360	ENSG00000206341	5.90116	8.41083e-09	3.46751e-06	0.408035
rs4326350	4239546_8_10906145	ENSG00000136573	5.90115	8.4114e-09	3.46773e-06	0.408924
rs7225419	7462709_17_35219450	ENSG00000166750	5.90108	8.41442e-09	3.46896e-06	0.660797
rs3130563	3229451_6_31133473	ENSG00000228789	-5.90105	8.41609e-09	3.46963e-06	-0.630751
rs7851582	4748965_9_26902782	ENSG00000096872	-5.90102	8.4174e-09	3.47016e-06	-0.611705
rs36057148	264904_1_93135674	ENSG00000117505	5.90101	8.41807e-09	3.47042e-06	0.573105
rs8182243	7541734_17_68022389	ENSG00000279880	-5.90093	8.42159e-09	3.47161e-06	-0.437548
rs8065296	7541735_17_68022446	ENSG00000279880	-5.90093	8.42159e-09	3.47161e-06	-0.437548
rs7406031	7541747_17_68025637	ENSG00000279880	-5.90093	8.42159e-09	3.47161e-06	-0.437548
rs7406141	7541748_17_68025870	ENSG00000279880	-5.90093	8.42159e-09	3.47161e-06	-0.437548
rs6504574	7541752_17_68026895	ENSG00000279880	-5.90093	8.42159e-09	3.47161e-06	-0.437548
rs7211282	7541759_17_68028479	ENSG00000279880	-5.90093	8.42159e-09	3.47161e-06	-0.437548
rs62084675	7541761_17_68030909	ENSG00000279880	-5.90093	8.42159e-09	3.47161e-06	-0.437548
rs62084679	7541771_17_68033977	ENSG00000279880	-5.90093	8.42159e-09	3.47161e-06	-0.437548
rs75236169	7541776_17_68035083	ENSG00000279880	5.90093	8.42159e-09	3.47161e-06	0.437548
rs62084683	7541779_17_68035609	ENSG00000279880	-5.90093	8.42159e-09	3.47161e-06	-0.437548
rs12752	7541780_17_68035784	ENSG00000279880	5.90093	8.42159e-09	3.47161e-06	0.437548
rs7214869	7541782_17_68036141	ENSG00000279880	5.90093	8.42159e-09	3.47161e-06	0.437548
rs7503834	7541787_17_68037868	ENSG00000279880	-5.90093	8.42159e-09	3.47161e-06	-0.437548
rs6504576	7541788_17_68038360	ENSG00000279880	5.90093	8.42159e-09	3.47161e-06	0.437548
rs8078543	7541800_17_68041135	ENSG00000279880	-5.90093	8.42159e-09	3.47161e-06	-0.437548
rs62084696	7541804_17_68042065	ENSG00000279880	-5.90093	8.42159e-09	3.47161e-06	-0.437548
rs12820906	6237938_12_123008576	ENSG00000111328	-5.90092	8.42207e-09	3.4718e-06	-0.509981
rs2930048	2613836_5_10698457	ENSG00000112977	-5.90091	8.42255e-09	3.47198e-06	-0.426281
rs929105	8428945_22_37862422	ENSG00000100116	-5.9009	8.42319e-09	3.47223e-06	-0.448496
rs1422207	2883420_5_107232205	ENSG00000184349	-5.90087	8.42442e-09	3.47272e-06	-0.434068
rs3751839	7122201_16_3582334	ENSG00000167984	5.90086	8.42491e-09	3.47282e-06	0.825723
rs75990295	7122202_16_3582773	ENSG00000167984	5.90086	8.42491e-09	3.47282e-06	0.825723
rs758748	7122203_16_3583656	ENSG00000167984	5.90086	8.42491e-09	3.47282e-06	0.825723
rs75798057	7122209_16_3586350	ENSG00000167984	5.90086	8.42491e-09	3.47282e-06	0.825723
rs111824896	7122212_16_3587326	ENSG00000167984	5.90086	8.42491e-09	3.47282e-06	0.825723
rs143587695	7122265_16_3605774	ENSG00000167984	5.90086	8.42491e-09	3.47282e-06	0.825723
rs1841178	1515917_3_48355556	ENSG00000172113	-5.9008	8.42748e-09	3.47387e-06	-0.421134
rs12907601	7101303_15_99852700	ENSG00000259363	5.90077	8.42887e-09	3.47441e-06	0.848548
rs12908206	7101304_15_99852701	ENSG00000259363	5.90077	8.42887e-09	3.47441e-06	0.848548
rs2425058	8141380_20_35324377	ENSG00000214078	-5.90077	8.42906e-09	3.47447e-06	-0.430233
rs6897727	2693775_5_35306585	ENSG00000113494	5.90076	8.42944e-09	3.4746e-06	0.444749
rs17317102	2693778_5_35307200	ENSG00000113494	5.90076	8.42944e-09	3.4746e-06	0.444749
rs9975875	8353500_21_46519935	ENSG00000160294	-5.90075	8.43013e-09	3.47483e-06	-0.408355
rs7282515	8353503_21_46520504	ENSG00000160294	-5.90075	8.43013e-09	3.47483e-06	-0.408355
rs6518300	8353506_21_46520821	ENSG00000160294	-5.90075	8.43013e-09	3.47483e-06	-0.408355
rs8081611	7389050_17_4910070	ENSG00000108556	5.90073	8.43088e-09	3.47512e-06	0.697267
rs1379566391	5176961_10_47971178	ENSG00000204172	5.90071	8.43195e-09	3.47555e-06	0.497911
rs6057102	8072657_20_10031739	ENSG00000132623	5.90069	8.43276e-09	3.47586e-06	0.482752
rs116689914	3223028_6_30106964	ENSG00000230795	5.90066	8.43409e-09	3.47638e-06	0.656243
rs2431221	2810622_5_80638411	ENSG00000228716	-5.90066	8.43409e-09	3.47638e-06	-0.409332
rs3130995	3229321_6_31122775	ENSG00000243753	5.90065	8.43439e-09	3.47649e-06	0.431728
rs1611657	3218966_6_29874667	ENSG00000230521	-5.90065	8.43471e-09	3.47661e-06	-0.424131
rs6941972	3243735_6_32615752	ENSG00000229391	5.90059	8.4372e-09	3.47762e-06	0.49024
rs76744036	7040607_15_81371495	ENSG00000172349	5.90059	8.43731e-09	3.47765e-06	0.734756
rs28383277	3243904_6_32618523	ENSG00000237541	5.90058	8.43785e-09	3.47785e-06	0.597621
rs35526182	6207270_12_113371424	ENSG00000139410	5.90054	8.43962e-09	3.47852e-06	0.898744
rs35586551	6207272_12_113371657	ENSG00000139410	5.90054	8.43962e-09	3.47852e-06	0.898744
rs34750359	6207274_12_113373028	ENSG00000139410	5.90054	8.43962e-09	3.47852e-06	0.898744
rs71465901	6207275_12_113375078	ENSG00000139410	5.90054	8.43962e-09	3.47852e-06	0.898744
rs12707207	4099391_7_135073287	ENSG00000146859	-5.90053	8.44015e-09	3.47872e-06	-0.431225
rs9632689	4012328_7_102748677	ENSG00000267368	5.90052	8.44056e-09	3.47887e-06	0.639496
rs1542919	7185938_16_19833468	ENSG00000103550	5.90049	8.4419e-09	3.47941e-06	0.518812
rs7444908	2801101_5_77533598	ENSG00000113231	-5.90048	8.44251e-09	3.47958e-06	-0.451956
rs4438580	8352444_21_46280584	ENSG00000160284	-5.90048	8.44259e-09	3.47958e-06	-0.690907
rs73144798	8352543_21_46295569	ENSG00000160284	-5.90048	8.44259e-09	3.47958e-06	-0.690907
rs73146707	8352575_21_46299567	ENSG00000160284	-5.90048	8.44259e-09	3.47958e-06	-0.690907
rs73146709	8352578_21_46300935	ENSG00000160284	-5.90048	8.44259e-09	3.47958e-06	-0.690907
rs4365550	8352584_21_46302616	ENSG00000160284	-5.90048	8.44259e-09	3.47958e-06	-0.690907
rs1556338	8352586_21_46302696	ENSG00000160284	-5.90048	8.44259e-09	3.47958e-06	-0.690907
rs142494816	7125041_16_4579704	ENSG00000153406	-5.90044	8.44418e-09	3.48003e-06	-1.14407
rs28562537	7125050_16_4583786	ENSG00000153406	-5.90044	8.44418e-09	3.48003e-06	-1.14407
rs11865067	7125067_16_4590513	ENSG00000153406	-5.90044	8.44418e-09	3.48003e-06	-1.14407
rs8050907	7125078_16_4596877	ENSG00000153406	-5.90044	8.44418e-09	3.48003e-06	-1.14407
rs6500620	7125080_16_4597809	ENSG00000153406	5.90044	8.44418e-09	3.48003e-06	1.14407
rs7195763	7125084_16_4599299	ENSG00000153406	-5.90044	8.44418e-09	3.48003e-06	-1.14407
rs11862083	7125085_16_4599719	ENSG00000153406	-5.90044	8.44418e-09	3.48003e-06	-1.14407
rs11076843	7125086_16_4599954	ENSG00000153406	5.90044	8.44418e-09	3.48003e-06	1.14407
rs35418445	7125089_16_4600817	ENSG00000153406	-5.90044	8.44418e-09	3.48003e-06	-1.14407
rs13335998	7125091_16_4601920	ENSG00000153406	-5.90044	8.44418e-09	3.48003e-06	-1.14407
rs111344533	7125093_16_4604143	ENSG00000153406	-5.90044	8.44418e-09	3.48003e-06	-1.14407
rs75117781	7125094_16_4604203	ENSG00000153406	-5.90044	8.44418e-09	3.48003e-06	-1.14407
rs113146000	7125097_16_4605806	ENSG00000153406	-5.90044	8.44418e-09	3.48003e-06	-1.14407
rs12472079	1037534_2_131540895	ENSG00000152117	-5.90044	8.44428e-09	3.48005e-06	-0.42455
rs12765459	5346206_10_102705930	ENSG00000166275	-5.90037	8.44747e-09	3.48135e-06	-0.451182
rs4236199	3901828_7_64023536	ENSG00000271550	-5.90035	8.44877e-09	3.48186e-06	-0.499095
rs1439143	3901829_7_64023548	ENSG00000271550	-5.90035	8.44877e-09	3.48186e-06	-0.499095
rs26516	2850185_5_96719766	ENSG00000153113	-5.90034	8.44887e-09	3.48188e-06	-0.447872
rs223373	2291647_4_102837845	ENSG00000109323	5.90033	8.44956e-09	3.48215e-06	0.483724
rs56720903	3908017_7_65957483	ENSG00000273142	-5.90032	8.44991e-09	3.48228e-06	-0.674463
rs67007480	7541263_17_67787602	ENSG00000267023	-5.90029	8.45128e-09	3.48283e-06	-0.580073
rs9277498	3252125_6_33086364	ENSG00000224557	5.90027	8.45222e-09	3.48318e-06	0.498359
rs9277499	3252126_6_33086365	ENSG00000224557	5.90027	8.45222e-09	3.48318e-06	0.498359
rs480330	1766861_3_136310145	ENSG00000114054	5.90027	8.4523e-09	3.4832e-06	0.435852
rs4933999	5293740_10_84295592	ENSG00000107771	-5.90024	8.45356e-09	3.4837e-06	-0.586881
rs6059676	8139144_20_34121298	ENSG00000285230	-5.90022	8.45445e-09	3.48405e-06	-0.474207
rs12631337	1518475_3_50161104	ENSG00000004534	5.90021	8.45513e-09	3.48432e-06	0.433749
rs58079878	1949696_3_196100620	ENSG00000242086	5.9002	8.45551e-09	3.48446e-06	0.442428
rs9265939	3233948_6_31347250	ENSG00000271581	5.90018	8.45628e-09	3.48474e-06	0.746963
rs9265942	3233955_6_31347281	ENSG00000271581	5.90018	8.45628e-09	3.48474e-06	0.746963
rs4886506	7026342_15_76914936	ENSG00000140386	5.90012	8.45928e-09	3.48595e-06	0.44268
rs2280194	7026400_15_76947310	ENSG00000140386	5.90012	8.45928e-09	3.48595e-06	0.44268
rs12201142	3417353_6_85787100	ENSG00000203875	-5.90007	8.46147e-09	3.48683e-06	-0.858359
rs4841465	4239793_8_10962344	ENSG00000154319	-5.90007	8.46152e-09	3.48684e-06	-0.406365
rs62128799	7879589_19_10556809	ENSG00000129347	5.89999	8.46525e-09	3.48836e-06	0.431669
rs141798849	6277960_12_133205219	ENSG00000196458	-5.89998	8.46564e-09	3.4885e-06	-0.463214
rs227836	3289291_6_44715003	ENSG00000196284	5.89998	8.46595e-09	3.48862e-06	0.477156
rs7994368	6380314_13_48986697	ENSG00000275202	-5.89996	8.46668e-09	3.48885e-06	-0.419699
rs4258502	6380315_13_48989564	ENSG00000275202	-5.89996	8.46668e-09	3.48885e-06	-0.419699
rs9568143	6380327_13_48996494	ENSG00000275202	-5.89996	8.46668e-09	3.48885e-06	-0.419699
rs1928107	6380337_13_49001371	ENSG00000275202	-5.89996	8.46668e-09	3.48885e-06	-0.419699
rs4899209	6743050_14_67575214	ENSG00000100564	5.89995	8.46707e-09	3.48898e-06	0.539389
rs4902491	6743053_14_67575779	ENSG00000100564	5.89995	8.46707e-09	3.48898e-06	0.539389
rs8080400	7390742_17_5425313	ENSG00000263272	5.89988	8.4706e-09	3.49035e-06	0.478365
rs3809842	7390745_17_5425879	ENSG00000263272	5.89988	8.4706e-09	3.49035e-06	0.478365
rs61347766	7390749_17_5427259	ENSG00000263272	5.89988	8.4706e-09	3.49035e-06	0.478365
rs4790772	7390751_17_5427639	ENSG00000263272	5.89988	8.4706e-09	3.49035e-06	0.478365
rs8070740	7390752_17_5428576	ENSG00000263272	5.89988	8.4706e-09	3.49035e-06	0.478365
rs57223105	2574665_5_1114875	ENSG00000113504	5.89986	8.47125e-09	3.49061e-06	0.838966
rs564792965	7876868_19_9701531	ENSG00000171469	-5.89986	8.4713e-09	3.49061e-06	-0.88481
rs34736619	1522153_3_52498275	ENSG00000055955	5.89982	8.47332e-09	3.49143e-06	0.428492
rs7952989	6046261_12_57702206	ENSG00000123427	-5.89976	8.47632e-09	3.49263e-06	-0.409758
rs7295422	6046269_12_57705953	ENSG00000123427	-5.89976	8.47632e-09	3.49263e-06	-0.409758
rs12930963	7117405_16_1849697	ENSG00000180185	-5.89974	8.47712e-09	3.49291e-06	-0.414908
rs12936059	7468370_17_37433742	ENSG00000276234	-5.89972	8.47787e-09	3.49291e-06	-0.500373
rs12943415	7468371_17_37433894	ENSG00000276234	-5.89972	8.47787e-09	3.49291e-06	-0.500373
rs12936850	7468376_17_37434859	ENSG00000276234	-5.89972	8.47787e-09	3.49291e-06	-0.500373
rs28786493	7468377_17_37435183	ENSG00000276234	-5.89972	8.47787e-09	3.49291e-06	-0.500373
rs28856667	7468379_17_37435311	ENSG00000276234	-5.89972	8.47787e-09	3.49291e-06	-0.500373
rs28798162	7468380_17_37435329	ENSG00000276234	-5.89972	8.47787e-09	3.49291e-06	-0.500373
rs7208085	7468383_17_37436188	ENSG00000276234	-5.89972	8.47787e-09	3.49291e-06	-0.500373
rs3764430	7468385_17_37436428	ENSG00000276234	-5.89972	8.47787e-09	3.49291e-06	-0.500373
rs3764431	7468386_17_37436484	ENSG00000276234	-5.89972	8.47787e-09	3.49291e-06	-0.500373
rs12453570	7468387_17_37436519	ENSG00000276234	-5.89972	8.47787e-09	3.49291e-06	-0.500373
rs12939091	7468388_17_37437182	ENSG00000276234	-5.89972	8.47787e-09	3.49291e-06	-0.500373
rs7217170	7468417_17_37450809	ENSG00000276234	-5.89972	8.47787e-09	3.49291e-06	-0.500373
rs12945278	7468420_17_37452130	ENSG00000276234	-5.89972	8.47787e-09	3.49291e-06	-0.500373
rs17138731	7468421_17_37452435	ENSG00000276234	-5.89972	8.47787e-09	3.49291e-06	-0.500373
rs12938215	7468422_17_37453278	ENSG00000276234	-5.89972	8.47787e-09	3.49291e-06	-0.500373
rs12453296	7468429_17_37455591	ENSG00000276234	-5.89972	8.47787e-09	3.49291e-06	-0.500373
rs11868171	7468433_17_37456228	ENSG00000276234	-5.89972	8.47787e-09	3.49291e-06	-0.500373
rs11263750	7468436_17_37456724	ENSG00000276234	-5.89972	8.47787e-09	3.49291e-06	-0.500373
rs11872046	7468438_17_37456893	ENSG00000276234	-5.89972	8.47787e-09	3.49291e-06	-0.500373
rs4795201	7468441_17_37458007	ENSG00000276234	-5.89972	8.47787e-09	3.49291e-06	-0.500373
rs9897879	7468443_17_37458490	ENSG00000276234	-5.89972	8.47787e-09	3.49291e-06	-0.500373
rs2467402	6933339_15_43732292	ENSG00000166762	-5.89971	8.47839e-09	3.49311e-06	-0.703066
rs112695427	3708964_7_6577111	ENSG00000146574	5.89969	8.47955e-09	3.49352e-06	0.408856
rs12757736	3280_1_1677726	ENSG00000227775	-5.89968	8.47968e-09	3.49352e-06	-0.394378
rs2734986	3218351_6_29850791	ENSG00000204623	-5.89967	8.48013e-09	3.49352e-06	-0.627008
rs2508052	3218390_6_29852225	ENSG00000204623	-5.89967	8.48013e-09	3.49352e-06	-0.627008
rs1611701	3218580_6_29860179	ENSG00000204623	-5.89967	8.48013e-09	3.49352e-06	-0.627008
rs1611703	3218587_6_29860658	ENSG00000204623	-5.89967	8.48013e-09	3.49352e-06	-0.627008
rs1611630	3218733_6_29867028	ENSG00000204623	-5.89967	8.48013e-09	3.49352e-06	-0.627008
rs1611635	3218774_6_29868686	ENSG00000204623	-5.89967	8.48013e-09	3.49352e-06	-0.627008
rs2844822	3218780_6_29868870	ENSG00000204623	-5.89967	8.48013e-09	3.49352e-06	-0.627008
rs1611645	3218890_6_29871895	ENSG00000204623	-5.89967	8.48013e-09	3.49352e-06	-0.627008
rs1611647	3218897_6_29872379	ENSG00000204623	-5.89967	8.48013e-09	3.49352e-06	-0.627008
rs401241	3220413_6_29939038	ENSG00000204623	-5.89967	8.48013e-09	3.49352e-06	-0.627008
rs439935	3220469_6_29940184	ENSG00000204623	-5.89967	8.48013e-09	3.49352e-06	-0.627008
rs2571420	3220537_6_29941244	ENSG00000204623	-5.89967	8.48013e-09	3.49352e-06	-0.627008
rs2571384	3220736_6_29946919	ENSG00000204623	-5.89967	8.48013e-09	3.49352e-06	-0.627008
rs1655899	3220826_6_29948426	ENSG00000204623	-5.89967	8.48013e-09	3.49352e-06	-0.627008
rs1655905	3220952_6_29950245	ENSG00000204623	-5.89967	8.48013e-09	3.49352e-06	-0.627008
rs1632878	3220953_6_29950282	ENSG00000204623	-5.89967	8.48013e-09	3.49352e-06	-0.627008
rs2508036	3221253_6_29955231	ENSG00000204623	-5.89967	8.48013e-09	3.49352e-06	-0.627008
rs1819258	219865_1_78088565	ENSG00000162614	-5.89967	8.4802e-09	3.49354e-06	-0.455074
rs245393	2811173_5_80807608	ENSG00000228716	5.89965	8.48108e-09	3.49388e-06	0.451197
rs78181076	4511720_8_102067461	ENSG00000253629	-5.89964	8.48186e-09	3.49419e-06	-0.779516
rs2517555	3229000_6_31101187	ENSG00000271581	5.89961	8.48333e-09	3.49475e-06	0.452013
rs3130550	3229001_6_31101254	ENSG00000271581	5.89961	8.48333e-09	3.49475e-06	0.452013
rs3130551	3229002_6_31101267	ENSG00000271581	5.89961	8.48333e-09	3.49475e-06	0.452013
rs201039565	7917383_19_21583467	ENSG00000197013	-5.89953	8.4871e-09	3.49627e-06	-0.623917
rs79334324	7917384_19_21583468	ENSG00000197013	-5.89953	8.4871e-09	3.49627e-06	-0.623917
rs1118478	6719871_14_59547407	ENSG00000126790	5.89949	8.48877e-09	3.49692e-06	0.451809
rs3899646	6719872_14_59547416	ENSG00000126790	5.89949	8.48877e-09	3.49692e-06	0.451809
rs10882411	5323726_10_94235557	ENSG00000138193	5.8994	8.4929e-09	3.49861e-06	0.469786
rs3766496	593535_1_232988137	ENSG00000135778	5.89937	8.49424e-09	3.49914e-06	0.524598
rs11204671	353486_1_150581982	ENSG00000163131	-5.89936	8.49476e-09	3.49933e-06	-0.451503
rs35967040	353490_1_150583112	ENSG00000163131	-5.89936	8.49476e-09	3.49933e-06	-0.451503
rs1544729	3778312_7_23760755	ENSG00000188732	-5.89936	8.49502e-09	3.49938e-06	-0.537233
rs10242933	3778614_7_23830848	ENSG00000188732	-5.89936	8.49502e-09	3.49938e-06	-0.537233
rs10242844	3778615_7_23830919	ENSG00000188732	-5.89936	8.49502e-09	3.49938e-06	-0.537233
rs11772694	3939018_7_76565703	ENSG00000265479	-5.89931	8.49706e-09	3.50011e-06	-0.469193
rs145678626	3939020_7_76566537	ENSG00000265479	-5.89931	8.49706e-09	3.50011e-06	-0.469193
rs72603801	3939027_7_76576574	ENSG00000265479	-5.89931	8.49706e-09	3.50011e-06	-0.469193
rs17718122	3939030_7_76580142	ENSG00000265479	-5.89931	8.49706e-09	3.50011e-06	-0.469193
rs75292946	3939050_7_76594881	ENSG00000265479	-5.89931	8.49706e-09	3.50011e-06	-0.469193
rs28643416	3939071_7_76618959	ENSG00000265479	-5.89931	8.49706e-09	3.50011e-06	-0.469193
rs2006268	3939100_7_76626681	ENSG00000265479	-5.89931	8.49706e-09	3.50011e-06	-0.469193
rs571848	208906_1_74205835	ENSG00000254685	-5.89931	8.49729e-09	3.50019e-06	-0.427473
rs6914385	3489955_6_110305300	ENSG00000112290	-5.89928	8.4987e-09	3.50076e-06	-0.686171
rs35612307	7891629_19_14764576	ENSG00000127507	-5.89927	8.49904e-09	3.50088e-06	-0.464421
rs3130623	3237623_6_31629923	ENSG00000244731	-5.89924	8.5003e-09	3.50138e-06	-0.620976
rs10792966	5670283_11_71833059	ENSG00000158483	-5.89922	8.50136e-09	3.50178e-06	-0.454805
rs1955061	5670285_11_71833984	ENSG00000158483	-5.89922	8.50136e-09	3.50178e-06	-0.454805
rs9426901	360845_1_153745996	ENSG00000189171	5.89921	8.50184e-09	3.50197e-06	0.420991
rs191540135	5678240_11_74892373	ENSG00000166435	5.89919	8.50293e-09	3.5024e-06	1.05552
rs540909	4645721_9_273160	ENSG00000172785	5.89916	8.50424e-09	3.50293e-06	0.509556
rs12156009	4241559_8_11427710	ENSG00000136573	5.89914	8.50523e-09	3.50332e-06	0.414116
rs4783616	7278860_16_68309321	ENSG00000132600	-5.89906	8.50874e-09	3.50473e-06	-0.420359
rs1968757	7278874_16_68312722	ENSG00000132600	-5.89906	8.50874e-09	3.50473e-06	-0.420359
rs4862659	2552887_4_186179044	ENSG00000145476	5.89895	8.51422e-09	3.50634e-06	0.416665
rs6816903	2552888_4_186179230	ENSG00000145476	5.89895	8.51422e-09	3.50634e-06	0.416665
rs6816942	2552890_4_186179302	ENSG00000145476	5.89895	8.51422e-09	3.50634e-06	0.416665
rs13135693	2552892_4_186179525	ENSG00000145476	5.89895	8.51422e-09	3.50634e-06	0.416665
rs13135744	2552893_4_186179595	ENSG00000145476	5.89895	8.51422e-09	3.50634e-06	0.416665
rs7376464	2552902_4_186180535	ENSG00000145476	5.89895	8.51422e-09	3.50634e-06	0.416665
rs113089053	2552906_4_186182019	ENSG00000145476	5.89895	8.51422e-09	3.50634e-06	0.416665
rs10034574	2552907_4_186182134	ENSG00000145476	5.89895	8.51422e-09	3.50634e-06	0.416665
rs59201297	2552908_4_186182646	ENSG00000145476	5.89895	8.51422e-09	3.50634e-06	0.416665
rs61496690	2552909_4_186182959	ENSG00000145476	5.89895	8.51422e-09	3.50634e-06	0.416665
rs13107376	2552911_4_186183250	ENSG00000145476	5.89895	8.51422e-09	3.50634e-06	0.416665
rs10007248	2552912_4_186183361	ENSG00000145476	5.89895	8.51422e-09	3.50634e-06	0.416665
rs9995573	2552914_4_186183590	ENSG00000145476	5.89895	8.51422e-09	3.50634e-06	0.416665
rs7676075	2552916_4_186184353	ENSG00000145476	5.89895	8.51422e-09	3.50634e-06	0.416665
rs6552960	2552917_4_186184452	ENSG00000145476	5.89895	8.51422e-09	3.50634e-06	0.416665
rs6856778	2552919_4_186184717	ENSG00000145476	5.89895	8.51422e-09	3.50634e-06	0.416665
rs4283716	2552922_4_186185105	ENSG00000145476	5.89895	8.51422e-09	3.50634e-06	0.416665
rs6814453	2552926_4_186185400	ENSG00000145476	5.89895	8.51422e-09	3.50634e-06	0.416665
rs11725687	2552927_4_186185716	ENSG00000145476	5.89895	8.51422e-09	3.50634e-06	0.416665
rs55871461	2552928_4_186185964	ENSG00000145476	5.89895	8.51422e-09	3.50634e-06	0.416665
rs10024936	2552930_4_186186290	ENSG00000145476	5.89895	8.51422e-09	3.50634e-06	0.416665
rs10024944	2552931_4_186186302	ENSG00000145476	5.89895	8.51422e-09	3.50634e-06	0.416665
rs10027488	2552933_4_186186695	ENSG00000145476	5.89895	8.51422e-09	3.50634e-06	0.416665
rs10017419	2552935_4_186186984	ENSG00000145476	5.89895	8.51422e-09	3.50634e-06	0.416665
rs4586997	2552945_4_186187826	ENSG00000145476	5.89895	8.51422e-09	3.50634e-06	0.416665
rs9991842	2552946_4_186188021	ENSG00000145476	5.89895	8.51422e-09	3.50634e-06	0.416665
rs9991999	2552947_4_186188129	ENSG00000145476	5.89895	8.51422e-09	3.50634e-06	0.416665
rs13104952	2552948_4_186188160	ENSG00000145476	5.89895	8.51422e-09	3.50634e-06	0.416665
rs13132623	2552949_4_186188208	ENSG00000145476	5.89895	8.51422e-09	3.50634e-06	0.416665
rs7667932	2552950_4_186188610	ENSG00000145476	5.89895	8.51422e-09	3.50634e-06	0.416665
rs7689798	2552951_4_186188666	ENSG00000145476	5.89895	8.51422e-09	3.50634e-06	0.416665
rs7689823	2552952_4_186188712	ENSG00000145476	5.89895	8.51422e-09	3.50634e-06	0.416665
rs7668705	2552953_4_186188967	ENSG00000145476	5.89895	8.51422e-09	3.50634e-06	0.416665
rs1877319	2552955_4_186189628	ENSG00000145476	5.89895	8.51422e-09	3.50634e-06	0.416665
rs4862660	2552957_4_186190090	ENSG00000145476	5.89895	8.51422e-09	3.50634e-06	0.416665
rs4862661	2552958_4_186190227	ENSG00000145476	5.89895	8.51422e-09	3.50634e-06	0.416665
rs35575344	2552959_4_186190437	ENSG00000145476	5.89895	8.51422e-09	3.50634e-06	0.416665
rs35168015	2552960_4_186190445	ENSG00000145476	5.89895	8.51422e-09	3.50634e-06	0.416665
rs28465054	2552961_4_186190511	ENSG00000145476	5.89895	8.51422e-09	3.50634e-06	0.416665
rs28545770	2552962_4_186190538	ENSG00000145476	5.89895	8.51422e-09	3.50634e-06	0.416665
rs2250606	7593667_17_82704738	ENSG00000141542	-5.89895	8.51431e-09	3.50634e-06	-0.512136
rs2250500	7593668_17_82704994	ENSG00000141542	-5.89895	8.51431e-09	3.50634e-06	-0.512136
rs11250034	4238188_8_10573955	ENSG00000136573	-5.89894	8.51439e-09	3.50636e-06	-0.423652
rs557236	3239367_6_32247218	ENSG00000223534	-5.89888	8.51722e-09	3.50748e-06	-0.893293
rs28366169	3239600_6_32270719	ENSG00000223534	-5.89888	8.51722e-09	3.50748e-06	-0.893293
rs28366180	3239957_6_32321646	ENSG00000223534	-5.89888	8.51722e-09	3.50748e-06	-0.893293
rs2291962	7347160_16_85087003	ENSG00000153786	5.89888	8.51751e-09	3.50758e-06	0.434239
rs12064785	264891_1_93125605	ENSG00000117505	5.89878	8.5221e-09	3.50946e-06	0.572908
rs10818574	4880901_9_95836685	ENSG00000182150	5.89877	8.52263e-09	3.50953e-06	0.455725
rs13296463	4880907_9_95837778	ENSG00000182150	5.89877	8.52263e-09	3.50953e-06	0.455725
rs13289466	4880917_9_95842691	ENSG00000182150	5.89877	8.52263e-09	3.50953e-06	0.455725
rs10818738	4880926_9_95846938	ENSG00000182150	5.89877	8.52263e-09	3.50953e-06	0.455725
rs12343734	4880930_9_95847873	ENSG00000182150	5.89877	8.52263e-09	3.50953e-06	0.455725
rs10818746	4880932_9_95848031	ENSG00000182150	5.89877	8.52263e-09	3.50953e-06	0.455725
rs10985769	4880933_9_95848094	ENSG00000182150	5.89877	8.52263e-09	3.50953e-06	0.455725
rs11998982	4880937_9_95851142	ENSG00000182150	5.89877	8.52263e-09	3.50953e-06	0.455725
rs12000073	4880949_9_95853844	ENSG00000182150	5.89877	8.52263e-09	3.50953e-06	0.455725
rs35647154	5347241_10_103077096	ENSG00000166275	-5.89873	8.5246e-09	3.51032e-06	-0.764816
rs8126666	8352439_21_46279083	ENSG00000160284	-5.89872	8.5251e-09	3.5105e-06	-0.670687
rs2839195	8352442_21_46279942	ENSG00000160284	-5.89872	8.5251e-09	3.5105e-06	-0.670687
rs710123	8457150_22_46749381	ENSG00000260708	-5.89871	8.52535e-09	3.51055e-06	-0.439473
rs1809415	7031620_15_78735859	ENSG00000136378	5.89871	8.52535e-09	3.51055e-06	0.54452
rs58717592	7031634_15_78738075	ENSG00000136378	5.89871	8.52535e-09	3.51055e-06	0.54452
rs2523485	3235168_6_31383258	ENSG00000272221	-5.89869	8.52625e-09	3.51091e-06	-0.572601
rs78207779	6642644_14_35037181	ENSG00000100890	5.89865	8.52837e-09	3.5116e-06	0.557681
rs5014384	6642648_14_35038468	ENSG00000100890	5.89865	8.52837e-09	3.5116e-06	0.557681
rs4594164	6642650_14_35040365	ENSG00000100890	5.89865	8.52837e-09	3.5116e-06	0.557681
rs7153626	6642653_14_35041001	ENSG00000100890	5.89865	8.52837e-09	3.5116e-06	0.557681
rs79888893	6642655_14_35041470	ENSG00000100890	5.89865	8.52837e-09	3.5116e-06	0.557681
rs77803033	6642657_14_35042646	ENSG00000100890	5.89865	8.52837e-09	3.5116e-06	0.557681
rs8007274	6642658_14_35043012	ENSG00000100890	5.89865	8.52837e-09	3.5116e-06	0.557681
rs8009093	6642661_14_35043497	ENSG00000100890	5.89865	8.52837e-09	3.5116e-06	0.557681
rs1028449	6642662_14_35043789	ENSG00000100890	5.89865	8.52837e-09	3.5116e-06	0.557681
rs8013540	6642664_14_35044554	ENSG00000100890	5.89865	8.52837e-09	3.5116e-06	0.557681
rs60693825	6642665_14_35045250	ENSG00000100890	5.89865	8.52837e-09	3.5116e-06	0.557681
rs4939270	5638000_11_59270746	ENSG00000110042	5.89864	8.52881e-09	3.51177e-06	0.607828
rs3117220	3252286_6_33094777	ENSG00000224557	5.89859	8.53096e-09	3.51259e-06	0.490276
rs3130194	3252287_6_33094783	ENSG00000224557	5.89859	8.53096e-09	3.51259e-06	0.490276
rs3130195	3252288_6_33094804	ENSG00000224557	5.89859	8.53096e-09	3.51259e-06	0.490276
rs3117219	3252289_6_33094810	ENSG00000224557	5.89859	8.53096e-09	3.51259e-06	0.490276
rs337189	557595_1_220747814	ENSG00000117791	5.89858	8.53149e-09	3.51279e-06	0.538049
rs74979373	5633973_11_58011117	ENSG00000134809	5.89851	8.53485e-09	3.51416e-06	0.563179
rs6806702	1831613_3_158420939	ENSG00000243150	-5.89849	8.53589e-09	3.51428e-06	-0.411669
rs9681398	1831618_3_158423486	ENSG00000243150	-5.89849	8.53589e-09	3.51428e-06	-0.411669
rs9870802	1831631_3_158430380	ENSG00000243150	-5.89849	8.53589e-09	3.51428e-06	-0.411669
rs7610691	1831638_3_158433054	ENSG00000243150	-5.89849	8.53589e-09	3.51428e-06	-0.411669
rs6441195	1831640_3_158433957	ENSG00000243150	-5.89849	8.53589e-09	3.51428e-06	-0.411669
rs4680434	1831642_3_158435227	ENSG00000243150	-5.89849	8.53589e-09	3.51428e-06	-0.411669
rs9843089	1831645_3_158436003	ENSG00000243150	-5.89849	8.53589e-09	3.51428e-06	-0.411669
rs9847460	1831647_3_158436417	ENSG00000243150	-5.89849	8.53589e-09	3.51428e-06	-0.411669
rs9847316	1831649_3_158438264	ENSG00000243150	-5.89849	8.53589e-09	3.51428e-06	-0.411669
rs9810345	1831650_3_158438448	ENSG00000243150	-5.89849	8.53589e-09	3.51428e-06	-0.411669
rs6441197	1831655_3_158439038	ENSG00000243150	-5.89849	8.53589e-09	3.51428e-06	-0.411669
rs4680436	1831662_3_158441528	ENSG00000243150	-5.89849	8.53589e-09	3.51428e-06	-0.411669
rs6441198	1831666_3_158443710	ENSG00000243150	-5.89849	8.53589e-09	3.51428e-06	-0.411669
rs7641954	1831673_3_158445207	ENSG00000243150	-5.89849	8.53589e-09	3.51428e-06	-0.411669
rs6800887	1831679_3_158445839	ENSG00000243150	-5.89849	8.53589e-09	3.51428e-06	-0.411669
rs4289388	1831681_3_158446499	ENSG00000243150	-5.89849	8.53589e-09	3.51428e-06	-0.411669
rs4680437	1831694_3_158452333	ENSG00000243150	-5.89849	8.53589e-09	3.51428e-06	-0.411669
rs28522438	1831696_3_158453207	ENSG00000243150	-5.89849	8.53589e-09	3.51428e-06	-0.411669
rs12636560	1831697_3_158453665	ENSG00000243150	-5.89849	8.53589e-09	3.51428e-06	-0.411669
rs3736171	2951341_5_126595684	ENSG00000164904	5.89847	8.53656e-09	3.51454e-06	0.496608
rs28746972	3246833_6_32685629	ENSG00000237541	5.89836	8.54204e-09	3.51674e-06	0.472133
rs28746973	3246835_6_32685665	ENSG00000237541	5.89836	8.54204e-09	3.51674e-06	0.472133
rs28746974	3246836_6_32685666	ENSG00000237541	5.89836	8.54204e-09	3.51674e-06	0.472133
rs112324736	7185697_16_19694877	ENSG00000174628	5.89835	8.54221e-09	3.5168e-06	0.566107
rs892666	3221352_6_29956951	ENSG00000230795	5.8983	8.54486e-09	3.51787e-06	0.43595
rs3934256	185503_1_65438772	ENSG00000116678	-5.89828	8.54582e-09	3.51825e-06	-0.42854
rs352392	1596891_3_75598912	ENSG00000244026	5.89827	8.54593e-09	3.51828e-06	0.517225
rs6060782	8143123_20_36077049	ENSG00000101019	-5.89826	8.54663e-09	3.51852e-06	-0.484066
rs2746097	8143134_20_36085001	ENSG00000101019	-5.89826	8.54663e-09	3.51852e-06	-0.484066
rs2746103	8143159_20_36116012	ENSG00000101019	-5.89826	8.54663e-09	3.51852e-06	-0.484066
rs56343159	1991591_4_8444536	ENSG00000087008	5.89825	8.54721e-09	3.51873e-06	0.427524
rs2688234	1991594_4_8445478	ENSG00000087008	5.89825	8.54721e-09	3.51873e-06	0.427524
rs62275807	1827190_3_156924007	ENSG00000240875	-5.89823	8.54779e-09	3.51895e-06	-0.596228
rs7566663	665462_2_3514872	ENSG00000182551	5.89815	8.55168e-09	3.52054e-06	0.531566
rs67833724	2402592_4_139310592	ENSG00000172007	-5.89815	8.55194e-09	3.52059e-06	-0.509529
rs36117771	2402594_4_139311246	ENSG00000172007	-5.89815	8.55194e-09	3.52059e-06	-0.509529
rs67332629	2402599_4_139314399	ENSG00000172007	-5.89815	8.55194e-09	3.52059e-06	-0.509529
rs685662	7775443_18_63956363	ENSG00000242550	5.89814	8.55204e-09	3.52062e-06	0.406372
rs7131449	5726616_11_90258840	ENSG00000280385	-5.89814	8.55245e-09	3.52077e-06	-0.483716
rs79587375	3235677_6_31414091	ENSG00000277402	5.89807	8.55575e-09	3.522e-06	0.514733
rs1880	3235706_6_31415217	ENSG00000277402	5.89807	8.55575e-09	3.522e-06	0.514733
rs149692329	3235755_6_31418066	ENSG00000277402	5.89807	8.55575e-09	3.522e-06	0.514733
rs17200358	3235806_6_31421743	ENSG00000277402	5.89807	8.55575e-09	3.522e-06	0.514733
rs10223562	3235821_6_31422321	ENSG00000277402	5.89807	8.55575e-09	3.522e-06	0.514733
rs9295994	3235828_6_31422649	ENSG00000277402	5.89807	8.55575e-09	3.522e-06	0.514733
rs9295995	3235830_6_31422729	ENSG00000277402	5.89807	8.55575e-09	3.522e-06	0.514733
rs9501110	3235854_6_31424563	ENSG00000277402	5.89807	8.55575e-09	3.522e-06	0.514733
rs11127051	933153_2_86890655	ENSG00000231259	-5.89806	8.55609e-09	3.52212e-06	-0.46036
rs2004193	7583291_17_80092244	ENSG00000171298	-5.89803	8.55732e-09	3.52261e-06	-0.478909
rs1951922	6387925_13_51973648	ENSG00000136098	-5.89803	8.55767e-09	3.52272e-06	-0.42704
rs9535812	6387928_13_51976599	ENSG00000136098	-5.89803	8.55767e-09	3.52272e-06	-0.42704
rs26767	7194659_16_23687136	ENSG00000168434	5.89802	8.55812e-09	3.52289e-06	0.483552
rs35087872	8016698_19_53520546	ENSG00000130844	5.89799	8.55925e-09	3.52334e-06	0.412962
rs1563108	946104_2_99084690	ENSG00000144182	-5.89793	8.56202e-09	3.52442e-06	-0.478707
rs1563107	946105_2_99084813	ENSG00000144182	-5.89793	8.56202e-09	3.52442e-06	-0.478707
rs1563106	946106_2_99084918	ENSG00000144182	-5.89793	8.56202e-09	3.52442e-06	-0.478707
rs11903311	946107_2_99085344	ENSG00000144182	-5.89793	8.56202e-09	3.52442e-06	-0.478707
rs2001099	3241010_6_32415856	ENSG00000244731	-5.89792	8.56249e-09	3.5246e-06	-0.590281
rs12154347	3709882_7_6858082	ENSG00000155026	5.89789	8.56425e-09	3.5253e-06	0.596195
rs12725667	353984_1_150793594	ENSG00000143387	-5.8978	8.56829e-09	3.52687e-06	-0.408979
rs12725806	353987_1_150793694	ENSG00000143387	-5.8978	8.56829e-09	3.52687e-06	-0.408979
rs4970976	354005_1_150807048	ENSG00000143387	-5.8978	8.56829e-09	3.52687e-06	-0.408979
rs2089081	354040_1_150827641	ENSG00000143387	-5.8978	8.56829e-09	3.52687e-06	-0.408979
rs2039590	354062_1_150840839	ENSG00000143387	-5.8978	8.56829e-09	3.52687e-06	-0.408979
rs11204737	354114_1_150875171	ENSG00000143387	-5.8978	8.56829e-09	3.52687e-06	-0.408979
rs7761910	3620615_6_155232698	ENSG00000029639	5.89778	8.56936e-09	3.52729e-06	0.463465
rs8136274	8436167_22_41019307	ENSG00000167074	5.89777	8.56952e-09	3.52733e-06	0.408095
rs8135225	8436168_22_41019323	ENSG00000167074	5.89777	8.56952e-09	3.52733e-06	0.408095
rs2585275	7389923_17_5221790	ENSG00000261879	-5.89774	8.57105e-09	3.52791e-06	-0.403958
rs2585271	7389931_17_5223394	ENSG00000261879	-5.89774	8.57105e-09	3.52791e-06	-0.403958
rs2641255	7389933_17_5223581	ENSG00000261879	-5.89774	8.57105e-09	3.52791e-06	-0.403958
rs11640313	7110871_16_368462	ENSG00000129925	-5.89772	8.57189e-09	3.52824e-06	-0.416256
rs5992956	8364290_22_18001741	ENSG00000093100	-5.89762	8.57704e-09	3.53031e-06	-0.411305
rs5992957	8364291_22_18001877	ENSG00000093100	-5.89762	8.57704e-09	3.53031e-06	-0.411305
rs5992958	8364292_22_18001878	ENSG00000093100	-5.89762	8.57704e-09	3.53031e-06	-0.411305
rs2471874	3219466_6_29903066	ENSG00000206341	5.89747	8.58416e-09	3.53312e-06	0.417018
rs2571414	3219467_6_29903120	ENSG00000206341	5.89747	8.58416e-09	3.53312e-06	0.417018
rs2571415	3219468_6_29903238	ENSG00000206341	5.89747	8.58416e-09	3.53312e-06	0.417018
rs2571416	3219471_6_29903316	ENSG00000206341	5.89747	8.58416e-09	3.53312e-06	0.417018
rs2571418	3219475_6_29903635	ENSG00000206341	5.89747	8.58416e-09	3.53312e-06	0.417018
rs2571419	3219483_6_29904144	ENSG00000206341	5.89747	8.58416e-09	3.53312e-06	0.417018
rs411228	3219568_6_29907969	ENSG00000206341	5.89747	8.58416e-09	3.53312e-06	0.417018
rs11153625	3507660_6_116749866	ENSG00000188820	-5.89746	8.58465e-09	3.53323e-06	-0.452716
rs9489034	3507674_6_116754056	ENSG00000188820	-5.89746	8.58465e-09	3.53323e-06	-0.452716
rs9285419	3507675_6_116754105	ENSG00000188820	-5.89746	8.58465e-09	3.53323e-06	-0.452716
rs6939549	3507686_6_116756619	ENSG00000188820	-5.89746	8.58465e-09	3.53323e-06	-0.452716
rs11752701	3507687_6_116757273	ENSG00000188820	-5.89746	8.58465e-09	3.53323e-06	-0.452716
rs12209580	3507688_6_116757621	ENSG00000188820	-5.89746	8.58465e-09	3.53323e-06	-0.452716
rs7999447	6378515_13_48245090	ENSG00000136156	5.89744	8.58531e-09	3.53348e-06	0.482789
rs9258979	3218924_6_29873415	ENSG00000204632	5.89742	8.58618e-09	3.53379e-06	0.426453
rs9258980	3218925_6_29873416	ENSG00000204632	5.89742	8.58618e-09	3.53379e-06	0.426453
rs9258981	3218926_6_29873418	ENSG00000204632	5.89742	8.58618e-09	3.53379e-06	0.426453
rs61296343	132723_1_45893599	ENSG00000280670	5.8974	8.58728e-09	3.53423e-06	0.495795
rs525409	52697_1_16405015	ENSG00000288398	5.89739	8.58765e-09	3.53437e-06	0.482626
rs453219	1826959_3_156856463	ENSG00000197980	-5.89738	8.58814e-09	3.53455e-06	-0.537021
rs11250256	5015861_10_1088395	ENSG00000148377	5.89737	8.58853e-09	3.53469e-06	0.414794
rs2294042	4644803_8_145003004	ENSG00000196922	5.89732	8.59107e-09	3.53573e-06	0.673216
rs2034403	942709_2_97560149	ENSG00000196912	-5.89731	8.59146e-09	3.53587e-06	-0.485981
rs71354057	8034883_19_57719060	ENSG00000083828	5.89726	8.59397e-09	3.53688e-06	0.534558
rs11765960	4151569_7_152477741	ENSG00000261455	-5.89725	8.59417e-09	3.53694e-06	-0.418581
rs2023402	4645396_9_215511	ENSG00000181404	5.89724	8.59479e-09	3.53694e-06	0.480616
rs4471699	7212732_16_30308986	ENSG00000261740	-5.89724	8.59479e-09	3.53694e-06	-0.430836
rs138082532	7212734_16_30311987	ENSG00000261740	-5.89724	8.59479e-09	3.53694e-06	-0.430836
rs144208959	7212735_16_30312059	ENSG00000261740	-5.89724	8.59479e-09	3.53694e-06	-0.430836
rs8050176	7212739_16_30315250	ENSG00000261740	-5.89724	8.59479e-09	3.53694e-06	-0.430836
rs11644392	7212742_16_30316996	ENSG00000261740	-5.89724	8.59479e-09	3.53694e-06	-0.430836
rs7186541	7212749_16_30323602	ENSG00000261740	-5.89724	8.59479e-09	3.53694e-06	-0.430836
rs7195216	7212751_16_30324709	ENSG00000261740	-5.89724	8.59479e-09	3.53694e-06	-0.430836
rs77948921	7212756_16_30328432	ENSG00000261740	-5.89724	8.59479e-09	3.53694e-06	-0.430836
rs4788408	7212761_16_30329353	ENSG00000261740	-5.89724	8.59479e-09	3.53694e-06	-0.430836
rs140935476	7212763_16_30331915	ENSG00000261740	-5.89724	8.59479e-09	3.53694e-06	-0.430836
rs35607673	2245530_4_87442065	ENSG00000198189	-5.89724	8.59484e-09	3.53694e-06	-0.441051
rs10035024	2245541_4_87446317	ENSG00000198189	-5.89724	8.59484e-09	3.53694e-06	-0.441051
rs112791869	2245544_4_87448446	ENSG00000198189	-5.89724	8.59484e-09	3.53694e-06	-0.441051
rs35649088	2245545_4_87448634	ENSG00000198189	-5.89724	8.59484e-09	3.53694e-06	-0.441051
rs13130945	2245548_4_87450339	ENSG00000198189	-5.89724	8.59484e-09	3.53694e-06	-0.441051
rs9654159	2245557_4_87455853	ENSG00000198189	-5.89724	8.59484e-09	3.53694e-06	-0.441051
rs9654160	2245558_4_87456172	ENSG00000198189	-5.89724	8.59484e-09	3.53694e-06	-0.441051
rs62469546	3906961_7_65424570	ENSG00000213462	-5.89724	8.59489e-09	3.53694e-06	-0.414007
rs11641749	7120769_16_3111695	ENSG00000085644	5.89723	8.59511e-09	3.53701e-06	0.456508
rs2647062	3242994_6_32602640	ENSG00000198502	5.89722	8.59596e-09	3.53735e-06	0.532831
rs3816094	4961149_9_121459755	ENSG00000148175	5.89722	8.59601e-09	3.53735e-06	0.419504
rs112864763	5173341_10_45634294	ENSG00000012779	-5.89715	8.59903e-09	3.53828e-06	-0.738345
rs503037	5633330_11_57669058	ENSG00000156599	5.89715	8.59934e-09	3.53828e-06	0.485969
rs540234	5633332_11_57673674	ENSG00000156599	5.89715	8.59934e-09	3.53828e-06	0.485969
rs604344	5633336_11_57676024	ENSG00000156599	5.89715	8.59934e-09	3.53828e-06	0.485969
rs517638	5633337_11_57676326	ENSG00000156599	5.89715	8.59934e-09	3.53828e-06	0.485969
rs669433	5633350_11_57682093	ENSG00000156599	5.89715	8.59934e-09	3.53828e-06	0.485969
rs549279	5633353_11_57684549	ENSG00000156599	5.89715	8.59934e-09	3.53828e-06	0.485969
rs669950	5633354_11_57684942	ENSG00000156599	5.89715	8.59934e-09	3.53828e-06	0.485969
rs504311	5633356_11_57685388	ENSG00000156599	5.89715	8.59934e-09	3.53828e-06	0.485969
rs549022	5633361_11_57688772	ENSG00000156599	5.89715	8.59934e-09	3.53828e-06	0.485969
rs544446	5633383_11_57703372	ENSG00000156599	5.89715	8.59934e-09	3.53828e-06	0.485969
rs61888873	5633389_11_57706499	ENSG00000156599	5.89715	8.59934e-09	3.53828e-06	0.485969
rs491719	5633390_11_57708048	ENSG00000156599	5.89715	8.59934e-09	3.53828e-06	0.485969
rs1424752	5633395_11_57712376	ENSG00000156599	5.89715	8.59934e-09	3.53828e-06	0.485969
rs577741	5633397_11_57713245	ENSG00000156599	5.89715	8.59934e-09	3.53828e-06	0.485969
rs492131	5633399_11_57713623	ENSG00000156599	5.89715	8.59934e-09	3.53828e-06	0.485969
rs523985	5633401_11_57713864	ENSG00000156599	5.89715	8.59934e-09	3.53828e-06	0.485969
rs61888875	5633403_11_57716201	ENSG00000156599	5.89715	8.59934e-09	3.53828e-06	0.485969
rs480933	5633411_11_57720688	ENSG00000156599	5.89715	8.59934e-09	3.53828e-06	0.485969
rs628100	5633419_11_57728202	ENSG00000156599	5.89715	8.59934e-09	3.53828e-06	0.485969
rs527140	5633431_11_57732662	ENSG00000156599	5.89715	8.59934e-09	3.53828e-06	0.485969
rs72928102	5633432_11_57733348	ENSG00000156599	5.89715	8.59934e-09	3.53828e-06	0.485969
rs78224972	5633434_11_57734920	ENSG00000156599	5.89715	8.59934e-09	3.53828e-06	0.485969
rs536673	5633436_11_57739672	ENSG00000156599	5.89715	8.59934e-09	3.53828e-06	0.485969
rs486995	5633450_11_57753756	ENSG00000156599	5.89715	8.59934e-09	3.53828e-06	0.485969
rs511708	5633451_11_57754109	ENSG00000156599	5.89715	8.59934e-09	3.53828e-06	0.485969
rs61888880	5633452_11_57754155	ENSG00000156599	5.89715	8.59934e-09	3.53828e-06	0.485969
rs1441043	6578562_13_110715303	ENSG00000134905	5.89709	8.60205e-09	3.53938e-06	0.455289
rs4733160	4329185_8_33632338	ENSG00000172728	5.89708	8.60225e-09	3.5394e-06	0.43354
rs67830199	4329187_8_33632755	ENSG00000172728	5.89708	8.60225e-09	3.5394e-06	0.43354
rs72629453	4329188_8_33632866	ENSG00000172728	5.89708	8.60225e-09	3.5394e-06	0.43354
rs7011142	4329192_8_33633878	ENSG00000172728	5.89708	8.60225e-09	3.5394e-06	0.43354
rs57940947	6277873_12_133178594	ENSG00000196458	5.89705	8.60382e-09	3.54003e-06	0.43709
rs4864577	2145873_4_56318231	ENSG00000157426	-5.89704	8.60434e-09	3.54022e-06	-0.419467
rs10282108	4145122_7_150385522	ENSG00000188707	5.89704	8.60443e-09	3.54025e-06	0.429665
rs11648188	7186252_16_19966717	ENSG00000261312	5.89701	8.60593e-09	3.54081e-06	0.511744
rs66488932	7186255_16_19967393	ENSG00000261312	5.89701	8.60593e-09	3.54081e-06	0.511744
rs66463418	7186256_16_19967482	ENSG00000261312	5.89701	8.60593e-09	3.54081e-06	0.511744
rs13020645	1172031_2_179256004	ENSG00000187231	5.89698	8.60719e-09	3.54128e-06	0.496239
rs12623243	1172033_2_179256980	ENSG00000187231	5.89698	8.60719e-09	3.54128e-06	0.496239
rs13391473	1172065_2_179264306	ENSG00000187231	5.89698	8.60719e-09	3.54128e-06	0.496239
rs7741233	3620802_6_155267241	ENSG00000029639	-5.89697	8.60755e-09	3.5414e-06	-0.423523
rs7775467	3620803_6_155267255	ENSG00000029639	-5.89697	8.60755e-09	3.5414e-06	-0.423523
rs9391891	3246971_6_32689198	ENSG00000237541	5.89694	8.60898e-09	3.54194e-06	0.475555
rs28772272	3246972_6_32689203	ENSG00000237541	5.89694	8.60898e-09	3.54194e-06	0.475555
rs9378274	3246973_6_32689206	ENSG00000237541	5.89694	8.60898e-09	3.54194e-06	0.475555
rs36081563	6362791_13_42991745	ENSG00000120675	5.89693	8.60958e-09	3.54215e-06	0.44054
rs942311	6362792_13_42991963	ENSG00000120675	5.89693	8.60958e-09	3.54215e-06	0.44054
rs2798071	5294451_10_84521556	ENSG00000107771	-5.89691	8.61046e-09	3.54248e-06	-0.547083
rs2784849	5294457_10_84522578	ENSG00000107771	-5.89691	8.61046e-09	3.54248e-06	-0.547083
rs199560553	4369349_8_51772234	ENSG00000228801	-5.89689	8.61146e-09	3.54288e-06	-0.952448
rs4971099	363835_1_155183132	ENSG00000160766	-5.89686	8.61288e-09	3.54345e-06	-0.418543
rs7321964	6388967_13_52466687	ENSG00000136098	-5.89684	8.61387e-09	3.54384e-06	-0.413793
rs7814499	4240618_8_11183138	ENSG00000269954	5.89683	8.61422e-09	3.54396e-06	0.415304
rs11862962	7213434_16_30898385	ENSG00000103510	5.8968	8.61582e-09	3.54461e-06	0.464635
rs4850233	1037876_2_131668959	ENSG00000163040	5.89678	8.61655e-09	3.54489e-06	0.437338
rs7225959	7541726_17_68018993	ENSG00000279880	5.89677	8.61715e-09	3.54512e-06	0.472227
rs3129048	3216206_6_29702779	ENSG00000204632	-5.89675	8.61836e-09	3.54558e-06	-0.503428
rs3129047	3216208_6_29702796	ENSG00000204632	-5.89675	8.61836e-09	3.54558e-06	-0.503428
rs10772395	5906519_12_10976067	ENSG00000275778	-5.89672	8.61953e-09	3.546e-06	-0.655606
rs7315843	5906717_12_11012152	ENSG00000275778	-5.89672	8.61953e-09	3.546e-06	-0.655606
rs72828026	7463764_17_35536143	ENSG00000267369	5.89671	8.61999e-09	3.546e-06	0.522938
rs3132488	3231724_6_31274918	ENSG00000228789	-5.8967	8.62035e-09	3.546e-06	-0.559738
rs629755	5784376_11_107455939	ENSG00000261098	5.8967	8.62041e-09	3.546e-06	0.485936
rs1057815	179897_1_63452717	ENSG00000142856	-5.89669	8.62095e-09	3.546e-06	-0.592441
rs9436674	179899_1_63453322	ENSG00000142856	-5.89669	8.62095e-09	3.546e-06	-0.592441
rs10889421	179901_1_63455853	ENSG00000142856	-5.89669	8.62095e-09	3.546e-06	-0.592441
rs7412612	179916_1_63462526	ENSG00000142856	-5.89669	8.62095e-09	3.546e-06	-0.592441
rs7365546	179918_1_63464190	ENSG00000142856	-5.89669	8.62095e-09	3.546e-06	-0.592441
rs9436235	179927_1_63466701	ENSG00000142856	-5.89669	8.62095e-09	3.546e-06	-0.592441
rs6702654	179928_1_63468149	ENSG00000142856	-5.89669	8.62095e-09	3.546e-06	-0.592441
rs7545787	179929_1_63468600	ENSG00000142856	-5.89669	8.62095e-09	3.546e-06	-0.592441
rs10789140	179937_1_63471396	ENSG00000142856	-5.89669	8.62095e-09	3.546e-06	-0.592441
rs6677317	179958_1_63480260	ENSG00000142856	-5.89669	8.62095e-09	3.546e-06	-0.592441
rs6588041	179961_1_63481253	ENSG00000142856	-5.89669	8.62095e-09	3.546e-06	-0.592441
rs6701078	179993_1_63493900	ENSG00000142856	-5.89669	8.62095e-09	3.546e-06	-0.592441
rs9436238	180008_1_63500000	ENSG00000142856	-5.89669	8.62095e-09	3.546e-06	-0.592441
rs9436239	180011_1_63501392	ENSG00000142856	-5.89669	8.62095e-09	3.546e-06	-0.592441
rs7418346	180013_1_63502315	ENSG00000142856	-5.89669	8.62095e-09	3.546e-06	-0.592441
rs7416153	180014_1_63502369	ENSG00000142856	-5.89669	8.62095e-09	3.546e-06	-0.592441
rs2136925	180039_1_63512203	ENSG00000142856	-5.89669	8.62095e-09	3.546e-06	-0.592441
rs2175392	180041_1_63512365	ENSG00000142856	-5.89669	8.62095e-09	3.546e-06	-0.592441
rs12035035	180048_1_63516527	ENSG00000142856	-5.89669	8.62095e-09	3.546e-06	-0.592441
rs17125000	179881_1_63445383	ENSG00000142856	5.89669	8.62095e-09	3.546e-06	0.592441
rs6684993	180077_1_63527599	ENSG00000142856	5.89669	8.62095e-09	3.546e-06	0.592441
rs6672385	180078_1_63527779	ENSG00000142856	5.89669	8.62095e-09	3.546e-06	0.592441
rs10889429	180079_1_63528281	ENSG00000142856	5.89669	8.62095e-09	3.546e-06	0.592441
rs11805892	180129_1_63547294	ENSG00000142856	5.89669	8.62095e-09	3.546e-06	0.592441
rs12239606	180140_1_63552734	ENSG00000142856	5.89669	8.62095e-09	3.546e-06	0.592441
rs9436251	180152_1_63560188	ENSG00000142856	5.89669	8.62095e-09	3.546e-06	0.592441
rs4915904	180187_1_63573660	ENSG00000142856	5.89669	8.62095e-09	3.546e-06	0.592441
rs11208244	180188_1_63574296	ENSG00000142856	5.89669	8.62095e-09	3.546e-06	0.592441
rs17125139	180191_1_63575203	ENSG00000142856	5.89669	8.62095e-09	3.546e-06	0.592441
rs11208249	180218_1_63586398	ENSG00000142856	5.89669	8.62095e-09	3.546e-06	0.592441
rs11803025	180225_1_63588546	ENSG00000142856	5.89669	8.62095e-09	3.546e-06	0.592441
rs7532361	180232_1_63590786	ENSG00000142856	5.89669	8.62095e-09	3.546e-06	0.592441
rs3850636	180244_1_63595198	ENSG00000142856	5.89669	8.62095e-09	3.546e-06	0.592441
rs11800649	180246_1_63595741	ENSG00000142856	5.89669	8.62095e-09	3.546e-06	0.592441
rs2301062	180256_1_63600273	ENSG00000142856	5.89669	8.62095e-09	3.546e-06	0.592441
rs2071710	8426901_22_37206982	ENSG00000133466	-5.89669	8.62099e-09	3.546e-06	-0.487976
rs9914753	7420684_17_14037771	ENSG00000006695	5.89659	8.62594e-09	3.54802e-06	0.442807
rs2708612	3709131_7_6626217	ENSG00000146574	-5.89655	8.62759e-09	3.54868e-06	-0.393096
rs9316382	6378855_13_48495279	ENSG00000136156	5.89644	8.63303e-09	3.55087e-06	0.464818
rs943278	6378856_13_48496038	ENSG00000136156	5.89644	8.63303e-09	3.55087e-06	0.464818
rs9535035	6378859_13_48497927	ENSG00000136156	5.89644	8.63303e-09	3.55087e-06	0.464818
rs9521913	6578601_13_110729711	ENSG00000134905	5.89643	8.63356e-09	3.55104e-06	0.464213
rs9515273	6578608_13_110731080	ENSG00000134905	5.89643	8.63356e-09	3.55104e-06	0.464213
rs4773244	6578609_13_110731590	ENSG00000134905	5.89643	8.63356e-09	3.55104e-06	0.464213
rs10901811	5412853_10_124729345	ENSG00000203791	5.89642	8.63401e-09	3.55121e-06	0.472029
rs140000182	3203672_6_25808757	ENSG00000112343	-5.89641	8.63441e-09	3.55136e-06	-1.58619
rs187580	2871809_5_103291654	ENSG00000145730	-5.89638	8.63585e-09	3.55176e-06	-0.526392
rs2276586	1003367_2_120013132	ENSG00000144118	-5.89637	8.63616e-09	3.55176e-06	-0.497753
rs1713080	1003368_2_120013281	ENSG00000144118	5.89637	8.63616e-09	3.55176e-06	0.497753
rs1196357	355534_1_151616339	ENSG00000143376	-5.89636	8.63646e-09	3.55176e-06	-0.428361
rs1891589	355544_1_151625185	ENSG00000143376	-5.89636	8.63646e-09	3.55176e-06	-0.428361
rs1891591	355545_1_151625287	ENSG00000143376	-5.89636	8.63646e-09	3.55176e-06	-0.428361
rs1196352	355550_1_151629256	ENSG00000143376	-5.89636	8.63646e-09	3.55176e-06	-0.428361
rs11586679	355575_1_151643210	ENSG00000143376	-5.89636	8.63646e-09	3.55176e-06	-0.428361
rs2337558	355581_1_151648740	ENSG00000143376	-5.89636	8.63646e-09	3.55176e-06	-0.428361
rs11204866	355583_1_151649196	ENSG00000143376	-5.89636	8.63646e-09	3.55176e-06	-0.428361
rs2460996	355587_1_151650053	ENSG00000143376	-5.89636	8.63646e-09	3.55176e-06	-0.428361
rs1196459	355593_1_151653106	ENSG00000143376	-5.89636	8.63646e-09	3.55176e-06	-0.428361
rs1196464	355600_1_151656066	ENSG00000143376	-5.89636	8.63646e-09	3.55176e-06	-0.428361
rs1211981	355610_1_151660170	ENSG00000143376	-5.89636	8.63646e-09	3.55176e-06	-0.428361
rs1717128	355618_1_151670902	ENSG00000143376	-5.89636	8.63646e-09	3.55176e-06	-0.428361
rs1201651	355622_1_151675422	ENSG00000143376	-5.89636	8.63646e-09	3.55176e-06	-0.428361
rs1781434	355625_1_151680053	ENSG00000143376	5.89636	8.63646e-09	3.55176e-06	0.428361
rs1308158	355629_1_151683051	ENSG00000143376	5.89636	8.63646e-09	3.55176e-06	0.428361
rs1308139	355649_1_151696966	ENSG00000143376	5.89636	8.63646e-09	3.55176e-06	0.428361
rs1048694	355651_1_151697521	ENSG00000143376	5.89636	8.63646e-09	3.55176e-06	0.428361
rs1308143	355652_1_151699390	ENSG00000143376	5.89636	8.63646e-09	3.55176e-06	0.428361
rs1308145	355655_1_151700874	ENSG00000143376	5.89636	8.63646e-09	3.55176e-06	0.428361
rs1308146	355656_1_151700959	ENSG00000143376	5.89636	8.63646e-09	3.55176e-06	0.428361
rs2495394	355662_1_151704323	ENSG00000143376	5.89636	8.63646e-09	3.55176e-06	0.428361
rs2489892	355663_1_151704538	ENSG00000143376	5.89636	8.63646e-09	3.55176e-06	0.428361
rs2495393	355664_1_151704657	ENSG00000143376	5.89636	8.63646e-09	3.55176e-06	0.428361
rs2495392	355665_1_151704773	ENSG00000143376	5.89636	8.63646e-09	3.55176e-06	0.428361
rs12496482	1717976_3_119696984	ENSG00000138495	5.89632	8.63848e-09	3.55257e-06	0.501423
rs10916027	566595_1_223942933	ENSG00000272645	5.89631	8.63929e-09	3.55286e-06	0.39913
rs10799376	566620_1_223971674	ENSG00000272645	5.89631	8.63929e-09	3.55286e-06	0.39913
rs61826609	566647_1_223986150	ENSG00000272645	5.89631	8.63929e-09	3.55286e-06	0.39913
rs1632958	3216423_6_29720866	ENSG00000230795	5.8963	8.6397e-09	3.55301e-06	0.496859
rs78936436	7721642_18_47378550	ENSG00000267228	5.89626	8.64164e-09	3.55364e-06	0.860241
rs80153850	7721643_18_47378559	ENSG00000267228	5.89626	8.64164e-09	3.55364e-06	0.860241
rs114773573	7721644_18_47378563	ENSG00000267228	5.89626	8.64164e-09	3.55364e-06	0.860241
rs9304346	7721650_18_47379105	ENSG00000267228	5.89626	8.64164e-09	3.55364e-06	0.860241
rs9304347	7721651_18_47379313	ENSG00000267228	5.89626	8.64164e-09	3.55364e-06	0.860241
rs12608016	7721655_18_47379961	ENSG00000267228	5.89626	8.64164e-09	3.55364e-06	0.860241
rs12605946	7721656_18_47380029	ENSG00000267228	5.89626	8.64164e-09	3.55364e-06	0.860241
rs12608025	7721657_18_47380237	ENSG00000267228	5.89626	8.64164e-09	3.55364e-06	0.860241
rs2082653	7721660_18_47381175	ENSG00000267228	5.89626	8.64164e-09	3.55364e-06	0.860241
rs2082652	7721661_18_47381178	ENSG00000267228	5.89626	8.64164e-09	3.55364e-06	0.860241
rs9842113	1762505_3_134473496	ENSG00000129055	5.89623	8.64281e-09	3.55411e-06	0.424664
rs11591349	5342672_10_100984574	ENSG00000095539	-5.89622	8.64356e-09	3.55439e-06	-0.415405
rs9993575	2472215_4_163533619	ENSG00000145416	5.89622	8.64357e-09	3.55439e-06	0.425729
rs2899295	8429034_22_37916413	ENSG00000100116	5.89621	8.64375e-09	3.5544e-06	0.44234
rs713891	8429035_22_37916720	ENSG00000100116	5.89621	8.64375e-09	3.5544e-06	0.44234
