## Supplementary material for "An eQTL-based Approach Reveals Candidate Regulators of LINE-1 RNA Levels in Lymphoblastoid Cells": Table S1 (part 20 of 74)

### Sheet: B (continued)
RsID	snps	gene	statistic	pvalue	FDR	beta
rs5995518	8429039_22_37918171	ENSG00000100116	5.89621	8.64375e-09	3.5544e-06	0.44234
rs4821724	8429041_22_37919462	ENSG00000100116	5.89621	8.64375e-09	3.5544e-06	0.44234
rs1109334	7369804_16_89871736	ENSG00000187741	-5.89621	8.64389e-09	3.55444e-06	-0.416044
rs1368160	757067_2_32687049	ENSG00000018699	-5.89615	8.6465e-09	3.55549e-06	-0.675828
rs2109312	1027678_2_127818257	ENSG00000202532	-5.89615	8.64657e-09	3.55551e-06	-0.579625
rs13113885	2338308_4_119300021	ENSG00000283050	5.89612	8.64834e-09	3.55622e-06	0.433176
rs10185177	1229228_2_201340474	ENSG00000240344	-5.89611	8.64884e-09	3.55641e-06	-0.69924
rs2484640	631021_1_243299115	ENSG00000054282	-5.8961	8.64921e-09	3.55654e-06	-0.426475
rs5003559	7608426_18_3262433	ENSG00000265399	5.89608	8.65005e-09	3.55687e-06	0.461325
rs115343721	1598352_3_76038317	ENSG00000244026	-5.89607	8.65043e-09	3.55701e-06	-1.89531
rs3816423	5893294_12_7149386	ENSG00000139197	-5.89605	8.65158e-09	3.55747e-06	-0.513315
rs6142071	8138933_20_33973681	ENSG00000285230	-5.89603	8.65248e-09	3.55782e-06	-0.427922
rs12296283	6277740_12_133131823	ENSG00000196458	5.89602	8.65295e-09	3.558e-06	0.43702
rs1612063	3221139_6_29953177	ENSG00000204623	-5.89601	8.65342e-09	3.55818e-06	-0.617261
rs7349507	1949505_3_196059617	ENSG00000242086	5.896	8.65405e-09	3.5584e-06	0.438032
rs41297495	1949507_3_196059756	ENSG00000242086	5.896	8.65405e-09	3.5584e-06	0.438032
rs891994	2984041_5_139278248	ENSG00000228672	5.89599	8.6545e-09	3.55857e-06	0.461649
rs766271	1047267_2_134909561	ENSG00000224043	-5.89598	8.65473e-09	3.55865e-06	-0.397676
rs457734	2896266_5_111191967	ENSG00000152495	-5.89598	8.6549e-09	3.5587e-06	-0.402442
rs8074784	7435026_17_19626600	ENSG00000072210	-5.89594	8.65675e-09	3.55945e-06	-0.406868
rs9269137	3242164_6_32477370	ENSG00000179344	-5.8959	8.65861e-09	3.56008e-06	-0.457128
rs9269138	3242165_6_32477378	ENSG00000179344	-5.8959	8.65861e-09	3.56008e-06	-0.457128
rs9269139	3242166_6_32477379	ENSG00000179344	-5.8959	8.65861e-09	3.56008e-06	-0.457128
rs9789667	777944_2_37830050	ENSG00000115841	-5.8959	8.6587e-09	3.56008e-06	-0.569943
rs11124617	777946_2_37830178	ENSG00000115841	-5.8959	8.6587e-09	3.56008e-06	-0.569943
rs12151719	777950_2_37830337	ENSG00000115841	-5.8959	8.6587e-09	3.56008e-06	-0.569943
rs12151720	777951_2_37830344	ENSG00000115841	-5.8959	8.6587e-09	3.56008e-06	-0.569943
rs12712551	777952_2_37830363	ENSG00000115841	-5.8959	8.6587e-09	3.56008e-06	-0.569943
rs12712552	777953_2_37830411	ENSG00000115841	-5.8959	8.6587e-09	3.56008e-06	-0.569943
rs12712553	777954_2_37830438	ENSG00000115841	-5.8959	8.6587e-09	3.56008e-06	-0.569943
rs10733045	395410_1_165628074	ENSG00000143198	-5.89588	8.65947e-09	3.56038e-06	-0.429743
rs113083084	8024177_19_55005617	ENSG00000022556	5.89585	8.66116e-09	3.56098e-06	0.424615
rs375649880	8024178_19_55005621	ENSG00000022556	5.89585	8.66116e-09	3.56098e-06	0.424615
rs146127234	8024179_19_55005622	ENSG00000022556	5.89585	8.66116e-09	3.56098e-06	0.424615
rs6509914	8024180_19_55005630	ENSG00000022556	5.89585	8.66116e-09	3.56098e-06	0.424615
rs138864	8472021_22_49811064	ENSG00000184164	-5.89585	8.66117e-09	3.56098e-06	-0.519474
rs138866	8472022_22_49812255	ENSG00000184164	-5.89585	8.66117e-09	3.56098e-06	-0.519474
rs6985109	4239542_8_10904075	ENSG00000136573	5.89584	8.66167e-09	3.56117e-06	0.406849
rs11751601	3242508_6_32591743	ENSG00000196126	-5.89583	8.66189e-09	3.56125e-06	-0.391068
rs35260034	80966_1_25532533	ENSG00000188672	-5.89582	8.66259e-09	3.56151e-06	-0.425116
rs35178332	80969_1_25534025	ENSG00000188672	-5.89582	8.66259e-09	3.56151e-06	-0.425116
rs2002574	1990542_4_8222549	ENSG00000125089	-5.89581	8.66304e-09	3.56167e-06	-0.444378
rs32982	2811244_5_80826674	ENSG00000228716	5.89578	8.66433e-09	3.56219e-06	0.427309
rs3776972	2810981_5_80711932	ENSG00000228716	5.89577	8.66508e-09	3.56248e-06	0.469284
rs12401800	319257_1_111216453	ENSG00000134255	-5.89576	8.6653e-09	3.56255e-06	-0.63385
rs12247354	5431434_10_129638297	ENSG00000170430	-5.89574	8.66615e-09	3.56285e-06	-0.452695
rs4750760	5431456_10_129642054	ENSG00000170430	-5.89574	8.66615e-09	3.56285e-06	-0.452695
rs4751108	5431458_10_129642165	ENSG00000170430	-5.89574	8.66615e-09	3.56285e-06	-0.452695
rs74392510	7963919_19_38246619	ENSG00000167642	5.89572	8.66712e-09	3.56323e-06	0.56494
rs7248395	7848062_19_2449002	ENSG00000178297	5.89568	8.66901e-09	3.564e-06	0.44755
rs73000732	7911064_19_20276014	ENSG00000267383	5.89567	8.66954e-09	3.5642e-06	0.587399
rs11084997	7850990_19_3093993	ENSG00000267139	-5.89565	8.67071e-09	3.56466e-06	-0.439201
rs7214602	7408939_17_10700982	ENSG00000133028	5.89564	8.67102e-09	3.56477e-06	0.401463
rs4979257	4938633_9_113572497	ENSG00000148218	-5.89564	8.67109e-09	3.56478e-06	-0.536877
rs12897150	6859265_14_103853193	ENSG00000088808	-5.89564	8.67112e-09	3.56478e-06	-0.42411
rs10896070	5653501_11_65972997	ENSG00000255320	5.89561	8.67244e-09	3.56527e-06	0.420388
rs11601608	5712882_11_86308617	ENSG00000149196	5.89561	8.67258e-09	3.56527e-06	0.441927
rs12295985	5712965_11_86326654	ENSG00000149196	5.89561	8.67258e-09	3.56527e-06	0.441927
rs12290614	5712967_11_86327033	ENSG00000149196	5.89561	8.67258e-09	3.56527e-06	0.441927
rs12292865	5712979_11_86328783	ENSG00000149196	5.89561	8.67258e-09	3.56527e-06	0.441927
rs12289477	5713022_11_86344430	ENSG00000149196	5.89561	8.67258e-09	3.56527e-06	0.441927
rs147724030	5713045_11_86351555	ENSG00000149196	5.89561	8.67258e-09	3.56527e-06	0.441927
rs6991118	4369077_8_51693271	ENSG00000228801	5.89554	8.67584e-09	3.56659e-06	0.469933
rs1885927	4648353_9_756415	ENSG00000107104	-5.89548	8.67896e-09	3.56786e-06	-0.560691
rs1634418	7434324_17_18949865	ENSG00000108448	-5.89545	8.68014e-09	3.56833e-06	-0.457754
rs4964759	6197286_12_108810035	ENSG00000257221	-5.89542	8.68154e-09	3.56888e-06	-0.398466
rs62134490	7928108_19_24416377	ENSG00000268362	5.8954	8.68248e-09	3.56925e-06	0.542592
rs75514088	1007979_2_121632986	ENSG00000074054	-5.8954	8.6825e-09	3.56925e-06	-0.860127
rs1960456	2762432_5_62102542	ENSG00000086189	5.89538	8.68373e-09	3.56952e-06	0.455675
rs1812798	2762433_5_62102585	ENSG00000086189	5.89538	8.68373e-09	3.56952e-06	0.455675
rs4700472	2762441_5_62107854	ENSG00000086189	5.89538	8.68373e-09	3.56952e-06	0.455675
rs7712470	2762456_5_62113938	ENSG00000086189	5.89538	8.68373e-09	3.56952e-06	0.455675
rs4498216	2762459_5_62116321	ENSG00000086189	5.89538	8.68373e-09	3.56952e-06	0.455675
rs4235491	2762460_5_62116368	ENSG00000086189	5.89538	8.68373e-09	3.56952e-06	0.455675
rs2910470	2762477_5_62122610	ENSG00000086189	5.89538	8.68373e-09	3.56952e-06	0.455675
rs2961845	2762487_5_62124598	ENSG00000086189	5.89538	8.68373e-09	3.56952e-06	0.455675
rs2940591	2762498_5_62128742	ENSG00000086189	5.89538	8.68373e-09	3.56952e-06	0.455675
rs2940590	2762499_5_62129597	ENSG00000086189	5.89538	8.68373e-09	3.56952e-06	0.455675
rs2940589	2762500_5_62129709	ENSG00000086189	5.89538	8.68373e-09	3.56952e-06	0.455675
rs2940588	2762501_5_62130775	ENSG00000086189	5.89538	8.68373e-09	3.56952e-06	0.455675
rs1508893	2762508_5_62133844	ENSG00000086189	5.89538	8.68373e-09	3.56952e-06	0.455675
rs2940586	2762509_5_62134489	ENSG00000086189	5.89538	8.68373e-09	3.56952e-06	0.455675
rs6547896	745130_2_28921132	ENSG00000171103	-5.89528	8.68827e-09	3.57137e-06	-0.425828
rs6500527	7366591_16_89101023	ENSG00000176715	-5.89527	8.68882e-09	3.57157e-06	-0.515449
rs6500528	7366592_16_89101035	ENSG00000176715	-5.89527	8.68882e-09	3.57157e-06	-0.515449
rs61858598	5184571_10_50780183	ENSG00000204147	-5.89527	8.68895e-09	3.57158e-06	-0.40343
rs4935003	5184573_10_50780544	ENSG00000204147	-5.89527	8.68895e-09	3.57158e-06	-0.40343
rs6673892	630687_1_242991309	ENSG00000054282	-5.89527	8.68897e-09	3.57158e-06	-0.429614
rs28716135	343986_1_121102359	ENSG00000226067	-5.89525	8.68966e-09	3.57185e-06	-0.466365
rs259241	7946758_19_32652795	ENSG00000105186	-5.89524	8.69035e-09	3.57211e-06	-0.427284
rs13221801	3682668_7_586971	ENSG00000188191	-5.89523	8.69073e-09	3.57222e-06	-0.432008
rs2695289	6175066_12_101694159	ENSG00000139351	5.89523	8.69089e-09	3.57222e-06	0.522053
rs2373482	6175070_12_101694727	ENSG00000139351	5.89523	8.69089e-09	3.57222e-06	0.522053
rs2559853	6175088_12_101696585	ENSG00000139351	5.89523	8.69089e-09	3.57222e-06	0.522053
rs2191651	3328985_6_57434294	ENSG00000215190	-5.89523	8.6909e-09	3.57222e-06	-0.411261
rs7751464	3328991_6_57436516	ENSG00000215190	-5.89523	8.6909e-09	3.57222e-06	-0.411261
rs9382736	3328992_6_57436863	ENSG00000215190	-5.89523	8.6909e-09	3.57222e-06	-0.411261
rs61848530	5121730_10_28636269	ENSG00000254635	5.8952	8.69218e-09	3.57273e-06	0.485838
rs9272975	3245258_6_32643544	ENSG00000223534	-5.8952	8.69233e-09	3.57278e-06	-0.4665
rs1893213	7642800_18_12736557	ENSG00000267249	-5.89518	8.69301e-09	3.57304e-06	-0.423405
rs11191415	5346588_10_102842818	ENSG00000156398	5.89517	8.69351e-09	3.57323e-06	0.449305
rs28694634	5452445_11_808423	ENSG00000177595	5.89517	8.6936e-09	3.57325e-06	0.439593
rs246915	2871681_5_103222343	ENSG00000145730	-5.89516	8.69429e-09	3.57352e-06	-0.460807
rs13132553	2145877_4_56319322	ENSG00000157426	-5.89514	8.69505e-09	3.57375e-06	-0.422735
rs7682608	2145897_4_56325858	ENSG00000157426	-5.89514	8.69505e-09	3.57375e-06	-0.422735
rs6857561	2145899_4_56327137	ENSG00000157426	-5.89514	8.69505e-09	3.57375e-06	-0.422735
rs11727503	2145930_4_56335549	ENSG00000157426	-5.89514	8.69505e-09	3.57375e-06	-0.422735
rs11946702	2145939_4_56336515	ENSG00000157426	-5.89514	8.69505e-09	3.57375e-06	-0.422735
rs3788252	8352332_21_46241321	ENSG00000160284	-5.89512	8.69585e-09	3.57406e-06	-0.435839
rs2453608	7435012_17_19615308	ENSG00000072210	5.8951	8.69708e-09	3.57447e-06	0.408968
rs7405861	7435016_17_19616702	ENSG00000072210	5.8951	8.69708e-09	3.57447e-06	0.408968
rs7502992	7435017_17_19618287	ENSG00000072210	5.8951	8.69708e-09	3.57447e-06	0.408968
rs12941194	7435018_17_19618354	ENSG00000072210	5.8951	8.69708e-09	3.57447e-06	0.408968
rs144080886	5007499_9_136410538	ENSG00000213221	5.89509	8.69749e-09	3.57447e-06	1.5304
rs145007593	5007502_9_136410580	ENSG00000213221	5.89509	8.69749e-09	3.57447e-06	1.5304
rs73566911	5007509_9_136412321	ENSG00000213221	5.89509	8.69749e-09	3.57447e-06	1.5304
rs115624127	5007512_9_136413144	ENSG00000213221	5.89509	8.69749e-09	3.57447e-06	1.5304
rs59287188	5007513_9_136413218	ENSG00000213221	5.89509	8.69749e-09	3.57447e-06	1.5304
rs77206127	5007531_9_136419023	ENSG00000213221	5.89509	8.69749e-09	3.57447e-06	1.5304
rs114329796	5007533_9_136419181	ENSG00000213221	5.89509	8.69749e-09	3.57447e-06	1.5304
rs114154524	5007542_9_136422345	ENSG00000213221	5.89509	8.69749e-09	3.57447e-06	1.5304
rs11545501	5007545_9_136423316	ENSG00000213221	5.89509	8.69749e-09	3.57447e-06	1.5304
rs138212791	5007552_9_136424056	ENSG00000213221	5.89509	8.69749e-09	3.57447e-06	1.5304
rs80222653	5007557_9_136424880	ENSG00000213221	5.89509	8.69749e-09	3.57447e-06	1.5304
rs146367873	5007564_9_136425939	ENSG00000213221	5.89509	8.69749e-09	3.57447e-06	1.5304
rs11805556	385623_1_162704156	ENSG00000132196	-5.89508	8.69777e-09	3.57455e-06	-0.496093
rs6689396	385633_1_162706908	ENSG00000132196	-5.89508	8.69777e-09	3.57455e-06	-0.496093
rs1297840804	5156440_10_39064258	ENSG00000099251	-5.89506	8.69887e-09	3.57497e-06	-0.423118
rs1404488967	5156441_10_39064319	ENSG00000099251	-5.89506	8.69887e-09	3.57497e-06	-0.423118
rs12525266	3208355_6_27413118	ENSG00000124613	5.89503	8.70028e-09	3.57554e-06	0.405126
rs2518936	857876_2_61565207	ENSG00000237651	5.89501	8.70129e-09	3.57593e-06	0.431683
rs9844939	1662935_3_101692975	ENSG00000286699	5.89501	8.70131e-09	3.57593e-06	0.412588
rs28569885	6238940_12_123412630	ENSG00000111328	5.89498	8.70258e-09	3.57643e-06	0.528463
rs2736270	4241142_8_11335084	ENSG00000154319	5.89498	8.70266e-09	3.57645e-06	0.418382
rs12548874	4493043_8_94922936	ENSG00000175895	-5.89496	8.70345e-09	3.57676e-06	-0.399183
rs2235414	3156014_6_11738327	ENSG00000111863	5.89496	8.70366e-09	3.57683e-06	0.406044
rs313811	3908257_7_66040674	ENSG00000272693	5.89495	8.70406e-09	3.57696e-06	0.414655
rs382062	3908280_7_66047403	ENSG00000272693	5.89495	8.70406e-09	3.57696e-06	0.414655
rs10223570	3235826_6_31422600	ENSG00000204520	-5.89494	8.70439e-09	3.57708e-06	-0.514648
rs78807249	3236235_6_31448715	ENSG00000272221	-5.89494	8.70478e-09	3.57712e-06	-0.588603
rs76842885	3236239_6_31448924	ENSG00000272221	-5.89494	8.70478e-09	3.57712e-06	-0.588603
rs17200437	3236247_6_31449419	ENSG00000272221	-5.89494	8.70478e-09	3.57712e-06	-0.588603
rs9501133	3236298_6_31452797	ENSG00000272221	-5.89494	8.70478e-09	3.57712e-06	-0.588603
rs9501145	3236342_6_31456843	ENSG00000272221	-5.89494	8.70478e-09	3.57712e-06	-0.588603
rs9469014	3236350_6_31457888	ENSG00000272221	-5.89494	8.70478e-09	3.57712e-06	-0.588603
rs9500889	3236362_6_31459111	ENSG00000272221	-5.89494	8.70478e-09	3.57712e-06	-0.588603
rs9323224	6695802_14_51854401	ENSG00000186469	-5.89493	8.70513e-09	3.57725e-06	-0.44861
rs4886619	7022123_15_74813797	ENSG00000140474	-5.89489	8.70709e-09	3.57794e-06	-0.4473
rs12441505	7022127_15_74814970	ENSG00000140474	-5.89489	8.70709e-09	3.57794e-06	-0.4473
rs7176022	7022129_15_74815539	ENSG00000140474	-5.89489	8.70709e-09	3.57794e-06	-0.4473
rs11072509	7022148_15_74822033	ENSG00000140474	-5.89489	8.70709e-09	3.57794e-06	-0.4473
rs7180484	7022152_15_74823075	ENSG00000140474	-5.89489	8.70709e-09	3.57794e-06	-0.4473
rs7162232	7022153_15_74823554	ENSG00000140474	-5.89489	8.70709e-09	3.57794e-06	-0.4473
rs3935077	7022161_15_74827870	ENSG00000140474	-5.89489	8.70709e-09	3.57794e-06	-0.4473
rs17642498	2335562_4_118396081	ENSG00000269893	-5.89486	8.70836e-09	3.57843e-06	-0.438026
rs7687158	2335564_4_118396363	ENSG00000269893	-5.89486	8.70836e-09	3.57843e-06	-0.438026
rs3131112	3225547_6_30479897	ENSG00000204622	-5.89486	8.70842e-09	3.57844e-06	-0.750643
rs486556	5739702_11_94515200	ENSG00000020922	-5.89485	8.70882e-09	3.57854e-06	-0.434874
rs544337	5739712_11_94516898	ENSG00000020922	-5.89485	8.70882e-09	3.57854e-06	-0.434874
rs2508460	5739719_11_94517966	ENSG00000020922	-5.89485	8.70882e-09	3.57854e-06	-0.434874
rs489200	5739727_11_94518685	ENSG00000020922	-5.89485	8.70882e-09	3.57854e-06	-0.434874
rs140514	8475417_22_50580150	ENSG00000205560	5.89485	8.70887e-09	3.57854e-06	0.421356
rs7173487	6933026_15_43458041	ENSG00000262560	5.89481	8.71069e-09	3.57927e-06	0.713806
rs7860343	4728832_9_20841482	ENSG00000188921	-5.89481	8.71072e-09	3.57927e-06	-0.600323
rs958648	4240842_8_11246386	ENSG00000154319	-5.89478	8.71245e-09	3.57993e-06	-0.426399
rs2572430	4240847_8_11247795	ENSG00000154319	-5.89478	8.71245e-09	3.57993e-06	-0.426399
rs2736372	4240851_8_11248532	ENSG00000154319	-5.89478	8.71245e-09	3.57993e-06	-0.426399
rs12751751	344207_1_121544625	ENSG00000273136	-5.89475	8.71355e-09	3.58036e-06	-0.580087
rs2280950	7120772_16_3113137	ENSG00000085644	5.8947	8.71601e-09	3.58136e-06	0.45546
rs11858843	6929716_15_41800717	ENSG00000103932	-5.89468	8.71718e-09	3.58182e-06	-0.419657
rs73730377	3243827_6_32617103	ENSG00000179344	5.89467	8.71753e-09	3.58195e-06	0.691589
rs6681402	242420_1_85061823	ENSG00000162643	5.89464	8.71914e-09	3.5825e-06	0.659782
rs6681619	242421_1_85062018	ENSG00000162643	5.89464	8.71914e-09	3.5825e-06	0.659782
rs6684766	242424_1_85062800	ENSG00000162643	5.89464	8.71914e-09	3.5825e-06	0.659782
rs11161516	242429_1_85063569	ENSG00000162643	5.89464	8.71914e-09	3.5825e-06	0.659782
rs6576745	242431_1_85063945	ENSG00000162643	5.89464	8.71914e-09	3.5825e-06	0.659782
rs6576747	242434_1_85064531	ENSG00000162643	5.89464	8.71914e-09	3.5825e-06	0.659782
rs898035	242439_1_85065665	ENSG00000162643	5.89464	8.71914e-09	3.5825e-06	0.659782
rs184006134	3778569_7_23824551	ENSG00000188732	-5.89464	8.71927e-09	3.58252e-06	-0.518837
rs189841445	3778570_7_23824556	ENSG00000188732	-5.89464	8.71927e-09	3.58252e-06	-0.518837
rs149654154	7901414_19_17221434	ENSG00000160113	5.89462	8.72008e-09	3.58282e-06	0.741719
rs146215992	7901415_19_17221447	ENSG00000160113	5.89462	8.72008e-09	3.58282e-06	0.741719
rs12078239	387229_1_163186163	ENSG00000143248	5.89461	8.72029e-09	3.58287e-06	0.555888
rs4657252	387235_1_163187336	ENSG00000143248	5.89461	8.72029e-09	3.58287e-06	0.555888
rs3125086	31803_1_10005569	ENSG00000241326	-5.8946	8.72096e-09	3.58313e-06	-0.546591
rs10265310	3939133_7_76671318	ENSG00000146707	5.89459	8.72156e-09	3.58325e-06	0.500509
rs12485589	1951266_3_196572829	ENSG00000161217	5.89459	8.72157e-09	3.58325e-06	0.502634
rs6791472	1951283_3_196580572	ENSG00000161217	5.89459	8.72157e-09	3.58325e-06	0.502634
rs7648453	1951286_3_196582074	ENSG00000161217	5.89459	8.72157e-09	3.58325e-06	0.502634
rs34676641	1951288_3_196582356	ENSG00000161217	5.89459	8.72157e-09	3.58325e-06	0.502634
rs35827219	1951289_3_196582421	ENSG00000161217	5.89459	8.72157e-09	3.58325e-06	0.502634
rs6808029	1951292_3_196583031	ENSG00000161217	5.89459	8.72157e-09	3.58325e-06	0.502634
rs6764637	1951294_3_196583252	ENSG00000161217	5.89459	8.72157e-09	3.58325e-06	0.502634
rs1019309	3734877_7_12212045	ENSG00000106460	-5.89456	8.72311e-09	3.58385e-06	-0.428144
rs1019307	3734879_7_12212164	ENSG00000106460	-5.89456	8.72311e-09	3.58385e-06	-0.428144
rs6600180	7117629_16_1874764	ENSG00000063854	-5.89452	8.72478e-09	3.58442e-06	-0.413356
rs4786779	7117631_16_1876327	ENSG00000063854	-5.89452	8.72478e-09	3.58442e-06	-0.413356
rs3859134	7117640_16_1879116	ENSG00000063854	-5.89452	8.72478e-09	3.58442e-06	-0.413356
rs344375	7117641_16_1879182	ENSG00000063854	-5.89452	8.72478e-09	3.58442e-06	-0.413356
rs3859135	7117642_16_1879796	ENSG00000063854	-5.89452	8.72478e-09	3.58442e-06	-0.413356
rs3848353	7117643_16_1879798	ENSG00000063854	-5.89452	8.72478e-09	3.58442e-06	-0.413356
rs4420529	7117648_16_1881055	ENSG00000063854	-5.89452	8.72478e-09	3.58442e-06	-0.413356
rs2414883	6998292_15_65659459	ENSG00000074696	-5.89442	8.72954e-09	3.58636e-06	-0.539011
rs1534998	3124635_6_3137960	ENSG00000137274	5.89442	8.72985e-09	3.58647e-06	0.427441
rs28891381	3246392_6_32671402	ENSG00000237541	5.8944	8.7305e-09	3.58672e-06	0.489708
rs1610641	3217288_6_29791289	ENSG00000230795	-5.89438	8.73137e-09	3.58706e-06	-0.454282
rs12948345	7519885_17_58350295	ENSG00000265148	5.89437	8.73204e-09	3.5873e-06	0.535923
rs2526375	7519888_17_58351733	ENSG00000265148	5.89437	8.73204e-09	3.5873e-06	0.535923
rs3739699	4933810_9_112036660	ENSG00000259953	-5.89437	8.73216e-09	3.58734e-06	-0.42069
rs13071905	1658888_3_100375310	ENSG00000206535	-5.89436	8.73266e-09	3.58751e-06	-0.436867
rs13073252	1658889_3_100375364	ENSG00000206535	-5.89436	8.73266e-09	3.58751e-06	-0.436867
rs537910	7692109_18_36675214	ENSG00000134779	5.89434	8.73329e-09	3.58775e-06	0.418656
rs908306	928744_2_85346280	ENSG00000152291	-5.89433	8.73381e-09	3.58793e-06	-0.422251
rs4474882	928746_2_85346892	ENSG00000152291	-5.89433	8.73381e-09	3.58793e-06	-0.422251
rs7909927	5174003_10_46030274	ENSG00000188234	-5.89432	8.7342e-09	3.58808e-06	-0.425683
rs113200857	3826910_7_38305352	ENSG00000281103	-5.89431	8.73483e-09	3.58832e-06	-1.03971
rs1987054	3901824_7_64022363	ENSG00000271550	-5.8943	8.73525e-09	3.58847e-06	-0.502252
rs13232402	3684513_7_1015962	ENSG00000229043	-5.89426	8.7373e-09	3.58927e-06	-0.469927
rs13221417	3684514_7_1015983	ENSG00000229043	-5.89426	8.7373e-09	3.58927e-06	-0.469927
rs13232508	3684515_7_1015996	ENSG00000229043	-5.89426	8.7373e-09	3.58927e-06	-0.469927
rs1693531	6955702_15_52560413	ENSG00000197535	5.89424	8.73823e-09	3.58963e-06	0.485791
rs72829933	7464406_17_35729387	ENSG00000205045	5.89424	8.73853e-09	3.58974e-06	0.575364
rs1367072244	8125437_20_28497740	ENSG00000282826	5.89423	8.73879e-09	3.58983e-06	0.588746
rs2257308	7389920_17_5221582	ENSG00000161929	-5.8942	8.74021e-09	3.59031e-06	-0.425224
rs2585274	7389924_17_5221954	ENSG00000161929	-5.8942	8.74021e-09	3.59031e-06	-0.425224
rs2449110	7389926_17_5222038	ENSG00000161929	-5.8942	8.74021e-09	3.59031e-06	-0.425224
rs2585273	7389928_17_5222912	ENSG00000161929	-5.8942	8.74021e-09	3.59031e-06	-0.425224
rs2585272	7389929_17_5222929	ENSG00000161929	-5.8942	8.74021e-09	3.59031e-06	-0.425224
rs2641256	7389930_17_5223379	ENSG00000161929	-5.8942	8.74021e-09	3.59031e-06	-0.425224
rs11051063	5972610_12_30762385	ENSG00000133704	-5.89419	8.74085e-09	3.59056e-06	-0.485925
rs4840554	4240978_8_11276596	ENSG00000154319	-5.89416	8.74223e-09	3.59111e-06	-0.431352
rs1541269	3223279_6_30135583	ENSG00000204632	-5.89413	8.74344e-09	3.59159e-06	-0.67841
rs4718298	3908171_7_66010576	ENSG00000237310	5.89412	8.74399e-09	3.5918e-06	0.418382
rs4791127	7541218_17_67775571	ENSG00000279880	-5.89408	8.74622e-09	3.59266e-06	-0.493519
rs7224665	7541219_17_67775596	ENSG00000279880	-5.89408	8.74622e-09	3.59266e-06	-0.493519
rs7224839	7541222_17_67775828	ENSG00000279880	-5.89408	8.74622e-09	3.59266e-06	-0.493519
rs28488252	2143474_4_55595561	ENSG00000128039	5.89403	8.74857e-09	3.59362e-06	0.857557
rs35644498	3709523_7_6734273	ENSG00000146574	-5.89399	8.75049e-09	3.59416e-06	-0.579785
rs62439727	3709527_7_6734589	ENSG00000146574	-5.89399	8.75049e-09	3.59416e-06	-0.579785
rs35768299	3709529_7_6734866	ENSG00000146574	-5.89399	8.75049e-09	3.59416e-06	-0.579785
rs34899283	3709530_7_6734904	ENSG00000146574	-5.89399	8.75049e-09	3.59416e-06	-0.579785
rs35121012	3709536_7_6736096	ENSG00000146574	-5.89399	8.75049e-09	3.59416e-06	-0.579785
rs12534591	3709537_7_6736906	ENSG00000146574	-5.89399	8.75049e-09	3.59416e-06	-0.579785
rs35291651	3709541_7_6737738	ENSG00000146574	-5.89399	8.75049e-09	3.59416e-06	-0.579785
rs12536067	3709549_7_6739277	ENSG00000146574	-5.89399	8.75049e-09	3.59416e-06	-0.579785
rs12533770	3709550_7_6739378	ENSG00000146574	-5.89399	8.75049e-09	3.59416e-06	-0.579785
rs12536107	3709552_7_6739493	ENSG00000146574	-5.89399	8.75049e-09	3.59416e-06	-0.579785
rs62439737	3709556_7_6740179	ENSG00000146574	-5.89399	8.75049e-09	3.59416e-06	-0.579785
rs62439738	3709557_7_6740265	ENSG00000146574	-5.89399	8.75049e-09	3.59416e-06	-0.579785
rs35382060	3709563_7_6742205	ENSG00000146574	-5.89399	8.75049e-09	3.59416e-06	-0.579785
rs34857592	3709565_7_6742917	ENSG00000146574	-5.89399	8.75049e-09	3.59416e-06	-0.579785
rs62439743	3709569_7_6743507	ENSG00000146574	-5.89399	8.75049e-09	3.59416e-06	-0.579785
rs1530645	7279021_16_68362049	ENSG00000132600	5.89398	8.75088e-09	3.5943e-06	0.592008
rs2409727	4240628_8_11185727	ENSG00000154319	-5.89397	8.75112e-09	3.59438e-06	-0.420846
rs9645010	4993860_9_133344567	ENSG00000148296	5.89392	8.75373e-09	3.59544e-06	0.724861
rs9659651	566631_1_223978423	ENSG00000272645	5.89385	8.75713e-09	3.5963e-06	0.39828
rs10916081	566634_1_223978630	ENSG00000272645	5.89385	8.75713e-09	3.5963e-06	0.39828
rs4233238	566655_1_223991737	ENSG00000272645	5.89385	8.75713e-09	3.5963e-06	0.39828
rs9699672	566584_1_223931587	ENSG00000272645	-5.89385	8.75713e-09	3.5963e-06	-0.39828
rs61825409	566594_1_223942802	ENSG00000272645	-5.89385	8.75713e-09	3.5963e-06	-0.39828
rs9219	566599_1_223951584	ENSG00000272645	-5.89385	8.75713e-09	3.5963e-06	-0.39828
rs61825422	566600_1_223951948	ENSG00000272645	-5.89385	8.75713e-09	3.5963e-06	-0.39828
rs61825426	566602_1_223953132	ENSG00000272645	-5.89385	8.75713e-09	3.5963e-06	-0.39828
rs61825435	566605_1_223959032	ENSG00000272645	-5.89385	8.75713e-09	3.5963e-06	-0.39828
rs4087924	566609_1_223962434	ENSG00000272645	-5.89385	8.75713e-09	3.5963e-06	-0.39828
rs61825443	566612_1_223964870	ENSG00000272645	-5.89385	8.75713e-09	3.5963e-06	-0.39828
rs61826576	566617_1_223968313	ENSG00000272645	-5.89385	8.75713e-09	3.5963e-06	-0.39828
rs9700190	566618_1_223970475	ENSG00000272645	-5.89385	8.75713e-09	3.5963e-06	-0.39828
rs9699433	566619_1_223970753	ENSG00000272645	-5.89385	8.75713e-09	3.5963e-06	-0.39828
rs61826581	566622_1_223972344	ENSG00000272645	-5.89385	8.75713e-09	3.5963e-06	-0.39828
rs61826582	566623_1_223972552	ENSG00000272645	-5.89385	8.75713e-09	3.5963e-06	-0.39828
rs71524984	566625_1_223972838	ENSG00000272645	-5.89385	8.75713e-09	3.5963e-06	-0.39828
rs61826584	566626_1_223973076	ENSG00000272645	-5.89385	8.75713e-09	3.5963e-06	-0.39828
rs61826585	566628_1_223973521	ENSG00000272645	-5.89385	8.75713e-09	3.5963e-06	-0.39828
rs9726396	566629_1_223974619	ENSG00000272645	-5.89385	8.75713e-09	3.5963e-06	-0.39828
rs61826591	566630_1_223977745	ENSG00000272645	-5.89385	8.75713e-09	3.5963e-06	-0.39828
rs61826596	566633_1_223978554	ENSG00000272645	-5.89385	8.75713e-09	3.5963e-06	-0.39828
rs61826597	566636_1_223978998	ENSG00000272645	-5.89385	8.75713e-09	3.5963e-06	-0.39828
rs61826599	566638_1_223980330	ENSG00000272645	-5.89385	8.75713e-09	3.5963e-06	-0.39828
rs77587048	566641_1_223984564	ENSG00000272645	-5.89385	8.75713e-09	3.5963e-06	-0.39828
rs61826602	566642_1_223984875	ENSG00000272645	-5.89385	8.75713e-09	3.5963e-06	-0.39828
rs61826603	566643_1_223984969	ENSG00000272645	-5.89385	8.75713e-09	3.5963e-06	-0.39828
rs61826605	566644_1_223985373	ENSG00000272645	-5.89385	8.75713e-09	3.5963e-06	-0.39828
rs61826608	566646_1_223985740	ENSG00000272645	-5.89385	8.75713e-09	3.5963e-06	-0.39828
rs12568004	566650_1_223987263	ENSG00000272645	-5.89385	8.75713e-09	3.5963e-06	-0.39828
rs78571176	566652_1_223989061	ENSG00000272645	-5.89385	8.75713e-09	3.5963e-06	-0.39828
rs76515581	566653_1_223989203	ENSG00000272645	-5.89385	8.75713e-09	3.5963e-06	-0.39828
rs1638734	3910045_7_66632552	ENSG00000226824	-5.89385	8.75719e-09	3.59631e-06	-0.717387
rs6667614	165960_1_58535628	ENSG00000162600	5.89384	8.75748e-09	3.59642e-06	0.443592
rs9625406	8397502_22_28106075	ENSG00000100154	5.89383	8.75802e-09	3.59662e-06	0.822547
rs77893605	3709544_7_6738282	ENSG00000146574	-5.89382	8.75841e-09	3.59672e-06	-0.587231
rs78455924	3709545_7_6738320	ENSG00000146574	-5.89382	8.75841e-09	3.59672e-06	-0.587231
rs79130751	3709546_7_6738321	ENSG00000146574	-5.89382	8.75841e-09	3.59672e-06	-0.587231
rs2462654	3709547_7_6738331	ENSG00000146574	-5.89382	8.75841e-09	3.59672e-06	-0.587231
rs11771020	4118645_7_141762710	ENSG00000244701	-5.89382	8.75868e-09	3.59679e-06	-0.427956
rs11763979	4118646_7_141762737	ENSG00000244701	-5.89382	8.75868e-09	3.59679e-06	-0.427956
rs8048848	7120767_16_3111651	ENSG00000085644	5.89375	8.76196e-09	3.59811e-06	0.455393
rs4589555	7120771_16_3111897	ENSG00000085644	5.89375	8.76196e-09	3.59811e-06	0.455393
rs6818778	2402910_4_139463144	ENSG00000172007	-5.8937	8.76441e-09	3.59895e-06	-0.505352
rs13136218	2402911_4_139463211	ENSG00000172007	-5.8937	8.76441e-09	3.59895e-06	-0.505352
rs13137346	2402914_4_139463709	ENSG00000172007	-5.8937	8.76441e-09	3.59895e-06	-0.505352
rs13117781	2402918_4_139465507	ENSG00000172007	-5.8937	8.76441e-09	3.59895e-06	-0.505352
rs35346847	2402921_4_139466401	ENSG00000172007	-5.8937	8.76441e-09	3.59895e-06	-0.505352
rs6850360	2402923_4_139466641	ENSG00000172007	-5.8937	8.76441e-09	3.59895e-06	-0.505352
rs34293696	2402932_4_139470039	ENSG00000172007	-5.8937	8.76441e-09	3.59895e-06	-0.505352
rs13103045	2402933_4_139470102	ENSG00000172007	-5.8937	8.76441e-09	3.59895e-06	-0.505352
rs13102840	2402934_4_139470728	ENSG00000172007	-5.8937	8.76441e-09	3.59895e-06	-0.505352
rs35149971	2402935_4_139470914	ENSG00000172007	-5.8937	8.76441e-09	3.59895e-06	-0.505352
rs7834248	4239575_8_10912801	ENSG00000136573	5.89369	8.76476e-09	3.59907e-06	0.407181
rs10769981	5485922_11_9002913	ENSG00000254860	-5.89369	8.76492e-09	3.59912e-06	-0.42533
rs72755044	6994637_15_64056024	ENSG00000103671	5.89368	8.76519e-09	3.59922e-06	0.878263
rs2735057	3216513_6_29730254	ENSG00000206341	5.89365	8.76674e-09	3.59984e-06	0.419919
rs3887286	234190_1_82266926	ENSG00000233290	5.89361	8.76848e-09	3.60053e-06	0.427274
rs2375013	6197270_12_108801209	ENSG00000257221	-5.89359	8.76953e-09	3.60095e-06	-0.39773
rs11161510	212810_1_75744604	ENSG00000117054	5.89359	8.76964e-09	3.60098e-06	0.492149
rs1143623	982271_2_112838252	ENSG00000125538	-5.89349	8.77448e-09	3.60295e-06	-0.468771
rs515185	3243242_6_32606965	ENSG00000198502	5.89347	8.77564e-09	3.60329e-06	0.530385
rs532965	3243422_6_32610196	ENSG00000198502	5.89347	8.77564e-09	3.60329e-06	0.530385
rs6605556	3243704_6_32615322	ENSG00000198502	5.89347	8.77564e-09	3.60329e-06	0.530385
rs6941395	3243714_6_32615429	ENSG00000198502	5.89347	8.77564e-09	3.60329e-06	0.530385
rs6931277	3243722_6_32615580	ENSG00000198502	5.89347	8.77564e-09	3.60329e-06	0.530385
rs9271608	3244326_6_32623811	ENSG00000198502	5.89347	8.77564e-09	3.60329e-06	0.530385
rs3129769	3244540_6_32629245	ENSG00000198502	5.89347	8.77564e-09	3.60329e-06	0.530385
rs2395519	3244570_6_32630290	ENSG00000198502	5.89347	8.77564e-09	3.60329e-06	0.530385
rs9886945	1947765_3_195589809	ENSG00000185485	5.89342	8.77789e-09	3.6042e-06	0.528512
rs2645433	4243260_8_11800412	ENSG00000136573	-5.89339	8.77919e-09	3.60472e-06	-0.445211
rs861197	7468516_17_37490026	ENSG00000276234	-5.89334	8.78171e-09	3.60574e-06	-0.443495
rs75480898	7663293_18_26100950	ENSG00000141384	5.89333	8.78203e-09	3.60585e-06	1.04271
rs10506050	5964944_12_28982400	ENSG00000257176	-5.89332	8.78271e-09	3.6061e-06	-0.544847
rs34823385	7642379_18_12610994	ENSG00000267249	5.89332	8.78272e-09	3.6061e-06	0.437505
rs4923964	6933325_15_43722882	ENSG00000104055	-5.89331	8.78326e-09	3.6063e-06	-0.52373
rs3087835	5892880_12_6943922	ENSG00000111671	5.89331	8.78329e-09	3.6063e-06	0.467507
rs6574148	6762035_14_73881860	ENSG00000187097	5.89329	8.78412e-09	3.60663e-06	0.403179
rs2278989	6953326_15_51622519	ENSG00000104093	-5.89322	8.7876e-09	3.60796e-06	-0.418528
rs10519313	6953329_15_51623615	ENSG00000104093	-5.89322	8.7876e-09	3.60796e-06	-0.418528
rs11633395	6953332_15_51625760	ENSG00000104093	-5.89322	8.7876e-09	3.60796e-06	-0.418528
rs8037167	6953333_15_51625929	ENSG00000104093	-5.89322	8.7876e-09	3.60796e-06	-0.418528
rs8031875	6953346_15_51633878	ENSG00000104093	-5.89322	8.7876e-09	3.60796e-06	-0.418528
rs28795073	6953348_15_51635365	ENSG00000104093	-5.89322	8.7876e-09	3.60796e-06	-0.418528
rs1016678	7468575_17_37514090	ENSG00000276234	-5.89321	8.78815e-09	3.60816e-06	-0.444402
rs76744036	7040607_15_81371495	ENSG00000172345	5.8932	8.78861e-09	3.60834e-06	0.733917
rs36188119	1736487_3_125776986	ENSG00000171084	-5.89317	8.79018e-09	3.60897e-06	-0.484491
rs113564503	856871_2_61141866	ENSG00000274769	5.89316	8.79051e-09	3.60908e-06	0.636229
rs12935418	7324320_16_81036403	ENSG00000284512	5.89313	8.79211e-09	3.60973e-06	0.593593
rs35118183	4099407_7_135076803	ENSG00000146859	-5.89311	8.79299e-09	3.61007e-06	-0.428215
rs79999687	7541773_17_68034434	ENSG00000279880	5.8931	8.79357e-09	3.61029e-06	0.427257
rs12044259	133085_1_46071732	ENSG00000117481	5.89308	8.79439e-09	3.61059e-06	0.406756
rs1736938	3217934_6_29825813	ENSG00000230521	5.89308	8.79441e-09	3.61059e-06	0.43134
rs1736936	3217940_6_29826540	ENSG00000230521	5.89308	8.79441e-09	3.61059e-06	0.43134
rs17595306	5153550_10_38403139	ENSG00000276805	5.89304	8.79611e-09	3.61127e-06	0.434022
rs9296409	3284446_6_43021319	ENSG00000124587	5.89303	8.7966e-09	3.61145e-06	0.722543
rs2523867	3228488_6_31048883	ENSG00000243753	5.89302	8.79718e-09	3.61167e-06	0.444814
rs1497042	4243278_8_11803105	ENSG00000136573	-5.893	8.79847e-09	3.61217e-06	-0.422591
rs2252567	4243281_8_11803407	ENSG00000136573	-5.893	8.79847e-09	3.61217e-06	-0.422591
rs115134980	1959797_4_1002980	ENSG00000127418	-5.89299	8.79879e-09	3.61228e-06	-0.516052
rs1245570	5258576_10_72073831	ENSG00000107742	5.89295	8.80076e-09	3.61284e-06	0.428749
rs1245564	5258587_10_72077109	ENSG00000107742	5.89295	8.80076e-09	3.61284e-06	0.428749
rs1245560	5258593_10_72077662	ENSG00000107742	5.89295	8.80076e-09	3.61284e-06	0.428749
rs2234530	6848341_14_100337027	ENSG00000258666	-5.89295	8.80078e-09	3.61284e-06	-0.514247
rs2234528	6848343_14_100337318	ENSG00000258666	-5.89295	8.80078e-09	3.61284e-06	-0.514247
rs11627197	6848363_14_100341107	ENSG00000258666	-5.89295	8.80078e-09	3.61284e-06	-0.514247
rs1570305	6848364_14_100341818	ENSG00000258666	-5.89295	8.80078e-09	3.61284e-06	-0.514247
rs7144866	6848390_14_100348809	ENSG00000258666	-5.89295	8.80078e-09	3.61284e-06	-0.514247
rs56293834	6848399_14_100351949	ENSG00000258666	-5.89295	8.80078e-09	3.61284e-06	-0.514247
rs10438234	6848433_14_100359923	ENSG00000258666	-5.89295	8.80078e-09	3.61284e-06	-0.514247
rs2234524	6848436_14_100360436	ENSG00000258666	-5.89295	8.80078e-09	3.61284e-06	-0.514247
rs2146107	6848437_14_100361092	ENSG00000258666	-5.89295	8.80078e-09	3.61284e-06	-0.514247
rs2146106	6848438_14_100361171	ENSG00000258666	-5.89295	8.80078e-09	3.61284e-06	-0.514247
rs1998902	6848450_14_100365498	ENSG00000258666	-5.89295	8.80078e-09	3.61284e-06	-0.514247
rs2146105	6848452_14_100365945	ENSG00000258666	-5.89295	8.80078e-09	3.61284e-06	-0.514247
rs941928	6848478_14_100374259	ENSG00000258666	-5.89295	8.80078e-09	3.61284e-06	-0.514247
rs9789485	753114_2_31204988	ENSG00000013016	-5.89292	8.80207e-09	3.61333e-06	-0.414825
rs11687767	753116_2_31205675	ENSG00000013016	-5.89292	8.80207e-09	3.61333e-06	-0.414825
rs1611213	3217322_6_29792813	ENSG00000230795	-5.89291	8.80286e-09	3.61364e-06	-0.456658
rs9526797	6387617_13_51853177	ENSG00000136098	-5.8929	8.80308e-09	3.6137e-06	-0.423623
rs7350659	6387618_13_51853330	ENSG00000136098	-5.8929	8.80308e-09	3.6137e-06	-0.423623
rs17207142	8016706_19_53520824	ENSG00000130844	5.89285	8.80538e-09	3.61461e-06	0.417898
rs11084261	8016711_19_53520981	ENSG00000130844	5.89285	8.80538e-09	3.61461e-06	0.417898
rs627167	6907089_15_34074734	ENSG00000169857	5.89282	8.80709e-09	3.61529e-06	0.444484
rs1646256	7252974_16_58712114	ENSG00000125166	-5.89274	8.81104e-09	3.61688e-06	-0.44731
rs30836	7252977_16_58712354	ENSG00000125166	-5.89274	8.81104e-09	3.61688e-06	-0.44731
rs7726420	2689381_5_34023120	ENSG00000273294	-5.89271	8.81215e-09	3.61732e-06	-0.446284
rs12499238	2141880_4_55195689	ENSG00000249700	5.89269	8.81311e-09	3.6177e-06	0.476798
rs72749575	7042774_15_82214561	ENSG00000278662	5.89268	8.81382e-09	3.61798e-06	0.448855
rs601341	5739509_11_94434611	ENSG00000020922	5.89262	8.81663e-09	3.61908e-06	0.436395
rs498999	5739549_11_94449724	ENSG00000020922	5.89262	8.81663e-09	3.61908e-06	0.436395
rs499952	5739551_11_94449826	ENSG00000020922	5.89262	8.81663e-09	3.61908e-06	0.436395
rs73013957	1826388_3_156660781	ENSG00000240875	5.89261	8.81709e-09	3.6192e-06	0.745776
rs56128116	1826413_3_156667944	ENSG00000240875	5.89261	8.81709e-09	3.6192e-06	0.745776
rs112690402	1826457_3_156684692	ENSG00000240875	5.89261	8.81709e-09	3.6192e-06	0.745776
rs56354026	1826539_3_156720532	ENSG00000240875	5.89261	8.81709e-09	3.6192e-06	0.745776
rs77511889	3236737_6_31490167	ENSG00000277402	5.8926	8.81787e-09	3.6195e-06	0.747714
rs9266271	3234420_6_31358305	ENSG00000228789	-5.89259	8.81809e-09	3.61958e-06	-0.415096
rs908808	4877370_9_94509706	ENSG00000148110	-5.89258	8.81881e-09	3.61986e-06	-0.589539
rs60283823	1496743_3_40562146	ENSG00000223797	5.89247	8.82389e-09	3.62189e-06	0.448392
rs60477331	1496752_3_40564797	ENSG00000223797	5.89247	8.82389e-09	3.62189e-06	0.448392
rs4974037	1496762_3_40573231	ENSG00000223797	5.89247	8.82389e-09	3.62189e-06	0.448392
rs2784744	234147_1_82249542	ENSG00000233290	-5.89247	8.82411e-09	3.62197e-06	-0.423933
rs1629723	1371407_3_3200308	ENSG00000072756	-5.89246	8.82449e-09	3.62211e-06	-0.568332
rs2100473	2716486_5_42990276	ENSG00000287263	-5.8924	8.82764e-09	3.62336e-06	-0.450627
rs13169690	2716571_5_43013852	ENSG00000287263	-5.8924	8.82764e-09	3.62336e-06	-0.450627
rs11066522	6199218_12_109413683	ENSG00000139428	-5.89234	8.83047e-09	3.62442e-06	-0.449688
rs11066523	6199221_12_109414094	ENSG00000139428	-5.89234	8.83047e-09	3.62442e-06	-0.449688
rs1812103	6199223_12_109414394	ENSG00000139428	-5.89234	8.83047e-09	3.62442e-06	-0.449688
rs930356	6199224_12_109414567	ENSG00000139428	-5.89234	8.83047e-09	3.62442e-06	-0.449688
rs11066526	6199235_12_109416671	ENSG00000139428	-5.89234	8.83047e-09	3.62442e-06	-0.449688
rs12581635	6199245_12_109417607	ENSG00000139428	-5.89234	8.83047e-09	3.62442e-06	-0.449688
rs73157336	8228087_20_62842845	ENSG00000101190	5.89231	8.83176e-09	3.62494e-06	0.523058
rs9646328	7329517_16_81987941	ENSG00000184860	5.8923	8.83213e-09	3.62507e-06	0.454435
rs1630969	3217418_6_29797224	ENSG00000230795	-5.89227	8.83359e-09	3.62564e-06	-0.489324
rs1632988	3217569_6_29804618	ENSG00000230795	-5.89227	8.83359e-09	3.62564e-06	-0.489324
rs55816500	7909778_19_19947630	ENSG00000197124	5.89226	8.8343e-09	3.6259e-06	0.492556
rs73532705	7909780_19_19948293	ENSG00000197124	5.89226	8.8343e-09	3.6259e-06	0.492556
rs1546943	3506129_6_116180340	ENSG00000111816	-5.89223	8.83562e-09	3.62641e-06	-0.411964
rs9488865	3506141_6_116184632	ENSG00000111816	-5.89223	8.83562e-09	3.62641e-06	-0.411964
rs118184895	3633152_6_158959301	ENSG00000130363	-5.89222	8.83636e-09	3.62669e-06	-1.79956
rs7212001	7485644_17_44937516	ENSG00000214447	5.89221	8.83681e-09	3.62681e-06	0.423709
rs4793165	7485658_17_44941289	ENSG00000214447	5.89221	8.83681e-09	3.62681e-06	0.423709
rs1373139	7485666_17_44944548	ENSG00000214447	5.89221	8.83681e-09	3.62681e-06	0.423709
rs9893088	7485674_17_44945739	ENSG00000214447	5.89221	8.83681e-09	3.62681e-06	0.423709
rs28747067	3246961_6_32689055	ENSG00000196735	-5.89219	8.83774e-09	3.62718e-06	-0.479574
rs1422208	2883421_5_107232222	ENSG00000184349	-5.89215	8.8394e-09	3.62784e-06	-0.433166
rs73191118	6198482_12_109188423	ENSG00000076555	-5.89213	8.84078e-09	3.62839e-06	-0.49828
rs9562516	6365131_13_43857602	ENSG00000151773	-5.89212	8.84129e-09	3.62858e-06	-0.428634
rs11250097	4239728_8_10954319	ENSG00000255310	-5.89206	8.8438e-09	3.62948e-06	-0.407543
rs12430303	6361180_13_42457891	ENSG00000120659	-5.89206	8.844e-09	3.62948e-06	-0.423902
rs4512994	6361209_13_42465537	ENSG00000120659	-5.89206	8.844e-09	3.62948e-06	-0.423902
rs9594766	6361210_13_42465907	ENSG00000120659	-5.89206	8.844e-09	3.62948e-06	-0.423902
rs12428853	6361217_13_42469110	ENSG00000120659	-5.89206	8.844e-09	3.62948e-06	-0.423902
rs12428878	6361222_13_42469459	ENSG00000120659	-5.89206	8.844e-09	3.62948e-06	-0.423902
rs9594768	6361241_13_42475346	ENSG00000120659	-5.89206	8.844e-09	3.62948e-06	-0.423902
rs34335227	6361244_13_42476144	ENSG00000120659	-5.89206	8.844e-09	3.62948e-06	-0.423902
rs2062305	6361252_13_42478744	ENSG00000120659	-5.89206	8.844e-09	3.62948e-06	-0.423902
rs9533122	6361256_13_42480866	ENSG00000120659	-5.89206	8.844e-09	3.62948e-06	-0.423902
rs62076366	7481205_17_42942444	ENSG00000236383	-5.89206	8.84406e-09	3.62948e-06	-0.442083
rs2684977	1736412_3_125764453	ENSG00000171084	-5.89206	8.84407e-09	3.62948e-06	-0.490953
rs4844767	521689_1_209149743	ENSG00000287046	-5.89206	8.84409e-09	3.62948e-06	-0.417416
rs10746419	521691_1_209150949	ENSG00000287046	-5.89206	8.84409e-09	3.62948e-06	-0.417416
rs4844463	521693_1_209151874	ENSG00000287046	-5.89206	8.84409e-09	3.62948e-06	-0.417416
rs2572417	4240874_8_11253953	ENSG00000154319	-5.89204	8.845e-09	3.62984e-06	-0.41391
rs11862015	7117650_16_1881652	ENSG00000063854	-5.892	8.84712e-09	3.63068e-06	-0.414352
rs34087269	7117662_16_1885752	ENSG00000063854	-5.892	8.84712e-09	3.63068e-06	-0.414352
rs9275500	3247559_6_32706011	ENSG00000196735	-5.89198	8.84768e-09	3.63089e-06	-0.405771
rs1635361	4126056_7_144790025	ENSG00000196511	-5.89191	8.85122e-09	3.63231e-06	-0.415742
rs1635362	4126057_7_144790029	ENSG00000196511	-5.89191	8.85122e-09	3.63231e-06	-0.415742
rs250567	7193954_16_23383078	ENSG00000166847	5.89191	8.85134e-09	3.63234e-06	0.906501
rs3828729	3620620_6_155233573	ENSG00000029639	5.89188	8.85282e-09	3.63253e-06	0.460279
rs9263870	3230303_6_31202737	ENSG00000228789	-5.89187	8.85326e-09	3.63253e-06	-0.597838
rs9263876	3230310_6_31203390	ENSG00000228789	-5.89187	8.85326e-09	3.63253e-06	-0.597838
rs9263878	3230314_6_31203709	ENSG00000228789	-5.89187	8.85326e-09	3.63253e-06	-0.597838
rs9263879	3230315_6_31203804	ENSG00000228789	-5.89187	8.85326e-09	3.63253e-06	-0.597838
rs9263880	3230317_6_31204053	ENSG00000228789	-5.89187	8.85326e-09	3.63253e-06	-0.597838
rs2894180	3230330_6_31204878	ENSG00000228789	-5.89187	8.85326e-09	3.63253e-06	-0.597838
rs4446605	3230335_6_31205319	ENSG00000228789	-5.89187	8.85326e-09	3.63253e-06	-0.597838
rs9263893	3230350_6_31206129	ENSG00000228789	-5.89187	8.85326e-09	3.63253e-06	-0.597838
rs9263895	3230352_6_31206162	ENSG00000228789	-5.89187	8.85326e-09	3.63253e-06	-0.597838
rs9263897	3230357_6_31206608	ENSG00000228789	-5.89187	8.85326e-09	3.63253e-06	-0.597838
rs9263904	3230374_6_31207349	ENSG00000228789	-5.89187	8.85326e-09	3.63253e-06	-0.597838
rs9263907	3230384_6_31207506	ENSG00000228789	-5.89187	8.85326e-09	3.63253e-06	-0.597838
rs9263910	3230392_6_31207885	ENSG00000228789	-5.89187	8.85326e-09	3.63253e-06	-0.597838
rs9263916	3230406_6_31209151	ENSG00000228789	-5.89187	8.85326e-09	3.63253e-06	-0.597838
rs9263922	3230432_6_31210204	ENSG00000228789	-5.89187	8.85326e-09	3.63253e-06	-0.597838
rs9263923	3230433_6_31210208	ENSG00000228789	-5.89187	8.85326e-09	3.63253e-06	-0.597838
rs9263924	3230434_6_31210214	ENSG00000228789	-5.89187	8.85326e-09	3.63253e-06	-0.597838
rs9263930	3230457_6_31210599	ENSG00000228789	-5.89187	8.85326e-09	3.63253e-06	-0.597838
rs9263932	3230466_6_31210836	ENSG00000228789	-5.89187	8.85326e-09	3.63253e-06	-0.597838
rs9263939	3230489_6_31211714	ENSG00000228789	-5.89187	8.85326e-09	3.63253e-06	-0.597838
rs9263941	3230496_6_31212278	ENSG00000228789	-5.89187	8.85326e-09	3.63253e-06	-0.597838
rs9263942	3230500_6_31212438	ENSG00000228789	-5.89187	8.85326e-09	3.63253e-06	-0.597838
rs9263943	3230501_6_31212562	ENSG00000228789	-5.89187	8.85326e-09	3.63253e-06	-0.597838
rs9263946	3230505_6_31212865	ENSG00000228789	-5.89187	8.85326e-09	3.63253e-06	-0.597838
rs9263948	3230509_6_31213248	ENSG00000228789	-5.89187	8.85326e-09	3.63253e-06	-0.597838
rs9263949	3230511_6_31213315	ENSG00000228789	-5.89187	8.85326e-09	3.63253e-06	-0.597838
rs9263950	3230513_6_31213419	ENSG00000228789	-5.89187	8.85326e-09	3.63253e-06	-0.597838
rs9263951	3230514_6_31213493	ENSG00000228789	-5.89187	8.85326e-09	3.63253e-06	-0.597838
rs9263954	3230519_6_31214244	ENSG00000228789	-5.89187	8.85326e-09	3.63253e-06	-0.597838
rs9263955	3230520_6_31214282	ENSG00000228789	-5.89187	8.85326e-09	3.63253e-06	-0.597838
rs9263957	3230536_6_31216398	ENSG00000228789	-5.89187	8.85326e-09	3.63253e-06	-0.597838
rs9263961	3230551_6_31217126	ENSG00000228789	-5.89187	8.85326e-09	3.63253e-06	-0.597838
rs9263963	3230561_6_31218249	ENSG00000228789	-5.89187	8.85326e-09	3.63253e-06	-0.597838
rs9263965	3230563_6_31218306	ENSG00000228789	-5.89187	8.85326e-09	3.63253e-06	-0.597838
rs9263971	3230572_6_31218870	ENSG00000228789	-5.89187	8.85326e-09	3.63253e-06	-0.597838
rs3767876	81506_1_25825590	ENSG00000228172	5.89181	8.85617e-09	3.63371e-06	0.415978
rs17051395	2347669_4_121731648	ENSG00000164111	5.89178	8.85764e-09	3.63429e-06	0.631932
rs1252986	6718670_14_59219721	ENSG00000100592	5.89177	8.85823e-09	3.63452e-06	0.573497
rs34461890	7389000_17_4903423	ENSG00000108556	5.8917	8.8615e-09	3.63558e-06	0.717821
rs74574706	7389003_17_4903855	ENSG00000108556	5.8917	8.8615e-09	3.63558e-06	0.717821
rs75602583	7389011_17_4905466	ENSG00000108556	5.8917	8.8615e-09	3.63558e-06	0.717821
rs72835064	7389012_17_4906159	ENSG00000108556	5.8917	8.8615e-09	3.63558e-06	0.717821
rs112524797	7389015_17_4907429	ENSG00000108556	5.8917	8.8615e-09	3.63558e-06	0.717821
rs113834393	7389016_17_4907517	ENSG00000108556	5.8917	8.8615e-09	3.63558e-06	0.717821
rs7208165	7389020_17_4907899	ENSG00000108556	5.8917	8.8615e-09	3.63558e-06	0.717821
rs7209390	7389021_17_4907942	ENSG00000108556	5.8917	8.8615e-09	3.63558e-06	0.717821
rs7208208	7389022_17_4907948	ENSG00000108556	5.8917	8.8615e-09	3.63558e-06	0.717821
rs7210187	7389023_17_4908055	ENSG00000108556	5.8917	8.8615e-09	3.63558e-06	0.717821
rs7214599	7389024_17_4908196	ENSG00000108556	5.8917	8.8615e-09	3.63558e-06	0.717821
rs7210841	7389027_17_4908466	ENSG00000108556	5.8917	8.8615e-09	3.63558e-06	0.717821
rs114671988	7389028_17_4908489	ENSG00000108556	5.8917	8.8615e-09	3.63558e-06	0.717821
rs114145554	7389035_17_4908864	ENSG00000108556	5.8917	8.8615e-09	3.63558e-06	0.717821
rs16954243	7389046_17_4909108	ENSG00000108556	5.8917	8.8615e-09	3.63558e-06	0.717821
rs112745851	7389048_17_4909621	ENSG00000108556	5.8917	8.8615e-09	3.63558e-06	0.717821
rs8077874	7389052_17_4910161	ENSG00000108556	5.8917	8.8615e-09	3.63558e-06	0.717821
rs1299491	8001133_19_49916142	ENSG00000283842	-5.8917	8.86167e-09	3.63561e-06	-0.465925
rs1152239	8001140_19_49917414	ENSG00000283842	-5.8917	8.86167e-09	3.63561e-06	-0.465925
rs612574	1293260_2_223885359	ENSG00000228802	5.89166	8.86366e-09	3.63641e-06	0.418795
rs140539100	3239494_6_32259481	ENSG00000179344	-5.8916	8.86633e-09	3.63746e-06	-0.479134
rs200269610	3239495_6_32259482	ENSG00000179344	-5.8916	8.86633e-09	3.63746e-06	-0.479134
rs9268034	3239496_6_32259485	ENSG00000179344	-5.8916	8.86633e-09	3.63746e-06	-0.479134
rs56659624	1984430_4_7067650	ENSG00000109519	5.89159	8.86671e-09	3.6376e-06	0.664779
rs3815912	7971725_19_40684821	ENSG00000086544	-5.89158	8.86762e-09	3.63795e-06	-0.614405
rs2412779	6932850_15_43363729	ENSG00000128886	5.89155	8.86897e-09	3.63849e-06	0.676828
rs114258010	3242498_6_32591507	ENSG00000179344	5.89152	8.87053e-09	3.63911e-06	0.702176
rs9687948	2709365_5_40496174	ENSG00000171522	5.89151	8.87105e-09	3.63928e-06	0.437293
rs9687958	2709366_5_40496321	ENSG00000171522	5.89151	8.87105e-09	3.63928e-06	0.437293
rs10076944	2709368_5_40496849	ENSG00000171522	5.89151	8.87105e-09	3.63928e-06	0.437293
rs17205747	3246672_6_32683134	ENSG00000237541	5.89149	8.87194e-09	3.63963e-06	0.475287
rs12147221	6608624_14_23955158	ENSG00000187630	-5.89148	8.87231e-09	3.63976e-06	-0.87017
rs9264732	3231770_6_31276404	ENSG00000228789	-5.89146	8.87315e-09	3.63986e-06	-0.56979
rs9264734	3231772_6_31276453	ENSG00000228789	-5.89146	8.87315e-09	3.63986e-06	-0.56979
rs9264736	3231774_6_31276470	ENSG00000228789	-5.89146	8.87315e-09	3.63986e-06	-0.56979
rs9264737	3231775_6_31276472	ENSG00000228789	-5.89146	8.87315e-09	3.63986e-06	-0.56979
rs9264738	3231776_6_31276484	ENSG00000228789	-5.89146	8.87315e-09	3.63986e-06	-0.56979
rs9264739	3231779_6_31276523	ENSG00000228789	-5.89146	8.87315e-09	3.63986e-06	-0.56979
rs9264742	3231787_6_31276839	ENSG00000228789	-5.89146	8.87315e-09	3.63986e-06	-0.56979
rs3930575	3231788_6_31276877	ENSG00000228789	-5.89146	8.87315e-09	3.63986e-06	-0.56979
rs9264744	3231804_6_31277583	ENSG00000228789	-5.89146	8.87315e-09	3.63986e-06	-0.56979
rs9264745	3231805_6_31277701	ENSG00000228789	-5.89146	8.87315e-09	3.63986e-06	-0.56979
rs9264746	3231806_6_31277711	ENSG00000228789	-5.89146	8.87315e-09	3.63986e-06	-0.56979
rs9264747	3231807_6_31277712	ENSG00000228789	-5.89146	8.87315e-09	3.63986e-06	-0.56979
rs7382297	3231835_6_31279290	ENSG00000228789	-5.89146	8.87315e-09	3.63986e-06	-0.56979
rs7382307	3231840_6_31279372	ENSG00000228789	-5.89146	8.87315e-09	3.63986e-06	-0.56979
rs9264763	3231902_6_31281419	ENSG00000228789	-5.89146	8.87315e-09	3.63986e-06	-0.56979
rs201211412	3908107_7_65987247	ENSG00000272693	5.8914	8.87612e-09	3.64106e-06	0.717788
rs112796609	4640693_8_143315291	ENSG00000185730	-5.89132	8.88016e-09	3.64268e-06	-0.454167
rs72701716	4640723_8_143320694	ENSG00000185730	-5.89132	8.88016e-09	3.64268e-06	-0.454167
rs2153251	3598418_6_149084082	ENSG00000236591	-5.89118	8.88693e-09	3.64544e-06	-0.433072
rs935862	857139_2_61251996	ENSG00000237651	-5.89113	8.88938e-09	3.64643e-06	-0.501105
rs4322727	7434147_17_18895260	ENSG00000240445	5.89111	8.89038e-09	3.64682e-06	0.422713
rs6910311	3506076_6_116157024	ENSG00000111816	-5.89109	8.89158e-09	3.6473e-06	-0.412114
rs9272301	3245009_6_32636070	ENSG00000179344	-5.89106	8.89268e-09	3.64773e-06	-0.534989
rs1650191	5276728_10_79651981	ENSG00000272447	5.89104	8.89392e-09	3.64812e-06	0.455487
rs2559739	5276736_10_79653693	ENSG00000272447	5.89104	8.89392e-09	3.64812e-06	0.455487
rs2559743	5276740_10_79654601	ENSG00000272447	5.89104	8.89392e-09	3.64812e-06	0.455487
rs2678584	5276743_10_79654933	ENSG00000272447	5.89104	8.89392e-09	3.64812e-06	0.455487
rs2559747	5276744_10_79655282	ENSG00000272447	5.89104	8.89392e-09	3.64812e-06	0.455487
rs71493606	5276745_10_79655420	ENSG00000272447	5.89104	8.89392e-09	3.64812e-06	0.455487
rs2678590	5276748_10_79656083	ENSG00000272447	5.89104	8.89392e-09	3.64812e-06	0.455487
rs752697	8143214_20_36158904	ENSG00000101019	-5.89103	8.89437e-09	3.64829e-06	-0.447717
rs7031226	4729417_9_21054135	ENSG00000188921	5.89102	8.89465e-09	3.64837e-06	0.504418
rs7036060	4729423_9_21055414	ENSG00000188921	5.89102	8.89465e-09	3.64837e-06	0.504418
rs9273367	3245592_6_32658661	ENSG00000232629	5.89101	8.89544e-09	3.64868e-06	0.469452
rs374101952	3889155_7_56089447	ENSG00000178665	-5.891	8.89606e-09	3.64892e-06	-0.45169
rs28582381	6760178_14_73243079	ENSG00000119599	5.89098	8.89704e-09	3.6493e-06	0.607139
rs12788073	5510833_11_17174316	ENSG00000070081	-5.89096	8.89772e-09	3.64956e-06	-0.391089
rs3117315	3215998_6_29690420	ENSG00000214922	5.89095	8.89821e-09	3.64975e-06	0.474943
rs7630053	1515922_3_48357096	ENSG00000172113	-5.89094	8.89891e-09	3.65002e-06	-0.42143
rs10456384	3225489_6_30465313	ENSG00000230795	5.89093	8.89923e-09	3.65013e-06	0.935359
rs4782247	7184785_16_19444293	ENSG00000103540	-5.89086	8.90271e-09	3.65153e-06	-0.580292
rs4782248	7184786_16_19444377	ENSG00000103540	-5.89086	8.90271e-09	3.65153e-06	-0.580292
rs112248459	5173621_10_45738114	ENSG00000012779	-5.89078	8.90662e-09	3.65312e-06	-0.607807
rs4597119	6175005_12_101687672	ENSG00000139351	5.89075	8.90813e-09	3.65372e-06	0.527719
rs11782430	4241263_8_11368562	ENSG00000154319	-5.89071	8.91e-09	3.65447e-06	-0.411827
rs2845393	8360204_22_17045080	ENSG00000237438	-5.89067	8.91226e-09	3.65538e-06	-0.43452
rs17077996	3506976_6_116485888	ENSG00000285446	5.8906	8.91543e-09	3.65666e-06	0.448262
rs56048434	7368946_16_89723889	ENSG00000185324	-5.89055	8.91783e-09	3.65716e-06	-0.515778
rs137971708	7368955_16_89725189	ENSG00000185324	-5.89055	8.91783e-09	3.65716e-06	-0.515778
rs72807539	7368964_16_89727643	ENSG00000185324	-5.89055	8.91783e-09	3.65716e-06	-0.515778
rs72807540	7368965_16_89727644	ENSG00000185324	-5.89055	8.91783e-09	3.65716e-06	-0.515778
rs55729849	7368973_16_89728736	ENSG00000185324	-5.89055	8.91783e-09	3.65716e-06	-0.515778
rs8049197	7368958_16_89726419	ENSG00000185324	5.89055	8.91783e-09	3.65716e-06	0.515778
rs34242266	1650850_3_97951091	ENSG00000080200	5.89054	8.91822e-09	3.65716e-06	0.439833
rs9518121	6541285_13_100642013	ENSG00000125247	5.89053	8.91873e-09	3.65716e-06	0.494451
rs7997345	6541289_13_100644485	ENSG00000125247	5.89053	8.91873e-09	3.65716e-06	0.494451
rs9554714	6541292_13_100646194	ENSG00000125247	5.89053	8.91873e-09	3.65716e-06	0.494451
rs1283224	6541304_13_100650462	ENSG00000125247	5.89053	8.91873e-09	3.65716e-06	0.494451
rs2786942	6541305_13_100650569	ENSG00000125247	5.89053	8.91873e-09	3.65716e-06	0.494451
rs1283225	6541306_13_100650579	ENSG00000125247	5.89053	8.91873e-09	3.65716e-06	0.494451
rs1283227	6541309_13_100650962	ENSG00000125247	5.89053	8.91873e-09	3.65716e-06	0.494451
rs1283229	6541316_13_100653616	ENSG00000125247	5.89053	8.91873e-09	3.65716e-06	0.494451
rs2791676	6541318_13_100653950	ENSG00000125247	5.89053	8.91873e-09	3.65716e-06	0.494451
rs1765728	6541320_13_100654522	ENSG00000125247	5.89053	8.91873e-09	3.65716e-06	0.494451
rs1765729	6541321_13_100654735	ENSG00000125247	5.89053	8.91873e-09	3.65716e-06	0.494451
rs1547771	6541328_13_100655542	ENSG00000125247	5.89053	8.91873e-09	3.65716e-06	0.494451
rs1765730	6541329_13_100655545	ENSG00000125247	5.89053	8.91873e-09	3.65716e-06	0.494451
rs1972369	6541330_13_100655614	ENSG00000125247	5.89053	8.91873e-09	3.65716e-06	0.494451
rs1770365	6541331_13_100655633	ENSG00000125247	5.89053	8.91873e-09	3.65716e-06	0.494451
rs946840	6541334_13_100655894	ENSG00000125247	5.89053	8.91873e-09	3.65716e-06	0.494451
rs946841	6541335_13_100656199	ENSG00000125247	5.89053	8.91873e-09	3.65716e-06	0.494451
rs1770361	6541338_13_100656928	ENSG00000125247	5.89053	8.91873e-09	3.65716e-06	0.494451
rs1770360	6541339_13_100656932	ENSG00000125247	5.89053	8.91873e-09	3.65716e-06	0.494451
rs1770359	6541340_13_100657077	ENSG00000125247	5.89053	8.91873e-09	3.65716e-06	0.494451
rs1770358	6541341_13_100657553	ENSG00000125247	5.89053	8.91873e-09	3.65716e-06	0.494451
rs1765732	6541344_13_100658290	ENSG00000125247	5.89053	8.91873e-09	3.65716e-06	0.494451
rs1765733	6541345_13_100658503	ENSG00000125247	5.89053	8.91873e-09	3.65716e-06	0.494451
rs1765734	6541347_13_100659457	ENSG00000125247	5.89053	8.91873e-09	3.65716e-06	0.494451
rs2786932	6541351_13_100660914	ENSG00000125247	5.89053	8.91873e-09	3.65716e-06	0.494451
rs2786933	6541352_13_100661296	ENSG00000125247	5.89053	8.91873e-09	3.65716e-06	0.494451
rs6491573	6541353_13_100661709	ENSG00000125247	5.89053	8.91873e-09	3.65716e-06	0.494451
rs2791677	6541355_13_100662298	ENSG00000125247	5.89053	8.91873e-09	3.65716e-06	0.494451
rs2791678	6541357_13_100662467	ENSG00000125247	5.89053	8.91873e-09	3.65716e-06	0.494451
rs2786935	6541358_13_100662498	ENSG00000125247	5.89053	8.91873e-09	3.65716e-06	0.494451
rs2791679	6541359_13_100662717	ENSG00000125247	5.89053	8.91873e-09	3.65716e-06	0.494451
rs1283210	6541361_13_100662921	ENSG00000125247	5.89053	8.91873e-09	3.65716e-06	0.494451
rs1283209	6541362_13_100663367	ENSG00000125247	5.89053	8.91873e-09	3.65716e-06	0.494451
rs1298168	6541365_13_100664059	ENSG00000125247	5.89053	8.91873e-09	3.65716e-06	0.494451
rs2791680	6541371_13_100668813	ENSG00000125247	5.89053	8.91873e-09	3.65716e-06	0.494451
rs9518112	6541232_13_100630366	ENSG00000125247	-5.89053	8.91873e-09	3.65716e-06	-0.494451
rs9518123	6541297_13_100647808	ENSG00000125247	-5.89053	8.91873e-09	3.65716e-06	-0.494451
rs9513776	6541300_13_100648342	ENSG00000125247	-5.89053	8.91873e-09	3.65716e-06	-0.494451
rs9518124	6541312_13_100651621	ENSG00000125247	-5.89053	8.91873e-09	3.65716e-06	-0.494451
rs9518125	6541323_13_100655013	ENSG00000125247	-5.89053	8.91873e-09	3.65716e-06	-0.494451
rs56143327	6541327_13_100655178	ENSG00000125247	-5.89053	8.91873e-09	3.65716e-06	-0.494451
rs17475709	6541333_13_100655746	ENSG00000125247	-5.89053	8.91873e-09	3.65716e-06	-0.494451
rs9518127	6541343_13_100657928	ENSG00000125247	-5.89053	8.91873e-09	3.65716e-06	-0.494451
rs7336855	6541350_13_100660840	ENSG00000125247	-5.89053	8.91873e-09	3.65716e-06	-0.494451
rs4947300	3229098_6_31106080	ENSG00000271581	5.89052	8.91917e-09	3.65729e-06	0.45251
rs72873942	3251725_6_33063155	ENSG00000231389	-5.89052	8.91926e-09	3.65729e-06	-0.541992
rs72873943	3251726_6_33063156	ENSG00000231389	-5.89052	8.91926e-09	3.65729e-06	-0.541992
rs73740453	3251727_6_33063168	ENSG00000231389	-5.89052	8.91926e-09	3.65729e-06	-0.541992
rs73740455	3251728_6_33063169	ENSG00000231389	-5.89052	8.91926e-09	3.65729e-06	-0.541992
rs4469501	4244332_8_11967447	ENSG00000136573	5.89041	8.9249e-09	3.65959e-06	0.466106
rs10789384	208616_1_74055868	ENSG00000259030	-5.8904	8.92543e-09	3.65971e-06	-0.418544
rs4650245	208618_1_74056790	ENSG00000259030	-5.8904	8.92543e-09	3.65971e-06	-0.418544
rs12044425	208627_1_74062094	ENSG00000259030	-5.8904	8.92543e-09	3.65971e-06	-0.418544
rs11210403	208635_1_74064556	ENSG00000259030	-5.8904	8.92543e-09	3.65971e-06	-0.418544
rs1984229	208640_1_74066369	ENSG00000259030	-5.8904	8.92543e-09	3.65971e-06	-0.418544
rs1843023	208672_1_74079843	ENSG00000259030	-5.8904	8.92543e-09	3.65971e-06	-0.418544
rs17212104	3246670_6_32683106	ENSG00000237541	5.89038	8.92634e-09	3.66006e-06	0.475072
rs2935225	557621_1_220753329	ENSG00000117791	5.89033	8.92873e-09	3.66099e-06	0.54257
rs386118	557624_1_220753773	ENSG00000117791	5.89033	8.92873e-09	3.66099e-06	0.54257
rs439130	557625_1_220753821	ENSG00000117791	5.89033	8.92873e-09	3.66099e-06	0.54257
rs55865348	1047241_2_134892235	ENSG00000224043	-5.89022	8.934e-09	3.66313e-06	-0.39511
rs113555096	7430890_17_17308329	ENSG00000205309	5.89015	8.93763e-09	3.66461e-06	1.43464
rs111378887	3903590_7_64381261	ENSG00000234444	5.89015	8.93784e-09	3.66466e-06	0.486299
rs362538	3215236_6_29542853	ENSG00000204622	-5.89015	8.93784e-09	3.66466e-06	-0.688005
rs12102320	7212697_16_30167195	ENSG00000261740	5.89014	8.9382e-09	3.66474e-06	0.430516
rs8057425	7212702_16_30171220	ENSG00000261740	5.89014	8.9382e-09	3.66474e-06	0.430516
rs11150585	7212704_16_30172965	ENSG00000261740	5.89014	8.9382e-09	3.66474e-06	0.430516
rs930392	7212722_16_30183519	ENSG00000261740	5.89014	8.9382e-09	3.66474e-06	0.430516
rs6057097	8072639_20_10029071	ENSG00000132623	5.89013	8.93882e-09	3.66498e-06	0.48192
rs734380	8036924_19_58387596	ENSG00000171574	-5.89011	8.9396e-09	3.66528e-06	-0.413501
rs10044710	2709239_5_40444370	ENSG00000171522	-5.89009	8.94054e-09	3.66565e-06	-0.42797
rs3864306	3246119_6_32667235	ENSG00000196735	-5.89007	8.94153e-09	3.66604e-06	-0.741342
rs7224608	7470691_17_38741529	ENSG00000277258	5.89006	8.94203e-09	3.66623e-06	0.406567
rs17205977	3246741_6_32684150	ENSG00000237541	5.89004	8.94295e-09	3.66659e-06	0.482078
rs2281865	6342264_13_36297627	ENSG00000133104	-5.89002	8.94403e-09	3.66701e-06	-0.474917
rs61790717	2036832_4_20632478	ENSG00000163138	-5.89002	8.94424e-09	3.66708e-06	-0.80581
rs3095293	3215707_6_29660564	ENSG00000230795	-5.88996	8.94712e-09	3.66825e-06	-0.62763
rs6832601	2402435_4_139250936	ENSG00000172007	-5.88982	8.95398e-09	3.67102e-06	-0.51655
rs10020107	2402439_4_139251898	ENSG00000172007	-5.88982	8.95398e-09	3.67102e-06	-0.51655
rs11247764	81515_1_25829059	ENSG00000228172	5.88977	8.95614e-09	3.67189e-06	0.413479
rs75287153	1499459_3_41708177	ENSG00000168038	5.88975	8.95729e-09	3.67235e-06	1.08641
rs2368558	6859043_14_103764181	ENSG00000088808	-5.8897	8.9596e-09	3.67316e-06	-0.420001
rs2368559	6859044_14_103764198	ENSG00000088808	-5.8897	8.9596e-09	3.67316e-06	-0.420001
rs11627258	6859045_14_103765093	ENSG00000088808	-5.8897	8.9596e-09	3.67316e-06	-0.420001
rs12437066	6859056_14_103770507	ENSG00000088808	-5.8897	8.9596e-09	3.67316e-06	-0.420001
rs941475	6859059_14_103774281	ENSG00000088808	-5.8897	8.9596e-09	3.67316e-06	-0.420001
rs2144080	6859104_14_103792424	ENSG00000088808	-5.8897	8.9596e-09	3.67316e-06	-0.420001
rs2144079	6859105_14_103792547	ENSG00000088808	-5.8897	8.9596e-09	3.67316e-06	-0.420001
rs8018363	6859168_14_103815582	ENSG00000088808	-5.8897	8.9596e-09	3.67316e-06	-0.420001
rs462477	2704961_5_39291989	ENSG00000082074	-5.88961	8.96427e-09	3.67504e-06	-0.437793
rs169114	2704977_5_39299339	ENSG00000082074	-5.88961	8.96427e-09	3.67504e-06	-0.437793
rs204999	3238822_6_32142202	ENSG00000198502	-5.8896	8.96468e-09	3.67519e-06	-0.478329
rs3132705	3219015_6_29882106	ENSG00000204632	5.8896	8.96485e-09	3.67525e-06	0.438824
rs10936029	1826016_3_156550624	ENSG00000287916	-5.88959	8.96539e-09	3.67538e-06	-0.648143
rs10936031	1826019_3_156551204	ENSG00000287916	-5.88959	8.96539e-09	3.67538e-06	-0.648143
rs75978217	1826021_3_156552915	ENSG00000287916	-5.88959	8.96539e-09	3.67538e-06	-0.648143
rs3773720	1826030_3_156554757	ENSG00000287916	-5.88959	8.96539e-09	3.67538e-06	-0.648143
rs9789987	1826036_3_156557720	ENSG00000287916	-5.88959	8.96539e-09	3.67538e-06	-0.648143
rs10088408	4239780_8_10959687	ENSG00000269954	5.88955	8.96737e-09	3.67618e-06	0.410251
rs16943319	7064231_15_89556012	ENSG00000166813	5.88954	8.96751e-09	3.67622e-06	0.454396
rs9274577	3246140_6_32667492	ENSG00000229391	5.88952	8.96856e-09	3.67663e-06	0.431459
rs57783360	4534053_8_109434893	ENSG00000205038	5.88946	8.97175e-09	3.67792e-06	0.804883
rs67458095	5906517_12_10974081	ENSG00000275778	5.88945	8.97205e-09	3.67799e-06	0.674092
rs73045955	5906528_12_10979785	ENSG00000275778	5.88945	8.97205e-09	3.67799e-06	0.674092
rs66679979	5906547_12_10986336	ENSG00000275778	5.88945	8.97205e-09	3.67799e-06	0.674092
rs112075536	644518_1_247137507	ENSG00000277462	5.88943	8.9732e-09	3.67845e-06	0.549218
rs2394898	3230945_6_31245806	ENSG00000243753	5.88941	8.97437e-09	3.67891e-06	0.45205
rs2072110	3222997_6_30102401	ENSG00000204632	-5.88938	8.97557e-09	3.67937e-06	-0.504724
rs2523994	3222999_6_30102569	ENSG00000204632	-5.88938	8.97557e-09	3.67937e-06	-0.504724
rs62226488	8352500_21_46290603	ENSG00000239415	5.88933	8.97796e-09	3.68032e-06	0.425259
rs62226489	8352501_21_46290605	ENSG00000239415	5.88933	8.97796e-09	3.68032e-06	0.425259
rs4880743	5015109_10_813729	ENSG00000148377	5.88929	8.98013e-09	3.68119e-06	0.493074
rs6854669	2402780_4_139394209	ENSG00000172007	-5.88925	8.982e-09	3.68175e-06	-0.51304
rs67132335	2402789_4_139399038	ENSG00000172007	-5.88925	8.982e-09	3.68175e-06	-0.51304
rs17050764	2402797_4_139405317	ENSG00000172007	-5.88925	8.982e-09	3.68175e-06	-0.51304
rs34038966	2402806_4_139411409	ENSG00000172007	-5.88925	8.982e-09	3.68175e-06	-0.51304
rs13138707	2402812_4_139415613	ENSG00000172007	-5.88925	8.982e-09	3.68175e-06	-0.51304
rs7439447	2402830_4_139425548	ENSG00000172007	-5.88925	8.982e-09	3.68175e-06	-0.51304
rs36096677	2402841_4_139431762	ENSG00000172007	-5.88925	8.982e-09	3.68175e-06	-0.51304
rs55953885	2402858_4_139440644	ENSG00000172007	-5.88925	8.982e-09	3.68175e-06	-0.51304
rs113092647	2402861_4_139442798	ENSG00000172007	-5.88925	8.982e-09	3.68175e-06	-0.51304
rs76176254	343915_1_121009419	ENSG00000171943	5.88925	8.98208e-09	3.68175e-06	0.466378
rs71515771	343939_1_121034990	ENSG00000171943	5.88925	8.98208e-09	3.68175e-06	0.466378
rs11587133	343941_1_121035378	ENSG00000171943	5.88925	8.98208e-09	3.68175e-06	0.466378
rs1220843182	343946_1_121041384	ENSG00000171943	5.88925	8.98208e-09	3.68175e-06	0.466378
rs1465028922	343956_1_121050849	ENSG00000171943	5.88925	8.98208e-09	3.68175e-06	0.466378
rs1533586	1092569_2_151215833	ENSG00000184898	-5.88924	8.98246e-09	3.68189e-06	-0.403054
rs274725	2598785_5_6717295	ENSG00000112941	-5.88922	8.98334e-09	3.68223e-06	-0.443837
rs62015198	6954312_15_52048900	ENSG00000259712	5.88922	8.98344e-09	3.68226e-06	0.445206
rs157095	8208837_20_57679928	ENSG00000124225	-5.88921	8.98387e-09	3.68237e-06	-0.474934
rs157096	8208838_20_57680342	ENSG00000124225	-5.88921	8.98387e-09	3.68237e-06	-0.474934
rs7920340	5154279_10_38619590	ENSG00000276805	5.88919	8.98499e-09	3.68237e-06	0.431081
rs4290155	5154282_10_38619940	ENSG00000276805	5.88919	8.98499e-09	3.68237e-06	0.431081
rs4501920	5154283_10_38619979	ENSG00000276805	5.88919	8.98499e-09	3.68237e-06	0.431081
rs4367872	5154285_10_38620214	ENSG00000276805	5.88919	8.98499e-09	3.68237e-06	0.431081
rs55879831	5154289_10_38621786	ENSG00000276805	5.88919	8.98499e-09	3.68237e-06	0.431081
rs11146870	5154309_10_38625469	ENSG00000276805	5.88919	8.98499e-09	3.68237e-06	0.431081
rs7080589	5154320_10_38628221	ENSG00000276805	5.88919	8.98499e-09	3.68237e-06	0.431081
rs60271802	5154357_10_38642412	ENSG00000276805	5.88919	8.98499e-09	3.68237e-06	0.431081
rs4881616	5154417_10_38658670	ENSG00000276805	5.88919	8.98499e-09	3.68237e-06	0.431081
rs7092837	5154447_10_38665854	ENSG00000276805	5.88919	8.98499e-09	3.68237e-06	0.431081
rs6560877	5154448_10_38666158	ENSG00000276805	5.88919	8.98499e-09	3.68237e-06	0.431081
rs4474704	5154450_10_38666746	ENSG00000276805	5.88919	8.98499e-09	3.68237e-06	0.431081
rs11146906	5154456_10_38670859	ENSG00000276805	5.88919	8.98499e-09	3.68237e-06	0.431081
rs7912586	5154463_10_38672571	ENSG00000276805	5.88919	8.98499e-09	3.68237e-06	0.431081
rs3878088	5154469_10_38673434	ENSG00000276805	5.88919	8.98499e-09	3.68237e-06	0.431081
rs2034873	5154485_10_38675842	ENSG00000276805	5.88919	8.98499e-09	3.68237e-06	0.431081
rs10400096	5154492_10_38677014	ENSG00000276805	5.88919	8.98499e-09	3.68237e-06	0.431081
rs11146595	5154498_10_38678729	ENSG00000276805	5.88919	8.98499e-09	3.68237e-06	0.431081
rs7914116	5154509_10_38680846	ENSG00000276805	5.88919	8.98499e-09	3.68237e-06	0.431081
rs11146599	5154517_10_38683728	ENSG00000276805	5.88919	8.98499e-09	3.68237e-06	0.431081
rs7098816	5154534_10_38688035	ENSG00000276805	5.88919	8.98499e-09	3.68237e-06	0.431081
rs7921158	5154559_10_38692191	ENSG00000276805	5.88919	8.98499e-09	3.68237e-06	0.431081
rs11146617	5154592_10_38700474	ENSG00000276805	5.88919	8.98499e-09	3.68237e-06	0.431081
rs11593645	5154600_10_38702266	ENSG00000276805	5.88919	8.98499e-09	3.68237e-06	0.431081
rs3878069	5154655_10_38713485	ENSG00000276805	5.88919	8.98499e-09	3.68237e-06	0.431081
rs10781594	5154659_10_38714115	ENSG00000276805	5.88919	8.98499e-09	3.68237e-06	0.431081
rs10870365	5154661_10_38714336	ENSG00000276805	5.88919	8.98499e-09	3.68237e-06	0.431081
rs10870366	5154682_10_38718576	ENSG00000276805	5.88919	8.98499e-09	3.68237e-06	0.431081
rs11598775	5154689_10_38720858	ENSG00000276805	5.88919	8.98499e-09	3.68237e-06	0.431081
rs10000850	2143618_4_55634211	ENSG00000249700	-5.88918	8.98573e-09	3.68262e-06	-0.411432
rs1488937	2143623_4_55635367	ENSG00000249700	-5.88918	8.98573e-09	3.68262e-06	-0.411432
rs3792703	2143627_4_55636011	ENSG00000249700	-5.88918	8.98573e-09	3.68262e-06	-0.411432
rs11666617	8024189_19_55007356	ENSG00000022556	5.88912	8.98866e-09	3.68381e-06	0.410777
rs3820957	973650_2_108449463	ENSG00000214184	-5.8891	8.98957e-09	3.68416e-06	-0.432846
rs60344524	3909609_7_66516886	ENSG00000229180	-5.88908	8.99062e-09	3.68458e-06	-0.66889
rs10096421	4239839_8_10974358	ENSG00000154319	-5.88904	8.99253e-09	3.68534e-06	-0.403788
rs6516681	8281891_21_25655504	ENSG00000154719	-5.88903	8.99299e-09	3.68548e-06	-0.47016
rs6516682	8281892_21_25655521	ENSG00000154719	-5.88903	8.99299e-09	3.68548e-06	-0.47016
rs7277914	8281893_21_25655522	ENSG00000154719	-5.88903	8.99299e-09	3.68548e-06	-0.47016
rs67245546	1984005_4_6945437	ENSG00000109519	5.88902	8.99358e-09	3.68566e-06	0.741493
rs66905212	1984018_4_6947781	ENSG00000109519	5.88902	8.99358e-09	3.68566e-06	0.741493
rs111560662	1984030_4_6951039	ENSG00000109519	5.88902	8.99358e-09	3.68566e-06	0.741493
rs76967305	1984038_4_6953371	ENSG00000109519	5.88902	8.99358e-09	3.68566e-06	0.741493
rs117444397	4369953_8_51937176	ENSG00000228801	-5.88891	8.99906e-09	3.68785e-06	-0.788732
rs117726772	4369954_8_51937211	ENSG00000228801	-5.88891	8.99906e-09	3.68785e-06	-0.788732
rs117113251	4369955_8_51937241	ENSG00000228801	-5.88891	8.99906e-09	3.68785e-06	-0.788732
rs12893404	6734947_14_65060404	ENSG00000258289	5.8889	8.99927e-09	3.68791e-06	0.461794
rs10956934	4493283_8_94980245	ENSG00000175895	-5.8889	8.9994e-09	3.68791e-06	-0.397642
rs2280792	6760188_14_73244686	ENSG00000119599	5.8889	8.9994e-09	3.68791e-06	0.601429
rs2280793	6760189_14_73244805	ENSG00000119599	5.8889	8.9994e-09	3.68791e-06	0.601429
rs2242608	6760193_14_73245253	ENSG00000119599	5.8889	8.9994e-09	3.68791e-06	0.601429
rs9274745	3246349_6_32670281	ENSG00000229391	5.88888	9.00034e-09	3.68827e-06	0.38276
rs71388503	7120905_16_3163320	ENSG00000085644	5.88885	9.00168e-09	3.6888e-06	0.482064
rs11685805	775687_2_37257572	ENSG00000115816	-5.88884	9.00223e-09	3.68901e-06	-0.434659
rs12724172	3279_1_1677720	ENSG00000189339	5.88881	9.00369e-09	3.6896e-06	0.392715
rs28746984	3246854_6_32686042	ENSG00000237541	5.88876	9.00658e-09	3.69073e-06	0.468136
rs61985191	6834494_14_96359244	ENSG00000100744	-5.88876	9.00658e-09	3.69073e-06	-0.508789
rs2832070	8293292_21_28765594	ENSG00000286018	5.88875	9.00663e-09	3.69073e-06	0.56587
rs7280912	8293295_21_28765903	ENSG00000286018	5.88875	9.00663e-09	3.69073e-06	0.56587
rs9268847	3241794_6_32461500	ENSG00000196735	5.88872	9.00848e-09	3.69147e-06	0.464263
rs3094560	3216986_6_29768386	ENSG00000206341	5.88867	9.01073e-09	3.69238e-06	0.427421
rs62108399	7885709_19_12757234	ENSG00000167815	-5.88862	9.01358e-09	3.69353e-06	-0.565223
rs10152148	6992343_15_63299703	ENSG00000138613	5.8886	9.01435e-09	3.69383e-06	0.443763
rs12529993	3423022_6_87573702	ENSG00000213204	5.88859	9.01497e-09	3.69406e-06	0.462455
rs7767671	3216299_6_29710010	ENSG00000206341	5.88857	9.01558e-09	3.6943e-06	0.407059
rs1113735	88894_1_29245276	ENSG00000116353	-5.88857	9.01576e-09	3.69434e-06	-0.50466
rs1113734	88895_1_29245540	ENSG00000116353	-5.88857	9.01576e-09	3.69434e-06	-0.50466
rs28749551	3230164_6_31196195	ENSG00000204531	5.88857	9.016e-09	3.69442e-06	0.524977
rs1166708	219367_1_77865541	ENSG00000162616	5.88857	9.01606e-09	3.69443e-06	0.550177
rs2992069	81716_1_25947468	ENSG00000117640	-5.88845	9.0216e-09	3.69668e-06	-0.459449
rs1004095	3238937_6_32185632	ENSG00000273333	-5.88845	9.02174e-09	3.69672e-06	-0.410808
rs113903659	8339417_21_42460867	ENSG00000160190	-5.88843	9.02298e-09	3.69721e-06	-0.542581
rs9271424	3244039_6_32620145	ENSG00000198502	-5.88839	9.02465e-09	3.69781e-06	-0.497823
rs9271425	3244040_6_32620146	ENSG00000198502	-5.88839	9.02465e-09	3.69781e-06	-0.497823
rs9271437	3244063_6_32620389	ENSG00000198502	-5.88839	9.02465e-09	3.69781e-06	-0.497823
rs9271484	3244123_6_32621128	ENSG00000198502	-5.88839	9.02465e-09	3.69781e-06	-0.497823
rs9271550	3244219_6_32622497	ENSG00000198502	-5.88839	9.02465e-09	3.69781e-06	-0.497823
rs12032016	593464_1_232958204	ENSG00000135778	5.88837	9.02597e-09	3.69815e-06	0.518805
rs55842909	593471_1_232961134	ENSG00000135778	5.88837	9.02597e-09	3.69815e-06	0.518805
rs12030659	593476_1_232962216	ENSG00000135778	5.88837	9.02597e-09	3.69815e-06	0.518805
rs4141443	593478_1_232962814	ENSG00000135778	5.88837	9.02597e-09	3.69815e-06	0.518805
rs12031882	593480_1_232963747	ENSG00000135778	5.88837	9.02597e-09	3.69815e-06	0.518805
rs6658396	593495_1_232969696	ENSG00000135778	5.88837	9.02597e-09	3.69815e-06	0.518805
rs72759987	593498_1_232970516	ENSG00000135778	5.88837	9.02597e-09	3.69815e-06	0.518805
rs6671461	593499_1_232970670	ENSG00000135778	5.88837	9.02597e-09	3.69815e-06	0.518805
rs6665368	593502_1_232971635	ENSG00000135778	5.88837	9.02597e-09	3.69815e-06	0.518805
rs6682951	593504_1_232971795	ENSG00000135778	5.88837	9.02597e-09	3.69815e-06	0.518805
rs7539514	593506_1_232972413	ENSG00000135778	5.88837	9.02597e-09	3.69815e-06	0.518805
rs12340	593524_1_232983515	ENSG00000135778	5.88837	9.02597e-09	3.69815e-06	0.518805
rs12205706	3243576_6_32613222	ENSG00000237541	5.88831	9.02866e-09	3.69923e-06	0.583783
rs6748856	665412_2_3503192	ENSG00000182551	5.8883	9.0292e-09	3.69942e-06	0.530419
rs6422708	665470_2_3515885	ENSG00000182551	5.8883	9.0292e-09	3.69942e-06	0.530419
rs12536121	3903777_7_64419801	ENSG00000227986	5.88827	9.03083e-09	3.70007e-06	0.552212
rs750332	3237672_6_31639273	ENSG00000198502	-5.88823	9.03281e-09	3.70085e-06	-0.556018
rs760293	3237684_6_31644000	ENSG00000198502	-5.88823	9.03281e-09	3.70085e-06	-0.556018
rs9270965	3243164_6_32605694	ENSG00000196735	-5.88819	9.03453e-09	3.70154e-06	-0.434937
rs28367795	3233427_6_31336987	ENSG00000204536	-5.88819	9.03461e-09	3.70155e-06	-0.389635
rs12198173	3238645_6_32059031	ENSG00000196735	-5.88819	9.03481e-09	3.7016e-06	-0.665055
rs13199524	3238723_6_32098988	ENSG00000196735	-5.88819	9.03481e-09	3.7016e-06	-0.665055
rs7837811	4293721_8_22406796	ENSG00000104635	-5.88813	9.03783e-09	3.7028e-06	-0.399561
rs7823669	4293722_8_22406803	ENSG00000104635	-5.88813	9.03783e-09	3.7028e-06	-0.399561
rs7028388	4877319_9_94494336	ENSG00000148110	-5.88812	9.03834e-09	3.703e-06	-0.605377
rs9969436	4239890_8_10985149	ENSG00000154319	-5.88811	9.03851e-09	3.70305e-06	-0.406384
rs11629603	6949670_15_50348683	ENSG00000285410	5.88811	9.03869e-09	3.70311e-06	0.407066
rs1898050	5173799_10_45857224	ENSG00000188234	-5.8881	9.03939e-09	3.70338e-06	-0.431061
rs2912817	4457381_8_81687792	ENSG00000164695	5.88806	9.04141e-09	3.70419e-06	0.559767
rs73383007	4644735_8_144980770	ENSG00000196922	5.88804	9.04237e-09	3.70434e-06	0.680624
rs60361701	4644739_8_144981524	ENSG00000196922	5.88804	9.04237e-09	3.70434e-06	0.680624
rs34299416	4644756_8_144987999	ENSG00000196922	5.88804	9.04237e-09	3.70434e-06	0.680624
rs10100911	4644761_8_144989078	ENSG00000196922	5.88804	9.04237e-09	3.70434e-06	0.680624
rs73383032	4644768_8_144990433	ENSG00000196922	5.88804	9.04237e-09	3.70434e-06	0.680624
rs73383036	4644769_8_144990547	ENSG00000196922	5.88804	9.04237e-09	3.70434e-06	0.680624
rs11248219	4644773_8_144991569	ENSG00000196922	5.88804	9.04237e-09	3.70434e-06	0.680624
rs12156410	4644774_8_144991900	ENSG00000196922	5.88804	9.04237e-09	3.70434e-06	0.680624
rs150032929	4644778_8_144992406	ENSG00000196922	5.88804	9.04237e-09	3.70434e-06	0.680624
rs6599549	4644781_8_144993123	ENSG00000196922	5.88804	9.04237e-09	3.70434e-06	0.680624
rs13439873	4644785_8_144994625	ENSG00000196922	5.88804	9.04237e-09	3.70434e-06	0.680624
rs4489360	4644787_8_144995060	ENSG00000196922	5.88804	9.04237e-09	3.70434e-06	0.680624
rs4302882	4644789_8_144996507	ENSG00000196922	5.88804	9.04237e-09	3.70434e-06	0.680624
rs6981609	4644791_8_144997038	ENSG00000196922	5.88804	9.04237e-09	3.70434e-06	0.680624
rs1650185	5276715_10_79648121	ENSG00000272447	5.88794	9.04712e-09	3.70624e-06	0.449685
rs1713343	5276719_10_79648825	ENSG00000272447	5.88794	9.04712e-09	3.70624e-06	0.449685
rs1650188	5276720_10_79649478	ENSG00000272447	5.88794	9.04712e-09	3.70624e-06	0.449685
rs75320625	7963969_19_38261626	ENSG00000286037	5.88791	9.04849e-09	3.70678e-06	0.570061
rs56393250	1571839_3_67480156	ENSG00000172340	5.88788	9.05017e-09	3.70745e-06	0.4343
rs6001205	8430858_22_38704259	ENSG00000100221	-5.88787	9.05048e-09	3.70756e-06	-0.444195
rs10162634	6954504_15_52134097	ENSG00000259712	5.88786	9.05127e-09	3.70787e-06	0.551513
rs9275144	3246697_6_32683441	ENSG00000196126	-5.88784	9.05202e-09	3.70816e-06	-0.472136
rs201772518	2810938_5_80692525	ENSG00000228716	5.88783	9.05282e-09	3.70847e-06	0.459352
rs3896408	3202275_6_25410013	ENSG00000079691	-5.88782	9.05302e-09	3.70854e-06	-0.423652
rs35983441	80999_1_25549972	ENSG00000157978	-5.88779	9.05485e-09	3.70927e-06	-1.06945
rs28367685	3232670_6_31303543	ENSG00000204531	5.88777	9.05569e-09	3.7096e-06	0.510121
rs2590990	8143131_20_36083257	ENSG00000101019	-5.88775	9.05642e-09	3.70988e-06	-0.455941
rs79436576	7388994_17_4901872	ENSG00000108556	5.88772	9.05813e-09	3.71051e-06	0.721065
rs72835059	7388995_17_4902094	ENSG00000108556	5.88772	9.05813e-09	3.71051e-06	0.721065
rs72835061	7388996_17_4902142	ENSG00000108556	5.88772	9.05813e-09	3.71051e-06	0.721065
rs2302315	7388999_17_4903133	ENSG00000108556	5.88772	9.05813e-09	3.71051e-06	0.721065
rs7207570	7433951_17_18820682	ENSG00000240445	-5.88769	9.05947e-09	3.71065e-06	-0.426703
rs6811153	2145904_4_56328294	ENSG00000157426	-5.88769	9.0595e-09	3.71065e-06	-0.422983
rs6811616	2145906_4_56328546	ENSG00000157426	-5.88769	9.0595e-09	3.71065e-06	-0.422983
rs13120030	2145927_4_56335200	ENSG00000157426	-5.88769	9.0595e-09	3.71065e-06	-0.422983
rs13131846	2145967_4_56341941	ENSG00000157426	-5.88769	9.0595e-09	3.71065e-06	-0.422983
rs3796544	2145986_4_56349511	ENSG00000157426	-5.88769	9.0595e-09	3.71065e-06	-0.422983
rs6815480	2145991_4_56350766	ENSG00000157426	-5.88769	9.0595e-09	3.71065e-06	-0.422983
rs13135151	2145992_4_56350773	ENSG00000157426	-5.88769	9.0595e-09	3.71065e-06	-0.422983
rs13140746	2145994_4_56350915	ENSG00000157426	-5.88769	9.0595e-09	3.71065e-06	-0.422983
rs13122422	2146001_4_56352538	ENSG00000157426	-5.88769	9.0595e-09	3.71065e-06	-0.422983
rs6554346	2146003_4_56353209	ENSG00000157426	-5.88769	9.0595e-09	3.71065e-06	-0.422983
rs6554350	2146018_4_56357155	ENSG00000157426	-5.88769	9.0595e-09	3.71065e-06	-0.422983
rs13122196	2146026_4_56360284	ENSG00000157426	-5.88769	9.0595e-09	3.71065e-06	-0.422983
rs7656361	2146036_4_56362805	ENSG00000157426	-5.88769	9.0595e-09	3.71065e-06	-0.422983
rs13138976	2146041_4_56363490	ENSG00000157426	-5.88769	9.0595e-09	3.71065e-06	-0.422983
rs7682041	2146045_4_56364521	ENSG00000157426	-5.88769	9.0595e-09	3.71065e-06	-0.422983
rs13148656	2146062_4_56369120	ENSG00000157426	-5.88769	9.0595e-09	3.71065e-06	-0.422983
rs7699157	2146072_4_56370657	ENSG00000157426	-5.88769	9.0595e-09	3.71065e-06	-0.422983
rs6554353	2146074_4_56371324	ENSG00000157426	-5.88769	9.0595e-09	3.71065e-06	-0.422983
rs6554354	2146075_4_56371517	ENSG00000157426	-5.88769	9.0595e-09	3.71065e-06	-0.422983
rs11734595	2146077_4_56371811	ENSG00000157426	-5.88769	9.0595e-09	3.71065e-06	-0.422983
rs11722404	2146078_4_56371898	ENSG00000157426	-5.88769	9.0595e-09	3.71065e-06	-0.422983
rs13150967	2146106_4_56379853	ENSG00000157426	-5.88769	9.0595e-09	3.71065e-06	-0.422983
rs13122832	2146117_4_56382776	ENSG00000157426	-5.88769	9.0595e-09	3.71065e-06	-0.422983
rs13109030	2146120_4_56383109	ENSG00000157426	-5.88769	9.0595e-09	3.71065e-06	-0.422983
rs3769968	1121201_2_161309640	ENSG00000227403	5.88767	9.06054e-09	3.7109e-06	0.638042
rs10490567	1121213_2_161317267	ENSG00000227403	5.88767	9.06054e-09	3.7109e-06	0.638042
rs62194490	1121259_2_161344287	ENSG00000227403	5.88767	9.06054e-09	3.7109e-06	0.638042
rs62188123	1121306_2_161385335	ENSG00000227403	5.88767	9.06054e-09	3.7109e-06	0.638042
rs62188136	1121327_2_161399439	ENSG00000227403	5.88767	9.06054e-09	3.7109e-06	0.638042
rs16845829	1121328_2_161399960	ENSG00000227403	5.88767	9.06054e-09	3.7109e-06	0.638042
rs72877940	1121338_2_161403965	ENSG00000227403	5.88767	9.06054e-09	3.7109e-06	0.638042
rs16845844	1121349_2_161408759	ENSG00000227403	5.88767	9.06054e-09	3.7109e-06	0.638042
rs62188138	1121352_2_161410935	ENSG00000227403	5.88767	9.06054e-09	3.7109e-06	0.638042
rs6710414	1121354_2_161412004	ENSG00000227403	5.88767	9.06054e-09	3.7109e-06	0.638042
rs2549899	7324381_16_81055267	ENSG00000260213	-5.88766	9.06097e-09	3.71106e-06	-0.62358
rs12637379	1950517_3_196303778	ENSG00000161217	5.88765	9.06179e-09	3.71138e-06	0.438358
rs12817960	5899596_12_9000531	ENSG00000139187	5.88763	9.06258e-09	3.71167e-06	0.429928
rs12816518	5899597_12_9000536	ENSG00000139187	5.88763	9.06258e-09	3.71167e-06	0.429928
rs631095	6997746_15_65416049	ENSG00000074696	-5.88763	9.0627e-09	3.71168e-06	-0.439258
rs596581	6997747_15_65416192	ENSG00000074696	-5.88763	9.0627e-09	3.71168e-06	-0.439258
rs139342	8432095_22_39111649	ENSG00000284554	-5.88762	9.06314e-09	3.71181e-06	-0.424319
rs139343	8432097_22_39111680	ENSG00000284554	-5.88762	9.06314e-09	3.71181e-06	-0.424319
rs139347	8432102_22_39111882	ENSG00000284554	-5.88762	9.06314e-09	3.71181e-06	-0.424319
rs3131002	3229350_6_31124892	ENSG00000243753	5.88761	9.06362e-09	3.71199e-06	0.432032
rs5843351	8293205_21_28752807	ENSG00000286018	5.88759	9.06451e-09	3.71234e-06	0.786402
rs58251972	1352759_2_241038814	ENSG00000115687	-5.88753	9.06778e-09	3.71366e-06	-0.648081
rs4859576	2211911_4_75959115	ENSG00000169245	-5.88753	9.06783e-09	3.71367e-06	-0.608971
rs12116877	62206_1_19195299	ENSG00000127463	-5.88752	9.06839e-09	3.71388e-06	-0.426253
rs7189887	7278893_16_68320012	ENSG00000103056	5.88746	9.07131e-09	3.71504e-06	0.583706
rs7190070	7278895_16_68320080	ENSG00000103056	5.88746	9.07131e-09	3.71504e-06	0.583706
rs759942168	6287623_13_20674716	ENSG00000032742	5.88742	9.07291e-09	3.71568e-06	0.549607
rs6766608	1943623_3_194635247	ENSG00000145014	-5.88741	9.07382e-09	3.71603e-06	-0.456021
rs1749143	3131470_6_4997277	ENSG00000124787	5.88741	9.07386e-09	3.71603e-06	0.511633
rs28360042	3228362_6_31034004	ENSG00000272501	-5.88739	9.07468e-09	3.71635e-06	-0.494211
rs34936816	6207441_12_113447251	ENSG00000139410	5.88739	9.07481e-09	3.71639e-06	1.02685
rs9272658	3245155_6_32640881	ENSG00000244731	-5.88733	9.07742e-09	3.71744e-06	-0.598102
rs7046746	4647431_9_613571	ENSG00000107104	5.88731	9.07864e-09	3.71792e-06	0.421316
rs199893836	3417106_6_85640687	ENSG00000135318	-5.88727	9.08059e-09	3.7187e-06	-0.89169
rs3131685	117677_1_40043494	ENSG00000131238	-5.88721	9.08368e-09	3.71995e-06	-0.430689
rs8103577	7910091_19_20003432	ENSG00000197124	-5.88721	9.08385e-09	3.71999e-06	-0.526811
rs10409512	7910125_19_20012437	ENSG00000197124	-5.88721	9.08385e-09	3.71999e-06	-0.526811
rs17727841	6176957_12_102415852	ENSG00000120860	-5.8872	9.08411e-09	3.72004e-06	-0.526571
rs11111267	6176961_12_102417461	ENSG00000120860	-5.8872	9.08411e-09	3.72004e-06	-0.526571
rs5742671	6176965_12_102421980	ENSG00000120860	-5.8872	9.08411e-09	3.72004e-06	-0.526571
rs4881087	5025561_10_3113561	ENSG00000237399	5.88717	9.08555e-09	3.72062e-06	0.956142
rs2688221	1991690_4_8477721	ENSG00000087008	5.88716	9.08612e-09	3.72083e-06	0.425102
rs2804301	4647362_9_603916	ENSG00000107104	5.8871	9.08903e-09	3.72201e-06	0.405382
rs2292867	7488733_17_47280123	ENSG00000228782	-5.88705	9.09142e-09	3.72297e-06	-0.575122
rs6675677	70368_1_21699808	ENSG00000090686	5.887	9.09409e-09	3.72401e-06	0.513847
rs6700844	70369_1_21699919	ENSG00000090686	5.887	9.09409e-09	3.72401e-06	0.513847
rs333188	70404_1_21713801	ENSG00000090686	5.887	9.09409e-09	3.72401e-06	0.513847
rs9690559	3702643_7_5066251	ENSG00000196204	-5.88697	9.09585e-09	3.72472e-06	-0.631238
rs62415934	3328425_6_57225990	ENSG00000168116	-5.88695	9.09688e-09	3.7251e-06	-0.613051
rs62415935	3328426_6_57226228	ENSG00000168116	-5.88695	9.09688e-09	3.7251e-06	-0.613051
rs1611293	3216787_6_29753851	ENSG00000214922	5.88692	9.098e-09	3.72555e-06	0.491912
rs2040408	3244923_6_32635159	ENSG00000232629	5.88691	9.09879e-09	3.72583e-06	0.689459
rs2040407	3244928_6_32635183	ENSG00000232629	5.88691	9.09879e-09	3.72583e-06	0.689459
rs4525555	7488658_17_47260583	ENSG00000228782	-5.88691	9.09887e-09	3.72585e-06	-0.457374
rs4982675	6605320_14_22802126	ENSG00000172590	-5.88688	9.10002e-09	3.72627e-06	-0.621458
rs28590479	6605330_14_22803405	ENSG00000172590	-5.88688	9.10002e-09	3.72627e-06	-0.621458
rs11157832	6605340_14_22804674	ENSG00000172590	-5.88688	9.10002e-09	3.72627e-06	-0.621458
rs2952155	7473095_17_39705465	ENSG00000172057	-5.88685	9.10174e-09	3.72696e-06	-0.517226
rs11100507	2472261_4_163549149	ENSG00000273449	-5.88683	9.10276e-09	3.72736e-06	-0.401709
rs6962200	4087202_7_130655921	ENSG00000158623	5.88682	9.1031e-09	3.72748e-06	0.524996
rs4918001	5347681_10_103253390	ENSG00000166275	-5.88677	9.10586e-09	3.72858e-06	-0.657598
rs7903472	5347689_10_103261717	ENSG00000166275	-5.88677	9.10586e-09	3.72858e-06	-0.657598
rs1633091	3216686_6_29745089	ENSG00000204622	5.88673	9.10777e-09	3.72934e-06	0.48044
rs370459061	3709626_7_6818667	ENSG00000146574	-5.88672	9.10824e-09	3.72952e-06	-0.705057
rs17112247	240898_1_84598589	ENSG00000284882	-5.88671	9.10874e-09	3.7297e-06	-0.716219
rs7836608	4244352_8_11971799	ENSG00000136573	-5.8867	9.10902e-09	3.7298e-06	-0.453514
rs4424079	3244861_6_32634392	ENSG00000232629	5.88669	9.10947e-09	3.72995e-06	0.6834
rs4639334	3244864_6_32634437	ENSG00000232629	5.88669	9.10947e-09	3.72995e-06	0.6834
rs1634729	3228212_6_31022278	ENSG00000272221	-5.88665	9.1116e-09	3.7306e-06	-0.651124
rs7731395	2871291_5_103026057	ENSG00000145730	-5.88663	9.11277e-09	3.7306e-06	-0.463705
rs55810112	2871295_5_103026645	ENSG00000145730	-5.88663	9.11277e-09	3.7306e-06	-0.463705
rs11958562	2871296_5_103027357	ENSG00000145730	-5.88663	9.11277e-09	3.7306e-06	-0.463705
rs1011453	2871307_5_103032323	ENSG00000145730	-5.88663	9.11277e-09	3.7306e-06	-0.463705
rs62362558	2871309_5_103032789	ENSG00000145730	-5.88663	9.11277e-09	3.7306e-06	-0.463705
rs4421079	2871310_5_103033372	ENSG00000145730	-5.88663	9.11277e-09	3.7306e-06	-0.463705
rs4386712	2871311_5_103033530	ENSG00000145730	-5.88663	9.11277e-09	3.7306e-06	-0.463705
rs56235607	2871318_5_103036902	ENSG00000145730	-5.88663	9.11277e-09	3.7306e-06	-0.463705
rs55741939	2871319_5_103036984	ENSG00000145730	-5.88663	9.11277e-09	3.7306e-06	-0.463705
rs6881612	2871327_5_103041309	ENSG00000145730	-5.88663	9.11277e-09	3.7306e-06	-0.463705
rs58344084	2871329_5_103042508	ENSG00000145730	-5.88663	9.11277e-09	3.7306e-06	-0.463705
rs7711143	2871340_5_103046794	ENSG00000145730	-5.88663	9.11277e-09	3.7306e-06	-0.463705
rs59825095	2871346_5_103047300	ENSG00000145730	-5.88663	9.11277e-09	3.7306e-06	-0.463705
rs146981893	2871351_5_103049923	ENSG00000145730	-5.88663	9.11277e-09	3.7306e-06	-0.463705
rs76180387	2871352_5_103050282	ENSG00000145730	-5.88663	9.11277e-09	3.7306e-06	-0.463705
rs10434792	2871359_5_103053898	ENSG00000145730	-5.88663	9.11277e-09	3.7306e-06	-0.463705
rs10434793	2871360_5_103054111	ENSG00000145730	-5.88663	9.11277e-09	3.7306e-06	-0.463705
rs12110015	2871366_5_103055807	ENSG00000145730	-5.88663	9.11277e-09	3.7306e-06	-0.463705
rs12109860	2871369_5_103057408	ENSG00000145730	-5.88663	9.11277e-09	3.7306e-06	-0.463705
rs12110235	2871370_5_103057476	ENSG00000145730	-5.88663	9.11277e-09	3.7306e-06	-0.463705
rs34379	2871380_5_103062994	ENSG00000145730	-5.88663	9.11277e-09	3.7306e-06	-0.463705
rs42431	2871381_5_103064359	ENSG00000145730	-5.88663	9.11277e-09	3.7306e-06	-0.463705
rs158244	2871414_5_103075062	ENSG00000145730	-5.88663	9.11277e-09	3.7306e-06	-0.463705
rs158395	2871416_5_103075685	ENSG00000145730	-5.88663	9.11277e-09	3.7306e-06	-0.463705
rs158398	2871419_5_103076511	ENSG00000145730	-5.88663	9.11277e-09	3.7306e-06	-0.463705
rs158400	2871421_5_103077628	ENSG00000145730	-5.88663	9.11277e-09	3.7306e-06	-0.463705
rs158402	2871424_5_103079821	ENSG00000145730	-5.88663	9.11277e-09	3.7306e-06	-0.463705
rs257302	2871428_5_103080426	ENSG00000145730	-5.88663	9.11277e-09	3.7306e-06	-0.463705
rs257303	2871430_5_103081023	ENSG00000145730	-5.88663	9.11277e-09	3.7306e-06	-0.463705
rs257310	2871440_5_103083149	ENSG00000145730	-5.88663	9.11277e-09	3.7306e-06	-0.463705
rs34794	2871456_5_103087664	ENSG00000145730	-5.88663	9.11277e-09	3.7306e-06	-0.463705
rs40092	2871459_5_103088509	ENSG00000145730	-5.88663	9.11277e-09	3.7306e-06	-0.463705
rs34797	2871467_5_103090023	ENSG00000145730	-5.88663	9.11277e-09	3.7306e-06	-0.463705
rs34801	2871472_5_103090809	ENSG00000145730	-5.88663	9.11277e-09	3.7306e-06	-0.463705
rs34803	2871474_5_103091609	ENSG00000145730	-5.88663	9.11277e-09	3.7306e-06	-0.463705
rs40605	2871475_5_103091953	ENSG00000145730	-5.88663	9.11277e-09	3.7306e-06	-0.463705
rs34807	2871481_5_103092818	ENSG00000145730	-5.88663	9.11277e-09	3.7306e-06	-0.463705
rs34808	2871482_5_103093484	ENSG00000145730	-5.88663	9.11277e-09	3.7306e-06	-0.463705
rs34809	2871485_5_103094413	ENSG00000145730	-5.88663	9.11277e-09	3.7306e-06	-0.463705
rs34815	2871496_5_103098561	ENSG00000145730	-5.88663	9.11277e-09	3.7306e-06	-0.463705
rs2576722	839117_2_55234687	ENSG00000162994	-5.8866	9.11407e-09	3.73112e-06	-0.598291
rs9265864	3233797_6_31344970	ENSG00000277402	5.88659	9.11485e-09	3.73138e-06	0.427363
rs9265865	3233798_6_31344971	ENSG00000277402	5.88659	9.11485e-09	3.73138e-06	0.427363
rs9265882	3233826_6_31345324	ENSG00000277402	5.88659	9.11485e-09	3.73138e-06	0.427363
rs6871246	2747354_5_56799759	ENSG00000155542	-5.88657	9.11576e-09	3.73174e-06	-0.7093
rs3131683	117692_1_40048038	ENSG00000131238	-5.88655	9.11669e-09	3.73207e-06	-0.429419
rs3131675	117739_1_40056279	ENSG00000131238	-5.88655	9.11669e-09	3.73207e-06	-0.429419
rs3131665	117770_1_40068348	ENSG00000131238	-5.88655	9.11669e-09	3.73207e-06	-0.429419
rs9401099	3514240_6_118929826	ENSG00000111877	5.88655	9.11691e-09	3.73214e-06	0.450983
rs1828293	1037600_2_131565632	ENSG00000152117	-5.88652	9.11824e-09	3.73267e-06	-0.43739
rs574183	4493172_8_94961588	ENSG00000175895	5.88651	9.11894e-09	3.73294e-06	0.424351
rs4705758	2902570_5_113055336	ENSG00000172795	5.88648	9.1203e-09	3.73348e-06	0.426336
rs11211176	132412_1_45757414	ENSG00000280670	-5.88644	9.12248e-09	3.73436e-06	-0.427287
rs1930601	3507652_6_116747428	ENSG00000188820	-5.88639	9.12463e-09	3.73522e-06	-0.457555
rs12530839	3903603_7_64382528	ENSG00000227986	5.88637	9.12574e-09	3.73565e-06	0.526562
rs1235162	3215355_6_29569447	ENSG00000204622	-5.88634	9.12728e-09	3.73623e-06	-0.77288
rs879175803	5156296_10_39040419	ENSG00000099251	5.88634	9.12743e-09	3.73623e-06	0.421369
rs879026204	5156314_10_39042400	ENSG00000099251	5.88634	9.12743e-09	3.73623e-06	0.421369
rs879061866	5156315_10_39042523	ENSG00000099251	5.88634	9.12743e-09	3.73623e-06	0.421369
rs36196949	5156327_10_39044279	ENSG00000099251	5.88634	9.12743e-09	3.73623e-06	0.421369
rs2379310	5156331_10_39044836	ENSG00000099251	5.88634	9.12743e-09	3.73623e-06	0.421369
rs2379311	5156332_10_39044967	ENSG00000099251	5.88634	9.12743e-09	3.73623e-06	0.421369
rs2394900	3230947_6_31245834	ENSG00000272501	-5.88634	9.1275e-09	3.73624e-06	-0.422427
rs144949540	3246507_6_32675243	ENSG00000196735	-5.88628	9.13049e-09	3.73744e-06	-1.20144
rs131755	8475428_22_50584090	ENSG00000205560	5.88626	9.1311e-09	3.73766e-06	0.424566
rs131750	8475445_22_50585879	ENSG00000205560	5.88626	9.1311e-09	3.73766e-06	0.424566
rs183890736	4505919_8_99947420	ENSG00000287952	-5.88621	9.13402e-09	3.73884e-06	-0.973191
rs12582466	6200008_12_109620539	ENSG00000139428	-5.88616	9.13627e-09	3.73974e-06	-0.524371
rs11176060	6069596_12_66147526	ENSG00000155957	-5.88615	9.13665e-09	3.73986e-06	-0.433501
rs8793	6069608_12_66152320	ENSG00000155957	-5.88615	9.13665e-09	3.73986e-06	-0.433501
rs4841505	4240570_8_11173350	ENSG00000136573	5.8861	9.13922e-09	3.7409e-06	0.483544
rs73152849	8353470_21_46515593	ENSG00000160294	-5.88606	9.14117e-09	3.74166e-06	-0.408892
rs28702984	8353473_21_46516464	ENSG00000160294	-5.88606	9.14117e-09	3.74166e-06	-0.408892
rs11136301	4641674_8_143568340	ENSG00000255050	5.886	9.14449e-09	3.74301e-06	0.449618
rs10949908	3903548_7_64374009	ENSG00000227986	5.88598	9.14552e-09	3.74338e-06	0.527147
rs10949909	3903559_7_64376154	ENSG00000227986	5.88598	9.14552e-09	3.74338e-06	0.527147
rs10949910	3903570_7_64378117	ENSG00000227986	5.88598	9.14552e-09	3.74338e-06	0.527147
rs2456854	7384412_17_3618369	ENSG00000197417	-5.88587	9.15105e-09	3.74561e-06	-0.57929
rs142082250	5528986_11_22637142	ENSG00000183161	5.88587	9.15106e-09	3.74561e-06	0.526566
rs204995	3238939_6_32186508	ENSG00000244731	-5.88586	9.15134e-09	3.7457e-06	-0.510703
rs11204	4099188_7_134969179	ENSG00000287733	5.88586	9.15137e-09	3.7457e-06	0.467726
rs608978	5677207_11_74504016	ENSG00000175536	5.88586	9.15159e-09	3.74577e-06	0.449899
rs61064616	6277892_12_133185018	ENSG00000196458	5.88579	9.15521e-09	3.74724e-06	0.436329
rs1062070	3238920_6_32180254	ENSG00000244731	-5.88575	9.15686e-09	3.74785e-06	-0.572964
rs8365	3238921_6_32180626	ENSG00000244731	-5.88575	9.15686e-09	3.74785e-06	-0.572964
rs3134941	3238923_6_32181760	ENSG00000244731	-5.88575	9.15686e-09	3.74785e-06	-0.572964
rs3134940	3238926_6_32182039	ENSG00000244731	-5.88575	9.15686e-09	3.74785e-06	-0.572964
rs4857545	1955076_3_197636698	ENSG00000214135	5.88574	9.15757e-09	3.74812e-06	0.501274
rs140259768	2146056_4_56367971	ENSG00000157426	-5.88572	9.15869e-09	3.74856e-06	-0.426241
rs35000991	6949515_15_50294541	ENSG00000285410	5.88571	9.15922e-09	3.7487e-06	0.406914
rs35135658	2698441_5_36786777	ENSG00000250155	-5.88569	9.16004e-09	3.7487e-06	-0.543083
rs58952013	2698442_5_36787362	ENSG00000250155	-5.88569	9.16004e-09	3.7487e-06	-0.543083
rs12656269	2698443_5_36787776	ENSG00000250155	-5.88569	9.16004e-09	3.7487e-06	-0.543083
rs12659960	2698445_5_36787913	ENSG00000250155	-5.88569	9.16004e-09	3.7487e-06	-0.543083
rs12659981	2698446_5_36787996	ENSG00000250155	-5.88569	9.16004e-09	3.7487e-06	-0.543083
rs12659983	2698447_5_36788002	ENSG00000250155	-5.88569	9.16004e-09	3.7487e-06	-0.543083
rs59889951	2698457_5_36793150	ENSG00000250155	-5.88569	9.16004e-09	3.7487e-06	-0.543083
rs35263618	2698458_5_36795112	ENSG00000250155	-5.88569	9.16004e-09	3.7487e-06	-0.543083
rs35899185	2698460_5_36795884	ENSG00000250155	-5.88569	9.16004e-09	3.7487e-06	-0.543083
rs2133786	2698461_5_36796650	ENSG00000250155	-5.88569	9.16004e-09	3.7487e-06	-0.543083
rs34701667	2698466_5_36799375	ENSG00000250155	-5.88569	9.16004e-09	3.7487e-06	-0.543083
rs55668350	2698469_5_36801181	ENSG00000250155	-5.88569	9.16004e-09	3.7487e-06	-0.543083
rs13174506	2698471_5_36801678	ENSG00000250155	-5.88569	9.16004e-09	3.7487e-06	-0.543083
rs12654600	2698472_5_36802066	ENSG00000250155	-5.88569	9.16004e-09	3.7487e-06	-0.543083
rs34139494	2698475_5_36802466	ENSG00000250155	-5.88569	9.16004e-09	3.7487e-06	-0.543083
rs34092841	2698476_5_36803462	ENSG00000250155	-5.88569	9.16004e-09	3.7487e-06	-0.543083
rs13184774	2698477_5_36803578	ENSG00000250155	-5.88569	9.16004e-09	3.7487e-06	-0.543083
rs35660956	2698478_5_36803648	ENSG00000250155	-5.88569	9.16004e-09	3.7487e-06	-0.543083
rs292162	2698479_5_36803778	ENSG00000250155	-5.88569	9.16004e-09	3.7487e-06	-0.543083
rs292163	2698481_5_36803847	ENSG00000250155	-5.88569	9.16004e-09	3.7487e-06	-0.543083
rs172384	2698482_5_36804123	ENSG00000250155	-5.88569	9.16004e-09	3.7487e-06	-0.543083
rs292164	2698485_5_36804643	ENSG00000250155	-5.88569	9.16004e-09	3.7487e-06	-0.543083
rs292166	2698488_5_36805367	ENSG00000250155	-5.88569	9.16004e-09	3.7487e-06	-0.543083
rs113216033	7150223_16_8833736	ENSG00000140650	5.88567	9.161e-09	3.74908e-06	0.511163
rs3132497	3230882_6_31240814	ENSG00000204536	-5.88565	9.16209e-09	3.74944e-06	-0.506499
rs3095249	3230896_6_31241468	ENSG00000204536	-5.88565	9.16209e-09	3.74944e-06	-0.506499
rs3130695	3230930_6_31243273	ENSG00000204536	-5.88565	9.16209e-09	3.74944e-06	-0.506499
rs3130408	3230951_6_31246014	ENSG00000204536	-5.88565	9.16209e-09	3.74944e-06	-0.506499
rs3134756	3230970_6_31247096	ENSG00000204536	-5.88565	9.16209e-09	3.74944e-06	-0.506499
rs9266814	3235659_6_31413681	ENSG00000277402	5.88559	9.16533e-09	3.75073e-06	0.484776
rs9266815	3235662_6_31413736	ENSG00000277402	5.88559	9.16533e-09	3.75073e-06	0.484776
rs8135087	8430475_22_38548640	ENSG00000100221	-5.88556	9.16678e-09	3.75127e-06	-0.447226
rs5750621	8430490_22_38560161	ENSG00000100221	-5.88556	9.16678e-09	3.75127e-06	-0.447226
rs5757141	8430494_22_38561478	ENSG00000100221	-5.88556	9.16678e-09	3.75127e-06	-0.447226
rs7239153	7721458_18_47344209	ENSG00000167220	5.8855	9.16941e-09	3.75233e-06	0.77317
rs4655024	71974_1_22126221	ENSG00000285752	-5.88547	9.17094e-09	3.75294e-06	-0.425813
rs13911	8428882_22_37816755	ENSG00000100116	-5.88547	9.17116e-09	3.75299e-06	-0.461003
rs5750501	8428887_22_37819590	ENSG00000100116	-5.88547	9.17116e-09	3.75299e-06	-0.461003
rs9739426	6154157_12_94993587	ENSG00000184752	5.88543	9.17326e-09	3.75375e-06	0.412572
rs10859819	6154161_12_94993980	ENSG00000184752	5.88543	9.17326e-09	3.75375e-06	0.412572
rs10745714	6154175_12_94997236	ENSG00000184752	5.88543	9.17326e-09	3.75375e-06	0.412572
rs10745715	6154176_12_94997321	ENSG00000184752	5.88543	9.17326e-09	3.75375e-06	0.412572
rs7312863	6154182_12_94998378	ENSG00000184752	5.88543	9.17326e-09	3.75375e-06	0.412572
rs10745716	6154189_12_94999969	ENSG00000184752	5.88543	9.17326e-09	3.75375e-06	0.412572
rs12268056	5153863_10_38505251	ENSG00000276805	5.88543	9.17341e-09	3.75379e-06	0.395464
rs2523586	3234484_6_31359658	ENSG00000271581	-5.88542	9.17389e-09	3.75397e-06	-0.458395
rs201995935	3910475_7_66738020	ENSG00000230583	-5.88531	9.17945e-09	3.75623e-06	-0.939631
rs79543001	7278993_16_68353438	ENSG00000103056	5.88529	9.18004e-09	3.75644e-06	0.634102
rs780461	3908332_7_66060436	ENSG00000272693	5.88529	9.18005e-09	3.75644e-06	0.70916
rs13198944	3369656_6_70433113	ENSG00000154079	-5.88525	9.18254e-09	3.75741e-06	-0.561615
rs62420326	3369667_6_70436345	ENSG00000154079	-5.88525	9.18254e-09	3.75741e-06	-0.561615
rs35462174	3369678_6_70442708	ENSG00000154079	-5.88525	9.18254e-09	3.75741e-06	-0.561615
rs12998081	857354_2_61344604	ENSG00000237651	5.88524	9.18299e-09	3.75758e-06	0.830295
rs169048	2704892_5_39268269	ENSG00000082074	-5.88522	9.18356e-09	3.75764e-06	-0.438643
rs155264	2704918_5_39276323	ENSG00000082074	-5.88522	9.18356e-09	3.75764e-06	-0.438643
rs155263	2704919_5_39276665	ENSG00000082074	-5.88522	9.18356e-09	3.75764e-06	-0.438643
rs266901	2704933_5_39280100	ENSG00000082074	-5.88522	9.18356e-09	3.75764e-06	-0.438643
rs266899	2704937_5_39280558	ENSG00000082074	-5.88522	9.18356e-09	3.75764e-06	-0.438643
rs155447	2704969_5_39296280	ENSG00000082074	-5.88522	9.18356e-09	3.75764e-06	-0.438643
rs155446	2704970_5_39296590	ENSG00000082074	-5.88522	9.18356e-09	3.75764e-06	-0.438643
rs190333	2704979_5_39299742	ENSG00000082074	-5.88522	9.18356e-09	3.75764e-06	-0.438643
rs2910959	2704984_5_39301998	ENSG00000082074	-5.88522	9.18356e-09	3.75764e-06	-0.438643
rs187451	2704986_5_39302828	ENSG00000082074	-5.88522	9.18356e-09	3.75764e-06	-0.438643
rs2072785	8167572_20_45347894	ENSG00000124145	-5.88514	9.18783e-09	3.75935e-06	-0.422028
rs34277169	7642683_18_12695416	ENSG00000267249	5.88514	9.18787e-09	3.75935e-06	0.434556
rs12373207	7642759_18_12725237	ENSG00000267249	5.88514	9.18787e-09	3.75935e-06	0.434556
rs73735369	3291182_6_45321243	ENSG00000196284	5.88513	9.18812e-09	3.75943e-06	0.620343
rs952362176	351315_1_148397678	ENSG00000270629	5.88513	9.18814e-09	3.75943e-06	0.501653
rs2419478	3907631_7_65782163	ENSG00000237310	-5.88513	9.18847e-09	3.75954e-06	-0.436836
rs398076	6805897_14_87947867	ENSG00000054983	5.8851	9.18999e-09	3.76015e-06	0.420946
rs62024256	6994873_15_64179109	ENSG00000028528	5.88509	9.1903e-09	3.76019e-06	0.693616
rs56165872	6994889_15_64189051	ENSG00000028528	5.88509	9.1903e-09	3.76019e-06	0.693616
rs10519228	6994892_15_64190988	ENSG00000028528	5.88509	9.1903e-09	3.76019e-06	0.693616
rs62024567	6994914_15_64202627	ENSG00000028528	5.88509	9.1903e-09	3.76019e-06	0.693616
rs8032196	6994948_15_64223623	ENSG00000028528	5.88509	9.1903e-09	3.76019e-06	0.693616
rs4443030	1355320_2_241764170	ENSG00000180902	-5.88508	9.19096e-09	3.76044e-06	-0.467924
rs6918888	3239210_6_32233502	ENSG00000196126	5.88504	9.19313e-09	3.76121e-06	0.649884
rs3096692	3239218_6_32233749	ENSG00000196126	5.88504	9.19313e-09	3.76121e-06	0.649884
rs3130301	3239249_6_32236099	ENSG00000196126	5.88504	9.19313e-09	3.76121e-06	0.649884
rs3134925	3239254_6_32236880	ENSG00000196126	5.88504	9.19313e-09	3.76121e-06	0.649884
rs3134924	3239256_6_32236907	ENSG00000196126	5.88504	9.19313e-09	3.76121e-06	0.649884
rs3130303	3239270_6_32238090	ENSG00000196126	5.88504	9.19313e-09	3.76121e-06	0.649884
rs6901158	3239272_6_32238165	ENSG00000196126	5.88504	9.19313e-09	3.76121e-06	0.649884
rs9264731	3231766_6_31276291	ENSG00000228789	-5.88503	9.19354e-09	3.76136e-06	-0.567972
rs4512285	3907422_7_65607898	ENSG00000236529	-5.88499	9.1953e-09	3.76204e-06	-0.415065
rs10249200	3907423_7_65608296	ENSG00000236529	-5.88499	9.1953e-09	3.76204e-06	-0.415065
rs3132634	3224491_6_30375495	ENSG00000204622	-5.88498	9.19617e-09	3.76239e-06	-0.736956
rs12950270	7583646_17_80172630	ENSG00000171298	-5.88496	9.19717e-09	3.76278e-06	-0.452182
rs2523567	3234572_6_31362238	ENSG00000277402	-5.88494	9.19785e-09	3.76302e-06	-0.531153
rs2250284	3234576_6_31362362	ENSG00000277402	-5.88494	9.19785e-09	3.76302e-06	-0.531153
rs13190784	3327847_6_56868254	ENSG00000151917	-5.88489	9.20031e-09	3.76398e-06	-0.529372
rs6925518	3327868_6_56876405	ENSG00000151917	-5.88489	9.20031e-09	3.76398e-06	-0.529372
rs6905658	3327869_6_56876523	ENSG00000151917	-5.88489	9.20031e-09	3.76398e-06	-0.529372
rs4327406	1571726_3_67458430	ENSG00000172340	5.88489	9.20045e-09	3.76402e-06	0.431907
rs35224566	3244345_6_32624536	ENSG00000198502	-5.88488	9.20109e-09	3.76426e-06	-0.582161
rs7658779	2095611_4_37654704	ENSG00000181826	-5.88486	9.20201e-09	3.76462e-06	-0.435945
rs115649687	1037928_2_131684416	ENSG00000287151	5.88484	9.20326e-09	3.76511e-06	0.448747
rs35986297	4242358_8_11596506	ENSG00000269954	5.88482	9.20405e-09	3.7654e-06	0.426931
rs11777273	4242361_8_11597597	ENSG00000269954	5.88482	9.20405e-09	3.7654e-06	0.426931
rs7673129	2477534_4_164928054	ENSG00000236941	5.88479	9.20552e-09	3.7659e-06	0.410204
rs7656256	2477535_4_164928204	ENSG00000236941	5.88479	9.20552e-09	3.7659e-06	0.410204
rs7678536	2477538_4_164928281	ENSG00000236941	5.88479	9.20552e-09	3.7659e-06	0.410204
rs7678388	2477539_4_164928342	ENSG00000236941	5.88479	9.20552e-09	3.7659e-06	0.410204
rs10005938	2477543_4_164928702	ENSG00000236941	5.88479	9.20552e-09	3.7659e-06	0.410204
rs10006119	2477544_4_164928782	ENSG00000236941	5.88479	9.20552e-09	3.7659e-06	0.410204
rs7032363	4882536_9_96339397	ENSG00000081377	5.88476	9.207e-09	3.76644e-06	0.572642
rs9299370	4882537_9_96339563	ENSG00000081377	5.88476	9.207e-09	3.76644e-06	0.572642
rs10123368	4882556_9_96349102	ENSG00000081377	5.88476	9.207e-09	3.76644e-06	0.572642
rs10990682	4882574_9_96354338	ENSG00000081377	5.88476	9.207e-09	3.76644e-06	0.572642
rs34628624	3889522_7_56181622	ENSG00000129103	-5.88475	9.20747e-09	3.76659e-06	-0.812591
rs10243084	3889526_7_56182695	ENSG00000129103	-5.88475	9.20747e-09	3.76659e-06	-0.812591
rs373980205	5327867_10_95599083	ENSG00000226688	-5.88474	9.20815e-09	3.76686e-06	-0.677424
rs6796133	1572187_3_67607168	ENSG00000172340	-5.88472	9.20924e-09	3.76728e-06	-0.416376
rs2518934	857880_2_61567363	ENSG00000237651	5.88469	9.21044e-09	3.76776e-06	0.43258
rs4076493	4244335_8_11968012	ENSG00000136573	5.88469	9.21074e-09	3.76786e-06	0.468393
rs62649425	3065_1_1596173	ENSG00000215790	-5.88466	9.21216e-09	3.76843e-06	-0.598502
rs2618451	4242029_8_11518757	ENSG00000136573	-5.88466	9.21225e-09	3.76845e-06	-0.412648
rs8045058	7122359_16_3641654	ENSG00000103351	5.88463	9.21356e-09	3.76896e-06	0.455977
rs10941354	2699911_5_37623127	ENSG00000250155	5.8846	9.21529e-09	3.76964e-06	0.410563
rs10941355	2699912_5_37623128	ENSG00000250155	5.8846	9.21529e-09	3.76964e-06	0.410563
rs3770662	782596_2_39316525	ENSG00000231312	5.88459	9.21569e-09	3.76978e-06	0.417713
rs369981	3908577_7_66138184	ENSG00000226824	-5.88456	9.21731e-09	3.7704e-06	-0.723997
rs410128	3908578_7_66138186	ENSG00000226824	-5.88456	9.21731e-09	3.7704e-06	-0.723997
rs67536397	3909496_7_66482930	ENSG00000226824	-5.88456	9.21731e-09	3.7704e-06	-0.723997
rs6460905	3735069_7_12243601	ENSG00000106460	-5.88454	9.21846e-09	3.77078e-06	-0.427481
rs6460906	3735071_7_12243650	ENSG00000106460	-5.88454	9.21846e-09	3.77078e-06	-0.427481
rs7791726	3735072_7_12243703	ENSG00000106460	-5.88454	9.21846e-09	3.77078e-06	-0.427481
rs1990622	3735075_7_12244161	ENSG00000106460	-5.88454	9.21846e-09	3.77078e-06	-0.427481
rs1990620	3735077_7_12244382	ENSG00000106460	-5.88454	9.21846e-09	3.77078e-06	-0.427481
rs8073834	7489607_17_47621117	ENSG00000228782	-5.88451	9.21955e-09	3.77121e-06	-0.572988
rs138487125	3244680_6_32632035	ENSG00000179344	-5.88444	9.22321e-09	3.77269e-06	-0.733011
rs561760011	3242490_6_32591400	ENSG00000198502	5.8844	9.22519e-09	3.77345e-06	0.518655
rs529034563	3242491_6_32591401	ENSG00000198502	5.8844	9.22519e-09	3.77345e-06	0.518655
rs114335056	3242494_6_32591414	ENSG00000198502	5.8844	9.22519e-09	3.77345e-06	0.518655
rs7259169	7968724_19_39684048	ENSG00000226025	-5.8844	9.2256e-09	3.77358e-06	-0.433416
rs7259291	7968725_19_39684070	ENSG00000226025	-5.8844	9.2256e-09	3.77358e-06	-0.433416
rs365393	3220050_6_29927086	ENSG00000204632	-5.88436	9.22726e-09	3.77424e-06	-0.492501
rs62079603	7481750_17_43310262	ENSG00000188825	-5.88434	9.22864e-09	3.77467e-06	-0.421852
rs28752496	3242898_6_32600544	ENSG00000179344	-5.88433	9.22895e-09	3.77467e-06	-0.401726
rs3176890	5328611_10_95821640	ENSG00000119977	5.88433	9.22904e-09	3.77467e-06	0.436131
rs10748647	5328620_10_95825188	ENSG00000119977	5.88433	9.22904e-09	3.77467e-06	0.436131
rs10748648	5328627_10_95827110	ENSG00000119977	5.88433	9.22904e-09	3.77467e-06	0.436131
rs10882673	5328628_10_95828110	ENSG00000119977	5.88433	9.22904e-09	3.77467e-06	0.436131
rs10882674	5328629_10_95828237	ENSG00000119977	5.88433	9.22904e-09	3.77467e-06	0.436131
rs4917715	5328640_10_95832540	ENSG00000119977	5.88433	9.22904e-09	3.77467e-06	0.436131
rs1342790	5328658_10_95840782	ENSG00000119977	5.88433	9.22904e-09	3.77467e-06	0.436131
rs10748649	5328661_10_95841946	ENSG00000119977	5.88433	9.22904e-09	3.77467e-06	0.436131
rs3181132	5328662_10_95842137	ENSG00000119977	5.88433	9.22904e-09	3.77467e-06	0.436131
rs3181131	5328663_10_95842334	ENSG00000119977	5.88433	9.22904e-09	3.77467e-06	0.436131
rs7074403	5328676_10_95845300	ENSG00000119977	5.88433	9.22904e-09	3.77467e-06	0.436131
rs7083411	5328679_10_95846845	ENSG00000119977	5.88433	9.22904e-09	3.77467e-06	0.436131
rs7088584	5328683_10_95847887	ENSG00000119977	5.88433	9.22904e-09	3.77467e-06	0.436131
rs7088961	5328684_10_95848357	ENSG00000119977	5.88433	9.22904e-09	3.77467e-06	0.436131
rs9702308	5328691_10_95853495	ENSG00000119977	5.88433	9.22904e-09	3.77467e-06	0.436131
rs687547	3903081_7_64284551	ENSG00000234444	-5.88431	9.22971e-09	3.77491e-06	-0.432256
rs624257	3903083_7_64284848	ENSG00000234444	-5.88431	9.22971e-09	3.77491e-06	-0.432256
rs73880387	8397424_22_28073582	ENSG00000100154	5.8843	9.23024e-09	3.77511e-06	0.787757
rs115869798	7522630_17_59815468	ENSG00000189050	-5.88427	9.23205e-09	3.77584e-06	-0.539613
rs3750535	4937732_9_113297453	ENSG00000176386	-5.88426	9.23265e-09	3.77607e-06	-0.456386
rs4670275	782887_2_39460878	ENSG00000231312	-5.8842	9.23569e-09	3.77729e-06	-0.428333
rs12540696	3827682_7_38441788	ENSG00000281103	5.88419	9.23624e-09	3.7775e-06	0.449844
rs17112191	240892_1_84595696	ENSG00000284882	-5.88416	9.23755e-09	3.77802e-06	-0.712164
rs7081094	5105757_10_24382044	ENSG00000120549	5.88413	9.23937e-09	3.77873e-06	0.417372
rs7093183	5105758_10_24382182	ENSG00000120549	5.88413	9.23937e-09	3.77873e-06	0.417372
rs2403253	5514029_11_18276559	ENSG00000110756	-5.88408	9.24167e-09	3.77965e-06	-0.454128
rs9330368	3682649_7_584584	ENSG00000188191	-5.88406	9.24251e-09	3.77996e-06	-0.43384
rs9330366	3682652_7_584764	ENSG00000188191	-5.88406	9.24251e-09	3.77996e-06	-0.43384
rs72759988	593520_1_232980711	ENSG00000135778	5.884	9.24593e-09	3.78134e-06	0.518077
rs57438439	757194_2_32712998	ENSG00000018699	-5.88399	9.24627e-09	3.78146e-06	-0.686096
rs3027246	7400740_17_8227905	ENSG00000178971	-5.88398	9.2468e-09	3.78158e-06	-0.486121
rs3027234	7400754_17_8232774	ENSG00000178971	-5.88398	9.2468e-09	3.78158e-06	-0.486121
rs74506939	7400761_17_8236145	ENSG00000178971	-5.88398	9.2468e-09	3.78158e-06	-0.486121
rs74252612	7400769_17_8238782	ENSG00000178971	-5.88398	9.2468e-09	3.78158e-06	-0.486121
rs140388689	7400780_17_8242115	ENSG00000178971	-5.88398	9.2468e-09	3.78158e-06	-0.486121
rs78286057	7400803_17_8248721	ENSG00000178971	-5.88398	9.2468e-09	3.78158e-06	-0.486121
rs72633900	31525_1_9850300	ENSG00000171603	5.88391	9.25055e-09	3.78306e-06	0.555944
rs935075	31566_1_9882060	ENSG00000171603	5.88391	9.25055e-09	3.78306e-06	0.555944
rs1220384	31577_1_9896127	ENSG00000171603	5.88391	9.25055e-09	3.78306e-06	0.555944
rs10093866	4643373_8_144290137	ENSG00000185000	-5.88389	9.25115e-09	3.78323e-06	-0.590434
rs4256628	4643413_8_144308151	ENSG00000185000	-5.88389	9.25115e-09	3.78323e-06	-0.590434
rs62530370	4643436_8_144321999	ENSG00000185000	-5.88389	9.25115e-09	3.78323e-06	-0.590434
rs6988119	4643441_8_144324053	ENSG00000185000	-5.88389	9.25115e-09	3.78323e-06	-0.590434
rs13138223	2211857_4_75938462	ENSG00000169245	5.88387	9.25255e-09	3.78379e-06	0.428703
rs12341266	4938692_9_113594236	ENSG00000148218	-5.88384	9.25384e-09	3.7843e-06	-0.676172
rs1800468	7974061_19_41354682	ENSG00000255730	-5.88383	9.25436e-09	3.78449e-06	-0.754506
rs13166205	2571737_5_416178	ENSG00000225138	-5.88383	9.25456e-09	3.78456e-06	-0.427851
rs11210400	208563_1_74024775	ENSG00000259030	-5.88379	9.25642e-09	3.78518e-06	-0.41921
rs1384883	208581_1_74035793	ENSG00000259030	-5.88379	9.25642e-09	3.78518e-06	-0.41921
rs7535929	208691_1_74094318	ENSG00000259030	-5.88379	9.25642e-09	3.78518e-06	-0.41921
rs12122433	208700_1_74097192	ENSG00000259030	-5.88379	9.25642e-09	3.78518e-06	-0.41921
rs10789389	208746_1_74113477	ENSG00000259030	-5.88379	9.25642e-09	3.78518e-06	-0.41921
rs444921	3238533_6_31964400	ENSG00000204351	5.88378	9.25671e-09	3.78518e-06	0.613664
rs406936	3238537_6_31965384	ENSG00000204351	5.88378	9.25671e-09	3.78518e-06	0.613664
rs454212	3238541_6_31966595	ENSG00000204351	5.88378	9.25671e-09	3.78518e-06	0.613664
rs453821	3238542_6_31967534	ENSG00000204351	5.88378	9.25671e-09	3.78518e-06	0.613664
rs449643	3238550_6_31968902	ENSG00000204351	5.88378	9.25671e-09	3.78518e-06	0.613664
rs387608	3238563_6_31973780	ENSG00000204351	5.88378	9.25671e-09	3.78518e-06	0.613664
rs377370	3238566_6_31974737	ENSG00000204351	5.88378	9.25671e-09	3.78518e-06	0.613664
rs2734326	3238569_6_31975808	ENSG00000204351	5.88378	9.25671e-09	3.78518e-06	0.613664
rs391165	3238582_6_31979309	ENSG00000204351	5.88378	9.25671e-09	3.78518e-06	0.613664
rs389512	3238584_6_31979817	ENSG00000204351	5.88378	9.25671e-09	3.78518e-06	0.613664
rs4602359	1496685_3_40537866	ENSG00000223797	5.88375	9.25826e-09	3.78579e-06	0.444911
rs28764567	3218312_6_29849234	ENSG00000230795	-5.88371	9.2604e-09	3.78664e-06	-0.758595
rs28764571	3218313_6_29849248	ENSG00000230795	-5.88371	9.2604e-09	3.78664e-06	-0.758595
rs3741128	5677171_11_74491959	ENSG00000175536	5.8837	9.26082e-09	3.78672e-06	0.44897
rs7121457	5677175_11_74493959	ENSG00000175536	5.8837	9.26082e-09	3.78672e-06	0.44897
rs594437	5677198_11_74500602	ENSG00000175536	5.8837	9.26082e-09	3.78672e-06	0.44897
rs1787097	5677209_11_74504237	ENSG00000175536	5.8837	9.26082e-09	3.78672e-06	0.44897
rs594628	5677210_11_74504850	ENSG00000175536	5.8837	9.26082e-09	3.78672e-06	0.44897
rs139526	8436768_22_41271723	ENSG00000235513	-5.88369	9.26149e-09	3.78698e-06	-0.414715
rs2458525	52688_1_16403093	ENSG00000288398	5.88367	9.2627e-09	3.78745e-06	0.481538
rs1990279	3775877_7_22851123	ENSG00000228649	5.88367	9.26275e-09	3.78746e-06	0.446259
rs11655447	7400755_17_8233498	ENSG00000178971	-5.88366	9.26288e-09	3.78749e-06	-0.471359
rs998174	7042497_15_82131080	ENSG00000278662	-5.88364	9.26428e-09	3.78803e-06	-0.433669
rs2665105	7042500_15_82131294	ENSG00000278662	-5.88364	9.26428e-09	3.78803e-06	-0.433669
rs8075503	7408934_17_10698004	ENSG00000109063	5.88362	9.26493e-09	3.78828e-06	0.416399
rs113958795	756977_2_32662007	ENSG00000018699	-5.88355	9.26869e-09	3.7898e-06	-0.538577
rs7014026	4329014_8_33571809	ENSG00000272338	-5.8835	9.27121e-09	3.79078e-06	-0.433352
rs6468177	4329017_8_33573061	ENSG00000272338	-5.8835	9.27121e-09	3.79078e-06	-0.433352
rs6982556	4329020_8_33573508	ENSG00000272338	-5.8835	9.27121e-09	3.79078e-06	-0.433352
rs7219107	7490364_17_47891225	ENSG00000264920	5.88347	9.27294e-09	3.79147e-06	0.606245
rs818687	4938169_9_113398597	ENSG00000148218	5.88344	9.27439e-09	3.79147e-06	0.566639
rs4290526	7434049_17_18869654	ENSG00000240445	-5.88343	9.27469e-09	3.79147e-06	-0.417173
rs34417974	7434058_17_18870323	ENSG00000240445	-5.88343	9.27469e-09	3.79147e-06	-0.417173
rs9797255	7434060_17_18870784	ENSG00000240445	-5.88343	9.27469e-09	3.79147e-06	-0.417173
rs7212905	7434061_17_18870958	ENSG00000240445	-5.88343	9.27469e-09	3.79147e-06	-0.417173
rs7214754	7434063_17_18871290	ENSG00000240445	-5.88343	9.27469e-09	3.79147e-06	-0.417173
rs6502673	7434065_17_18872009	ENSG00000240445	-5.88343	9.27469e-09	3.79147e-06	-0.417173
rs4393623	7434072_17_18872587	ENSG00000240445	-5.88343	9.27469e-09	3.79147e-06	-0.417173
rs10852854	7434073_17_18873077	ENSG00000240445	-5.88343	9.27469e-09	3.79147e-06	-0.417173
rs12451220	7434077_17_18875108	ENSG00000240445	-5.88343	9.27469e-09	3.79147e-06	-0.417173
rs12451200	7434078_17_18875180	ENSG00000240445	-5.88343	9.27469e-09	3.79147e-06	-0.417173
rs12452289	7434082_17_18878496	ENSG00000240445	-5.88343	9.27469e-09	3.79147e-06	-0.417173
rs12449821	7434083_17_18878635	ENSG00000240445	-5.88343	9.27469e-09	3.79147e-06	-0.417173
rs35911764	7434085_17_18879269	ENSG00000240445	-5.88343	9.27469e-09	3.79147e-06	-0.417173
rs112429999	7434087_17_18879552	ENSG00000240445	-5.88343	9.27469e-09	3.79147e-06	-0.417173
rs11650163	7434090_17_18881091	ENSG00000240445	-5.88343	9.27469e-09	3.79147e-06	-0.417173
rs68046274	7434094_17_18881813	ENSG00000240445	-5.88343	9.27469e-09	3.79147e-06	-0.417173
rs2892015	7434097_17_18883536	ENSG00000240445	-5.88343	9.27469e-09	3.79147e-06	-0.417173
rs4334348	7434098_17_18883691	ENSG00000240445	-5.88343	9.27469e-09	3.79147e-06	-0.417173
rs4319824	7434101_17_18884105	ENSG00000240445	-5.88343	9.27469e-09	3.79147e-06	-0.417173
rs7222748	7434106_17_18884663	ENSG00000240445	-5.88343	9.27469e-09	3.79147e-06	-0.417173
rs4924938	7434108_17_18885246	ENSG00000240445	-5.88343	9.27469e-09	3.79147e-06	-0.417173
rs12600722	7434111_17_18885674	ENSG00000240445	-5.88343	9.27469e-09	3.79147e-06	-0.417173
rs9748173	7434115_17_18886358	ENSG00000240445	-5.88343	9.27469e-09	3.79147e-06	-0.417173
rs9748183	7434116_17_18886411	ENSG00000240445	-5.88343	9.27469e-09	3.79147e-06	-0.417173
rs8071147	7434120_17_18887365	ENSG00000240445	-5.88343	9.27469e-09	3.79147e-06	-0.417173
rs8071458	7434122_17_18887527	ENSG00000240445	-5.88343	9.27469e-09	3.79147e-06	-0.417173
rs112534942	7434123_17_18887841	ENSG00000240445	-5.88343	9.27469e-09	3.79147e-06	-0.417173
rs3803835	7434126_17_18889748	ENSG00000240445	-5.88343	9.27469e-09	3.79147e-06	-0.417173
rs3826380	7434127_17_18889912	ENSG00000240445	-5.88343	9.27469e-09	3.79147e-06	-0.417173
rs11650153	7434129_17_18890260	ENSG00000240445	-5.88343	9.27469e-09	3.79147e-06	-0.417173
rs9898426	7434131_17_18890758	ENSG00000240445	-5.88343	9.27469e-09	3.79147e-06	-0.417173
rs4924774	7434132_17_18891607	ENSG00000240445	-5.88343	9.27469e-09	3.79147e-06	-0.417173
rs9906799	7434133_17_18892004	ENSG00000240445	-5.88343	9.27469e-09	3.79147e-06	-0.417173
rs8078993	7434141_17_18893813	ENSG00000240445	-5.88343	9.27469e-09	3.79147e-06	-0.417173
rs57035178	7434146_17_18894454	ENSG00000240445	-5.88343	9.27469e-09	3.79147e-06	-0.417173
rs4510081	7434151_17_18895533	ENSG00000240445	-5.88343	9.27469e-09	3.79147e-06	-0.417173
rs4924940	7434155_17_18896779	ENSG00000240445	-5.88343	9.27469e-09	3.79147e-06	-0.417173
rs8074020	7434159_17_18898067	ENSG00000240445	-5.88343	9.27469e-09	3.79147e-06	-0.417173
rs8073436	7434160_17_18898528	ENSG00000240445	-5.88343	9.27469e-09	3.79147e-06	-0.417173
rs6502676	7434166_17_18900146	ENSG00000240445	-5.88343	9.27469e-09	3.79147e-06	-0.417173
rs8189903	7927550_19_24278191	ENSG00000268362	5.88341	9.27569e-09	3.79183e-06	0.417197
rs1830165	7927558_19_24279388	ENSG00000268362	5.88341	9.27569e-09	3.79183e-06	0.417197
rs1830167	7927560_19_24279485	ENSG00000268362	5.88341	9.27569e-09	3.79183e-06	0.417197
rs2156117	8352352_21_46249386	ENSG00000160284	-5.88337	9.27791e-09	3.79263e-06	-0.427331
rs2839984	8352362_21_46251776	ENSG00000160284	-5.88337	9.27791e-09	3.79263e-06	-0.427331
rs17183123	8352365_21_46252047	ENSG00000160284	-5.88337	9.27791e-09	3.79263e-06	-0.427331
rs2839171	8352366_21_46253333	ENSG00000160284	-5.88337	9.27791e-09	3.79263e-06	-0.427331
rs2001289	8352379_21_46257717	ENSG00000160284	-5.88337	9.27791e-09	3.79263e-06	-0.427331
rs2839176	8352383_21_46258259	ENSG00000160284	-5.88337	9.27791e-09	3.79263e-06	-0.427331
rs2176873	379526_1_160771509	ENSG00000026751	-5.88336	9.27818e-09	3.79271e-06	-0.457976
rs579821	379510_1_160766482	ENSG00000026751	5.88336	9.27818e-09	3.79271e-06	0.457976
rs7187990	7186236_16_19962546	ENSG00000261312	5.88336	9.27861e-09	3.79279e-06	0.428197
rs4659859	602347_1_235418957	ENSG00000162885	-5.88336	9.27863e-09	3.79279e-06	-0.408748
rs4659524	602356_1_235420039	ENSG00000162885	-5.88336	9.27863e-09	3.79279e-06	-0.408748
rs2055126	602398_1_235429803	ENSG00000162885	-5.88336	9.27863e-09	3.79279e-06	-0.408748
rs2291688	602401_1_235430935	ENSG00000162885	-5.88336	9.27863e-09	3.79279e-06	-0.408748
rs10802710	602408_1_235433366	ENSG00000162885	-5.88336	9.27863e-09	3.79279e-06	-0.408748
rs35451850	1037553_2_131544309	ENSG00000152117	-5.88333	9.27993e-09	3.7933e-06	-0.455801
rs6756596	814504_2_48383228	ENSG00000162869	5.88332	9.28063e-09	3.79357e-06	0.522508
rs527921	6933077_15_43478218	ENSG00000262560	5.88318	9.28782e-09	3.79648e-06	0.708928
rs2467746	6933117_15_43502950	ENSG00000262560	5.88318	9.28782e-09	3.79648e-06	0.708928
rs785101	4938707_9_113599881	ENSG00000148218	-5.88317	9.28811e-09	3.79658e-06	-0.673436
rs4924923	7433837_17_18766028	ENSG00000108448	5.88315	9.28897e-09	3.79691e-06	0.649743
rs12356612	5015600_10_1009115	ENSG00000148377	-5.88314	9.28949e-09	3.79709e-06	-0.545024
rs17293608	5015609_10_1010312	ENSG00000148377	-5.88314	9.28949e-09	3.79709e-06	-0.545024
rs1281149	1990563_4_8228047	ENSG00000125089	5.88312	9.29073e-09	3.79758e-06	0.460927
rs6891113	2814664_5_82097299	ENSG00000205464	-5.88311	9.29139e-09	3.79783e-06	-0.442207
rs1610631	3216871_6_29761829	ENSG00000230795	5.8831	9.2917e-09	3.79792e-06	0.481382
rs1610632	3216872_6_29761835	ENSG00000230795	5.8831	9.2917e-09	3.79792e-06	0.481382
rs11771607	4169985_7_156909247	ENSG00000182648	-5.88298	9.29758e-09	3.80031e-06	-0.420451
rs80111712	521667_1_209141734	ENSG00000287046	-5.88297	9.29834e-09	3.8006e-06	-0.417803
rs3132476	3233008_6_31316567	ENSG00000272221	-5.88297	9.29844e-09	3.80063e-06	-0.471775
rs17843723	3245890_6_32663288	ENSG00000198502	-5.88296	9.29869e-09	3.80071e-06	-0.566824
rs4759253	6044070_12_56584387	ENSG00000135517	-5.88293	9.30056e-09	3.80146e-06	-0.504533
rs13167446	2762430_5_62102140	ENSG00000086189	5.88285	9.30424e-09	3.80264e-06	0.452035
rs4325994	1991772_4_8492565	ENSG00000087008	-5.88284	9.30493e-09	3.80264e-06	-0.42322
rs3103090	1991773_4_8492613	ENSG00000087008	-5.88284	9.30493e-09	3.80264e-06	-0.42322
rs4889235	7324637_16_81110033	ENSG00000284512	-5.88283	9.3053e-09	3.80264e-06	-0.709732
rs11588032	62194_1_19192165	ENSG00000127463	-5.88282	9.30583e-09	3.80264e-06	-0.424191
rs9426798	62222_1_19203255	ENSG00000127463	-5.88282	9.30583e-09	3.80264e-06	-0.424191
rs9426682	62228_1_19206809	ENSG00000127463	-5.88282	9.30583e-09	3.80264e-06	-0.424191
rs2550283	1948132_3_195716648	ENSG00000185485	5.88282	9.30605e-09	3.80264e-06	0.654947
rs75154776	6382924_13_49903189	ENSG00000176124	-5.88282	9.30626e-09	3.80264e-06	-0.535751
rs12584122	6382928_13_49904831	ENSG00000176124	-5.88282	9.30626e-09	3.80264e-06	-0.535751
rs61960398	6382933_13_49907022	ENSG00000176124	-5.88282	9.30626e-09	3.80264e-06	-0.535751
rs111685957	6382943_13_49912517	ENSG00000176124	-5.88282	9.30626e-09	3.80264e-06	-0.535751
rs12585966	6382959_13_49923761	ENSG00000176124	-5.88282	9.30626e-09	3.80264e-06	-0.535751
rs76776626	6382960_13_49924169	ENSG00000176124	-5.88282	9.30626e-09	3.80264e-06	-0.535751
rs55869555	6382961_13_49924651	ENSG00000176124	-5.88282	9.30626e-09	3.80264e-06	-0.535751
rs59086590	6382962_13_49924789	ENSG00000176124	-5.88282	9.30626e-09	3.80264e-06	-0.535751
rs61960442	6382967_13_49925713	ENSG00000176124	-5.88282	9.30626e-09	3.80264e-06	-0.535751
rs41308548	6382968_13_49927744	ENSG00000176124	-5.88282	9.30626e-09	3.80264e-06	-0.535751
rs7995557	6382970_13_49928765	ENSG00000176124	-5.88282	9.30626e-09	3.80264e-06	-0.535751
rs55727821	6382974_13_49930319	ENSG00000176124	-5.88282	9.30626e-09	3.80264e-06	-0.535751
rs2181267	6382976_13_49931930	ENSG00000176124	-5.88282	9.30626e-09	3.80264e-06	-0.535751
rs2181268	6382977_13_49931967	ENSG00000176124	-5.88282	9.30626e-09	3.80264e-06	-0.535751
rs12100038	6382980_13_49933480	ENSG00000176124	-5.88282	9.30626e-09	3.80264e-06	-0.535751
rs61960446	6382985_13_49934835	ENSG00000176124	-5.88282	9.30626e-09	3.80264e-06	-0.535751
rs74078717	6382991_13_49936616	ENSG00000176124	-5.88282	9.30626e-09	3.80264e-06	-0.535751
rs1807033	6382995_13_49938728	ENSG00000176124	-5.88282	9.30626e-09	3.80264e-06	-0.535751
rs7328892	6382997_13_49941030	ENSG00000176124	-5.88282	9.30626e-09	3.80264e-06	-0.535751
rs55638467	6383001_13_49946063	ENSG00000176124	-5.88282	9.30626e-09	3.80264e-06	-0.535751
rs61960449	6383008_13_49948244	ENSG00000176124	-5.88282	9.30626e-09	3.80264e-06	-0.535751
rs61960450	6383009_13_49948471	ENSG00000176124	-5.88282	9.30626e-09	3.80264e-06	-0.535751
rs7336477	6383026_13_49954203	ENSG00000176124	-5.88282	9.30626e-09	3.80264e-06	-0.535751
rs61960454	6383030_13_49955472	ENSG00000176124	-5.88282	9.30626e-09	3.80264e-06	-0.535751
rs61960455	6383031_13_49955750	ENSG00000176124	-5.88282	9.30626e-09	3.80264e-06	-0.535751
rs7986432	6383042_13_49959357	ENSG00000176124	-5.88282	9.30626e-09	3.80264e-06	-0.535751
rs7997305	6383045_13_49960562	ENSG00000176124	-5.88282	9.30626e-09	3.80264e-06	-0.535751
rs7992903	6383047_13_49961541	ENSG00000176124	-5.88282	9.30626e-09	3.80264e-06	-0.535751
rs59931782	6383050_13_49965738	ENSG00000176124	-5.88282	9.30626e-09	3.80264e-06	-0.535751
rs12583823	6383053_13_49966697	ENSG00000176124	-5.88282	9.30626e-09	3.80264e-06	-0.535751
rs6561571	6383062_13_49972990	ENSG00000176124	-5.88282	9.30626e-09	3.80264e-06	-0.535751
rs112898259	6383063_13_49973803	ENSG00000176124	-5.88282	9.30626e-09	3.80264e-06	-0.535751
rs61961263	6383064_13_49973818	ENSG00000176124	-5.88282	9.30626e-09	3.80264e-06	-0.535751
rs6561572	6383071_13_49976942	ENSG00000176124	-5.88282	9.30626e-09	3.80264e-06	-0.535751
rs7994224	6383073_13_49978048	ENSG00000176124	-5.88282	9.30626e-09	3.80264e-06	-0.535751
rs7319351	6383079_13_49985080	ENSG00000176124	-5.88282	9.30626e-09	3.80264e-06	-0.535751
rs57230741	6383080_13_49985769	ENSG00000176124	-5.88282	9.30626e-09	3.80264e-06	-0.535751
rs17073655	6383081_13_49985922	ENSG00000176124	-5.88282	9.30626e-09	3.80264e-06	-0.535751
rs12583652	6383086_13_49990370	ENSG00000176124	-5.88282	9.30626e-09	3.80264e-06	-0.535751
rs7997638	6383087_13_49990709	ENSG00000176124	-5.88282	9.30626e-09	3.80264e-06	-0.535751
rs7334063	6383094_13_49995780	ENSG00000176124	-5.88282	9.30626e-09	3.80264e-06	-0.535751
rs60583460	6383102_13_49999440	ENSG00000176124	-5.88282	9.30626e-09	3.80264e-06	-0.535751
rs2066540	6383105_13_50000565	ENSG00000176124	-5.88282	9.30626e-09	3.80264e-06	-0.535751
rs61961298	6383107_13_50002660	ENSG00000176124	-5.88282	9.30626e-09	3.80264e-06	-0.535751
rs7990502	6383110_13_50003732	ENSG00000176124	-5.88282	9.30626e-09	3.80264e-06	-0.535751
rs2066546	6383112_13_50005944	ENSG00000176124	-5.88282	9.30626e-09	3.80264e-06	-0.535751
rs2066547	6383113_13_50005953	ENSG00000176124	-5.88282	9.30626e-09	3.80264e-06	-0.535751
rs367561072	6383117_13_50007195	ENSG00000176124	-5.88282	9.30626e-09	3.80264e-06	-0.535751
rs112834585	6383118_13_50007470	ENSG00000176124	-5.88282	9.30626e-09	3.80264e-06	-0.535751
rs61961299	6383122_13_50008223	ENSG00000176124	-5.88282	9.30626e-09	3.80264e-06	-0.535751
rs7984332	6383131_13_50010015	ENSG00000176124	-5.88282	9.30626e-09	3.80264e-06	-0.535751
rs66756338	6383142_13_50016702	ENSG00000176124	-5.88282	9.30626e-09	3.80264e-06	-0.535751
rs60828549	6383144_13_50017206	ENSG00000176124	-5.88282	9.30626e-09	3.80264e-06	-0.535751
rs61961302	6383151_13_50019709	ENSG00000176124	-5.88282	9.30626e-09	3.80264e-06	-0.535751
rs112972759	6383152_13_50022046	ENSG00000176124	-5.88282	9.30626e-09	3.80264e-06	-0.535751
rs2066553	6383153_13_50022197	ENSG00000176124	-5.88282	9.30626e-09	3.80264e-06	-0.535751
rs17073682	6383166_13_50032885	ENSG00000176124	-5.88282	9.30626e-09	3.80264e-06	-0.535751
rs2066555	6383169_13_50034922	ENSG00000176124	-5.88282	9.30626e-09	3.80264e-06	-0.535751
rs13178023	2782403_5_69225287	ENSG00000183323	-5.88274	9.31015e-09	3.80421e-06	-0.436064
rs2158307	7891545_19_14748586	ENSG00000127507	5.88271	9.3116e-09	3.80479e-06	0.463233
rs3060150	3136714_6_6386396	ENSG00000124491	-5.88271	9.31187e-09	3.80488e-06	-0.64367
rs2488338	3281097_6_41840613	ENSG00000124641	-5.88267	9.31351e-09	3.80548e-06	-0.431102
rs2253961	3281131_6_41859273	ENSG00000124641	-5.88267	9.31351e-09	3.80548e-06	-0.431102
rs2251084	3281152_6_41870381	ENSG00000124641	-5.88267	9.31351e-09	3.80548e-06	-0.431102
rs2254474	3281164_6_41875306	ENSG00000124641	-5.88267	9.31351e-09	3.80548e-06	-0.431102
rs3129713	3246977_6_32689478	ENSG00000232629	5.88265	9.31481e-09	3.80596e-06	0.571182
rs3129715	3246980_6_32689504	ENSG00000232629	5.88265	9.31481e-09	3.80596e-06	0.571182
rs7775228	3247007_6_32690302	ENSG00000232629	5.88265	9.31481e-09	3.80596e-06	0.571182
rs35848765	80938_1_25514712	ENSG00000188672	-5.88265	9.31491e-09	3.80598e-06	-0.426245
rs828883	893068_2_74148330	ENSG00000225439	5.88258	9.31849e-09	3.80743e-06	0.432568
rs3762691	1794369_3_146102897	ENSG00000152952	-5.88257	9.31873e-09	3.80751e-06	-0.422339
rs4808604	7901450_19_17225364	ENSG00000160113	-5.88257	9.31877e-09	3.80751e-06	-0.736166
rs12346584	4876895_9_94341155	ENSG00000232063	-5.88251	9.32182e-09	3.80874e-06	-0.48487
rs7782418	3910188_7_66671294	ENSG00000230583	-5.88249	9.3232e-09	3.80928e-06	-0.740472
rs487372	7248455_16_57449120	ENSG00000125170	-5.88248	9.32364e-09	3.80941e-06	-0.422403
rs686402	7248464_16_57452701	ENSG00000125170	-5.88248	9.32364e-09	3.80941e-06	-0.422403
rs622913	7248471_16_57455626	ENSG00000125170	-5.88248	9.32364e-09	3.80941e-06	-0.422403
rs36027138	4177781_7_158720437	ENSG00000126870	-5.88246	9.32464e-09	3.8098e-06	-0.729844
rs12135374	644298_1_247088151	ENSG00000135747	-5.88242	9.32658e-09	3.81058e-06	-0.624945
rs1323717	3457437_6_99514858	ENSG00000228506	-5.88241	9.32688e-09	3.81068e-06	-0.676022
rs143025144	8141664_20_35457769	ENSG00000272897	-5.88241	9.32722e-09	3.81079e-06	-0.950049
rs148230548	8141665_20_35457770	ENSG00000272897	-5.88241	9.32722e-09	3.81079e-06	-0.950049
rs1611293	3216787_6_29753851	ENSG00000230795	5.88238	9.32844e-09	3.81127e-06	0.491566
rs3738800	533330_1_212787524	ENSG00000198468	-5.88236	9.32946e-09	3.81165e-06	-0.591506
rs11120028	533368_1_212794079	ENSG00000198468	-5.88236	9.32946e-09	3.81165e-06	-0.591506
rs10899068	5678579_11_75074675	ENSG00000166435	5.88235	9.33023e-09	3.81186e-06	0.524062
rs9634028	5678583_11_75077629	ENSG00000166435	5.88235	9.33023e-09	3.81186e-06	0.524062
rs34806493	5678591_11_75080259	ENSG00000166435	5.88235	9.33023e-09	3.81186e-06	0.524062
rs11236316	5678592_11_75081905	ENSG00000166435	5.88235	9.33023e-09	3.81186e-06	0.524062
rs11236317	5678596_11_75082906	ENSG00000166435	5.88235	9.33023e-09	3.81186e-06	0.524062
rs11236322	5678603_11_75086543	ENSG00000166435	5.88235	9.33023e-09	3.81186e-06	0.524062
rs2209344	5307612_10_88988432	ENSG00000180139	5.8823	9.33254e-09	3.81279e-06	0.508814
rs80084759	7721152_18_47241187	ENSG00000267724	5.8823	9.33288e-09	3.81291e-06	1.04093
rs9258107	3216171_6_29701457	ENSG00000204632	-5.88229	9.33323e-09	3.81302e-06	-0.502304
rs9258108	3216172_6_29701467	ENSG00000204632	-5.88229	9.33323e-09	3.81302e-06	-0.502304
rs9274497	3246027_6_32666151	ENSG00000198502	-5.88217	9.33928e-09	3.81547e-06	-0.569488
rs10069744	2793286_5_74967630	ENSG00000152359	5.88215	9.34024e-09	3.81584e-06	0.674789
rs7978678	5906202_12_10906310	ENSG00000111215	-5.88213	9.34162e-09	3.81639e-06	-0.433989
rs540826	147210_1_52833430	ENSG00000116171	5.88208	9.34418e-09	3.81737e-06	0.420392
rs501731	147215_1_52837934	ENSG00000116171	5.88208	9.34418e-09	3.81737e-06	0.420392
rs35517489	147216_1_52838390	ENSG00000116171	5.88208	9.34418e-09	3.81737e-06	0.420392
rs532242	147228_1_52842993	ENSG00000116171	5.88208	9.34418e-09	3.81737e-06	0.420392
rs28891484	3246584_6_32681484	ENSG00000237541	5.88204	9.34617e-09	3.81816e-06	0.474331
rs77254303	3890595_7_56459036	ENSG00000129103	-5.88203	9.34679e-09	3.81838e-06	-0.973093
rs78839422	3890597_7_56459613	ENSG00000129103	-5.88203	9.34679e-09	3.81838e-06	-0.973093
rs3911150	5906888_12_11049649	ENSG00000231887	5.882	9.34791e-09	3.8187e-06	0.699553
rs116607079	5907164_12_11109445	ENSG00000231887	5.882	9.34791e-09	3.8187e-06	0.699553
rs73066828	5907207_12_11118055	ENSG00000231887	5.882	9.34791e-09	3.8187e-06	0.699553
rs73066852	5907240_12_11123942	ENSG00000231887	5.882	9.34791e-09	3.8187e-06	0.699553
rs117212341	5907276_12_11129957	ENSG00000231887	5.882	9.34791e-09	3.8187e-06	0.699553
rs68045377	5907347_12_11141853	ENSG00000231887	5.882	9.34791e-09	3.8187e-06	0.699553
rs73051387	5907449_12_11161864	ENSG00000231887	5.882	9.34791e-09	3.8187e-06	0.699553
rs9932307	7369586_16_89820497	ENSG00000187741	-5.882	9.34821e-09	3.8187e-06	-0.403229
rs2523847	3228616_6_31058757	ENSG00000228789	-5.882	9.34825e-09	3.8187e-06	-0.575901
rs2523845	3228624_6_31059616	ENSG00000228789	-5.882	9.34825e-09	3.8187e-06	-0.575901
rs2428515	3228625_6_31059731	ENSG00000228789	-5.882	9.34825e-09	3.8187e-06	-0.575901
rs2517519	3228634_6_31060164	ENSG00000228789	-5.882	9.34825e-09	3.8187e-06	-0.575901
rs2517518	3228636_6_31060568	ENSG00000228789	-5.882	9.34825e-09	3.8187e-06	-0.575901
rs2517517	3228637_6_31060973	ENSG00000228789	-5.882	9.34825e-09	3.8187e-06	-0.575901
rs2517514	3228645_6_31061624	ENSG00000228789	-5.882	9.34825e-09	3.8187e-06	-0.575901
rs2523840	3228654_6_31062648	ENSG00000228789	-5.882	9.34825e-09	3.8187e-06	-0.575901
rs2068630	8015930_19_53410855	ENSG00000250731	5.88197	9.34957e-09	3.81922e-06	0.572286
rs11689695	1038216_2_131802861	ENSG00000197927	-5.88196	9.35027e-09	3.81941e-06	-0.582716
rs28875503	1038240_2_131810066	ENSG00000197927	-5.88196	9.35027e-09	3.81941e-06	-0.582716
rs111850732	1038245_2_131812731	ENSG00000197927	-5.88196	9.35027e-09	3.81941e-06	-0.582716
rs143928421	1038251_2_131816376	ENSG00000197927	-5.88196	9.35027e-09	3.81941e-06	-0.582716
rs3866808	1038276_2_131821224	ENSG00000197927	-5.88196	9.35027e-09	3.81941e-06	-0.582716
rs62044270	7177424_16_16561090	ENSG00000244257	-5.88196	9.35029e-09	3.81941e-06	-0.629557
rs11971398	3912815_7_67253645	ENSG00000272831	5.88194	9.35127e-09	3.81979e-06	0.980337
rs6895641	2771460_5_65546998	ENSG00000123219	-5.88193	9.35183e-09	3.82e-06	-0.435762
rs3130556	3229378_6_31126859	ENSG00000228789	-5.8819	9.35317e-09	3.82053e-06	-0.479869
rs2517536	3228471_6_31047046	ENSG00000243753	5.88188	9.3543e-09	3.82096e-06	0.44291
rs2844645	3228475_6_31047405	ENSG00000243753	5.88188	9.3543e-09	3.82096e-06	0.44291
rs11014064	5105700_10_24372054	ENSG00000120549	5.88187	9.35468e-09	3.8211e-06	0.423062
rs2530712	3227688_6_30968883	ENSG00000228789	-5.88183	9.35666e-09	3.82189e-06	-0.478021
rs62443306	3416744_6_85436203	ENSG00000203875	5.88182	9.35759e-09	3.82225e-06	0.521987
rs7964704	6277859_12_133174741	ENSG00000196458	5.88177	9.35984e-09	3.82314e-06	0.434501
rs7972746	6277860_12_133174764	ENSG00000196458	5.88177	9.35984e-09	3.82314e-06	0.434501
rs10773002	6238431_12_123262414	ENSG00000111328	5.88175	9.36113e-09	3.82364e-06	0.468066
rs1350718	933253_2_87166034	ENSG00000285793	-5.88174	9.36154e-09	3.82379e-06	-0.434865
rs199604075	3935860_7_75440925	ENSG00000188372	5.88172	9.3624e-09	3.82413e-06	0.653975
rs5759767	8371248_22_20650518	ENSG00000099940	-5.88172	9.36274e-09	3.82418e-06	-0.763301
rs5759768	8371249_22_20650791	ENSG00000099940	-5.88172	9.36274e-09	3.82418e-06	-0.763301
rs73159187	8371251_22_20650919	ENSG00000099940	-5.88172	9.36274e-09	3.82418e-06	-0.763301
rs17211605	8371252_22_20651135	ENSG00000099940	-5.88172	9.36274e-09	3.82418e-06	-0.763301
rs5751672	8371270_22_20656674	ENSG00000099940	-5.88172	9.36274e-09	3.82418e-06	-0.763301
rs61960054	6365646_13_43988108	ENSG00000179630	-5.88171	9.36307e-09	3.82426e-06	-0.577129
rs17572338	6365652_13_43989812	ENSG00000179630	-5.88171	9.36307e-09	3.82426e-06	-0.577129
rs61960056	6365661_13_43995696	ENSG00000179630	-5.88171	9.36307e-09	3.82426e-06	-0.577129
rs3021500	4240546_8_11166488	ENSG00000255310	-5.8817	9.36342e-09	3.82437e-06	-0.411727
rs4841503	4240549_8_11166817	ENSG00000255310	-5.8817	9.36342e-09	3.82437e-06	-0.411727
rs2285179	8428879_22_37815947	ENSG00000100116	-5.88167	9.36506e-09	3.82502e-06	-0.444127
rs146824594	7119302_16_2605840	ENSG00000215154	5.88166	9.36559e-09	3.82519e-06	1.07873
rs2645488	7522624_17_59812044	ENSG00000189050	-5.88166	9.3656e-09	3.82519e-06	-0.444017
rs2665402	7522625_17_59812045	ENSG00000189050	-5.88166	9.3656e-09	3.82519e-06	-0.444017
rs3748914	983496_2_113183104	ENSG00000125637	5.88165	9.366e-09	3.82534e-06	0.435435
rs9792166	4241709_8_11449465	ENSG00000269954	-5.88164	9.36671e-09	3.82561e-06	-0.466754
rs1106730	7497499_17_50525051	ENSG00000006282	-5.88162	9.36771e-09	3.82598e-06	-0.574175
rs2412327	7497501_17_50525479	ENSG00000006282	-5.88162	9.36771e-09	3.82598e-06	-0.574175
rs34275024	8425576_22_36872944	ENSG00000100368	5.88161	9.36815e-09	3.82614e-06	0.4973
rs4238512	7035962_15_79891556	ENSG00000136371	-5.88157	9.37047e-09	3.82706e-06	-0.421871
rs4573897	7035992_15_79894883	ENSG00000136371	-5.88157	9.37047e-09	3.82706e-06	-0.421871
rs17478040	4312547_8_27760358	ENSG00000147419	5.88153	9.3724e-09	3.82769e-06	0.43331
rs13265718	4312549_8_27760681	ENSG00000147419	5.88153	9.3724e-09	3.82769e-06	0.43331
rs13266988	4312560_8_27764257	ENSG00000147419	5.88153	9.3724e-09	3.82769e-06	0.43331
rs17478353	4312565_8_27765778	ENSG00000147419	5.88153	9.3724e-09	3.82769e-06	0.43331
rs17478366	4312566_8_27766032	ENSG00000147419	5.88153	9.3724e-09	3.82769e-06	0.43331
rs17387237	4312567_8_27766646	ENSG00000147419	5.88153	9.3724e-09	3.82769e-06	0.43331
rs12155559	4312569_8_27767008	ENSG00000147419	5.88153	9.3724e-09	3.82769e-06	0.43331
rs13262948	4312572_8_27767684	ENSG00000147419	5.88153	9.3724e-09	3.82769e-06	0.43331
rs35430328	4312603_8_27774473	ENSG00000147419	5.88153	9.3724e-09	3.82769e-06	0.43331
rs28383256	3243871_6_32617898	ENSG00000196126	-5.8815	9.37389e-09	3.82823e-06	-0.584648
rs28383257	3243872_6_32617903	ENSG00000196126	-5.8815	9.37389e-09	3.82823e-06	-0.584648
rs28383258	3243875_6_32617924	ENSG00000196126	-5.8815	9.37389e-09	3.82823e-06	-0.584648
rs28383259	3243876_6_32617925	ENSG00000196126	-5.8815	9.37389e-09	3.82823e-06	-0.584648
rs12936994	7428560_17_16451999	ENSG00000277108	5.88149	9.37419e-09	3.82833e-06	0.433221
rs13432584	929499_2_85574714	ENSG00000168899	-5.88136	9.38136e-09	3.83124e-06	-0.649209
rs11677700	782998_2_39507586	ENSG00000231312	5.88133	9.38279e-09	3.8318e-06	0.425883
rs1130368	3245955_6_32665041	ENSG00000223534	5.88133	9.38281e-09	3.8318e-06	0.468988
rs10759726	4942216_9_114638913	ENSG00000157693	-5.88131	9.38364e-09	3.83212e-06	-0.4207
rs6908943	3246142_6_32667519	ENSG00000244731	-5.8813	9.38422e-09	3.83234e-06	-0.571494
rs13281566	4240412_8_11136394	ENSG00000136573	5.88129	9.38481e-09	3.83257e-06	0.414856
rs77062449	8024167_19_55003593	ENSG00000160439	-5.88128	9.38512e-09	3.83267e-06	-0.673239
rs35602868	4238360_8_10611723	ENSG00000136573	5.88125	9.38677e-09	3.83333e-06	0.39848
rs1373168999	5156121_10_39014488	ENSG00000276805	5.88123	9.38796e-09	3.8338e-06	0.428307
rs557169280	3253917_6_33454866	ENSG00000224557	5.88116	9.39141e-09	3.83517e-06	1.20733
rs114176380	3253945_6_33469459	ENSG00000224557	5.88116	9.39141e-09	3.83517e-06	1.20733
rs1736057	4243310_8_11807708	ENSG00000136573	-5.88114	9.39262e-09	3.83565e-06	-0.420463
rs761234	8138954_20_33981079	ENSG00000285230	-5.88107	9.39614e-09	3.83705e-06	-0.428
rs11697165	8138961_20_33985478	ENSG00000285230	-5.88107	9.39614e-09	3.83705e-06	-0.428
rs4710185	3663559_6_167108898	ENSG00000213066	5.88104	9.39758e-09	3.83762e-06	0.443089
rs13194594	3369945_6_70569561	ENSG00000154079	-5.88104	9.3977e-09	3.83765e-06	-0.561249
rs7260606	7848037_19_2441712	ENSG00000178297	5.88102	9.39878e-09	3.83804e-06	0.446167
rs4807267	7848042_19_2443400	ENSG00000178297	5.88102	9.39878e-09	3.83804e-06	0.446167
rs11668494	7848045_19_2444365	ENSG00000178297	5.88102	9.39878e-09	3.83804e-06	0.446167
rs12338076	5006643_9_136229894	ENSG00000165661	5.88101	9.39918e-09	3.83819e-06	0.463164
rs4820506	8441719_22_43064453	ENSG00000100266	5.88095	9.40222e-09	3.83939e-06	0.474803
rs13053142	8441723_22_43065269	ENSG00000100266	5.88095	9.40222e-09	3.83939e-06	0.474803
rs9271494	3244141_6_32621463	ENSG00000229391	5.88095	9.40234e-09	3.83942e-06	0.532235
rs2331095	3888570_7_55894040	ENSG00000129103	5.88094	9.40305e-09	3.83964e-06	0.512379
rs34869068	3888588_7_55899550	ENSG00000129103	5.88094	9.40305e-09	3.83964e-06	0.512379
rs55852201	3888692_7_55935002	ENSG00000129103	5.88094	9.40305e-09	3.83964e-06	0.512379
rs6975697	3888699_7_55936389	ENSG00000129103	5.88094	9.40305e-09	3.83964e-06	0.512379
rs148722704	7485785_17_44975735	ENSG00000182963	5.88092	9.40395e-09	3.84e-06	1.18363
rs6702939	219739_1_78038727	ENSG00000162616	5.88089	9.40569e-09	3.84069e-06	0.459035
rs3094611	3230174_6_31196458	ENSG00000277402	5.88086	9.40727e-09	3.84131e-06	0.623009
rs4840572	4242306_8_11585695	ENSG00000136573	-5.88084	9.40788e-09	3.84155e-06	-0.442947
rs733723	2938219_5_122729074	ENSG00000205302	-5.88081	9.40973e-09	3.84229e-06	-0.446628
rs6735171	1038181_2_131786638	ENSG00000287151	-5.88078	9.41135e-09	3.84281e-06	-0.417674
rs4086965	1038185_2_131787805	ENSG00000287151	-5.88078	9.41135e-09	3.84281e-06	-0.417674
rs6429947	1038190_2_131789807	ENSG00000287151	-5.88078	9.41135e-09	3.84281e-06	-0.417674
rs6429946	1038191_2_131789863	ENSG00000287151	-5.88078	9.41135e-09	3.84281e-06	-0.417674
rs11690029	1038199_2_131791077	ENSG00000287151	-5.88078	9.41135e-09	3.84281e-06	-0.417674
rs1836813	1038233_2_131808024	ENSG00000287151	-5.88078	9.41135e-09	3.84281e-06	-0.417674
rs4100625	1038248_2_131813915	ENSG00000287151	-5.88078	9.41135e-09	3.84281e-06	-0.417674
rs4645054	1038253_2_131816962	ENSG00000287151	-5.88078	9.41135e-09	3.84281e-06	-0.417674
rs34222475	1939547_3_193645906	ENSG00000127249	-5.88077	9.41164e-09	3.84287e-06	-0.610359
rs71316211	1939586_3_193658564	ENSG00000127249	-5.88077	9.41164e-09	3.84287e-06	-0.610359
rs35875021	1939638_3_193676291	ENSG00000127249	-5.88077	9.41164e-09	3.84287e-06	-0.610359
rs111823639	7064235_15_89556391	ENSG00000166813	5.8807	9.4154e-09	3.84434e-06	0.453076
rs113581672	7064236_15_89556398	ENSG00000166813	5.8807	9.4154e-09	3.84434e-06	0.453076
rs72748830	7064237_15_89556427	ENSG00000166813	5.8807	9.4154e-09	3.84434e-06	0.453076
rs72748831	7064238_15_89556519	ENSG00000166813	5.8807	9.4154e-09	3.84434e-06	0.453076
rs12302637	6273116_12_132084483	ENSG00000185684	-5.88068	9.41614e-09	3.84453e-06	-0.526715
rs7314685	6273123_12_132085653	ENSG00000185684	-5.88068	9.41614e-09	3.84453e-06	-0.526715
rs12322796	6273143_12_132090744	ENSG00000185684	-5.88068	9.41614e-09	3.84453e-06	-0.526715
rs7957044	6273260_12_132124344	ENSG00000185684	-5.88068	9.41614e-09	3.84453e-06	-0.526715
rs11246932	6273269_12_132125768	ENSG00000185684	-5.88068	9.41614e-09	3.84453e-06	-0.526715
rs7974299	6273278_12_132128729	ENSG00000185684	-5.88068	9.41614e-09	3.84453e-06	-0.526715
rs7639237	1630160_3_87154874	ENSG00000083937	-5.88065	9.41792e-09	3.84524e-06	-0.419649
rs2103580	8439390_22_42424421	ENSG00000230107	5.88065	9.41801e-09	3.84526e-06	0.427303
rs11007990	5128583_10_30330533	ENSG00000107951	5.88057	9.42184e-09	3.84681e-06	0.421236
rs13129901	2053553_4_25876199	ENSG00000091490	5.88055	9.42301e-09	3.84727e-06	0.413845
rs116419347	1794537_3_146155329	ENSG00000152952	5.8805	9.42578e-09	3.84838e-06	0.582548
rs138834	8471960_22_49786849	ENSG00000184164	-5.88046	9.42776e-09	3.84917e-06	-0.525426
rs74437718	8143100_20_36060440	ENSG00000214078	-5.88042	9.42993e-09	3.85004e-06	-0.990672
rs9672038	6693576_14_51258138	ENSG00000139921	-5.88041	9.43042e-09	3.85021e-06	-0.460594
rs13247512	3708900_7_6555545	ENSG00000146574	5.88041	9.43043e-09	3.85021e-06	0.406544
rs579325	5431151_10_129565424	ENSG00000170430	5.8804	9.43108e-09	3.85046e-06	0.429386
rs2858310	3247382_6_32700546	ENSG00000229391	5.88037	9.43242e-09	3.85097e-06	0.400244
rs2647046	3247383_6_32700559	ENSG00000229391	5.88037	9.43242e-09	3.85097e-06	0.400244
rs595482	7692117_18_36677101	ENSG00000134779	5.88033	9.4343e-09	3.85172e-06	0.418854
rs4841506	4240573_8_11173383	ENSG00000154319	-5.88026	9.43838e-09	3.85337e-06	-0.418186
rs80009102	7150311_16_8846599	ENSG00000140650	5.88024	9.4392e-09	3.8536e-06	0.50955
rs11861671	7150316_16_8847040	ENSG00000140650	5.88024	9.4392e-09	3.8536e-06	0.50955
rs11554040	7150318_16_8847921	ENSG00000140650	5.88024	9.4392e-09	3.8536e-06	0.50955
rs7187215	7150337_16_8851047	ENSG00000140650	5.88024	9.4392e-09	3.8536e-06	0.50955
rs7192458	7150341_16_8851402	ENSG00000140650	5.88024	9.4392e-09	3.8536e-06	0.50955
rs75437780	7150344_16_8851759	ENSG00000140650	5.88024	9.4392e-09	3.8536e-06	0.50955
rs9958986	7643620_18_12995130	ENSG00000101639	-5.88024	9.43937e-09	3.85365e-06	-0.416734
rs11625758	6764960_14_74961531	ENSG00000258646	5.8802	9.44146e-09	3.85447e-06	0.416522
rs12879725	6764961_14_74961545	ENSG00000258646	5.8802	9.44146e-09	3.85447e-06	0.416522
rs12532298	4077816_7_127336952	ENSG00000224138	-5.88019	9.44157e-09	3.85449e-06	-0.656727
rs4630694	7911059_19_20275826	ENSG00000267383	5.88016	9.44312e-09	3.85504e-06	0.589654
rs55868173	7911060_19_20275898	ENSG00000267383	5.88016	9.44312e-09	3.85504e-06	0.589654
rs56393115	7911061_19_20275943	ENSG00000267383	5.88016	9.44312e-09	3.85504e-06	0.589654
rs79383224	7911063_19_20275997	ENSG00000267383	5.88016	9.44312e-09	3.85504e-06	0.589654
rs112573539	7911065_19_20276072	ENSG00000267383	5.88016	9.44312e-09	3.85504e-06	0.589654
rs778753	857843_2_61553065	ENSG00000237651	5.88011	9.44613e-09	3.85618e-06	0.440186
rs778755	857847_2_61553902	ENSG00000237651	5.88011	9.44613e-09	3.85618e-06	0.440186
rs34466769	3908109_7_65988305	ENSG00000272693	5.8801	9.44658e-09	3.85618e-06	0.571362
rs75396391	4126015_7_144780465	ENSG00000196511	-5.88009	9.44689e-09	3.85618e-06	-0.415963
rs185842196	4126021_7_144780891	ENSG00000196511	-5.88009	9.44689e-09	3.85618e-06	-0.415963
rs62644310	4126022_7_144781075	ENSG00000196511	-5.88009	9.44689e-09	3.85618e-06	-0.415963
rs1635355	4126028_7_144782123	ENSG00000196511	-5.88009	9.44689e-09	3.85618e-06	-0.415963
rs1406717	4126030_7_144783195	ENSG00000196511	-5.88009	9.44689e-09	3.85618e-06	-0.415963
rs1406718	4126032_7_144783216	ENSG00000196511	-5.88009	9.44689e-09	3.85618e-06	-0.415963
rs1406719	4126033_7_144783278	ENSG00000196511	-5.88009	9.44689e-09	3.85618e-06	-0.415963
rs1635357	4126034_7_144783456	ENSG00000196511	-5.88009	9.44689e-09	3.85618e-06	-0.415963
rs1635359	4126038_7_144783995	ENSG00000196511	-5.88009	9.44689e-09	3.85618e-06	-0.415963
rs1621146	4126041_7_144785561	ENSG00000196511	-5.88009	9.44689e-09	3.85618e-06	-0.415963
rs1623765	4126044_7_144785896	ENSG00000196511	-5.88009	9.44689e-09	3.85618e-06	-0.415963
rs2699468	4126055_7_144789854	ENSG00000196511	-5.88009	9.44689e-09	3.85618e-06	-0.415963
rs1731101	4126061_7_144790787	ENSG00000196511	-5.88009	9.44689e-09	3.85618e-06	-0.415963
rs1635363	4126063_7_144792204	ENSG00000196511	-5.88009	9.44689e-09	3.85618e-06	-0.415963
rs1618538	4126069_7_144794647	ENSG00000196511	-5.88009	9.44689e-09	3.85618e-06	-0.415963
rs11977858	4126074_7_144796528	ENSG00000196511	-5.88009	9.44689e-09	3.85618e-06	-0.415963
rs1635327	4126087_7_144800988	ENSG00000196511	-5.88009	9.44689e-09	3.85618e-06	-0.415963
rs1406715	4126095_7_144803073	ENSG00000196511	-5.88009	9.44689e-09	3.85618e-06	-0.415963
rs1635330	4126103_7_144805169	ENSG00000196511	-5.88009	9.44689e-09	3.85618e-06	-0.415963
rs55921281	5155344_10_38814497	ENSG00000276805	5.88009	9.44703e-09	3.85618e-06	0.428947
rs3970229	5155345_10_38814498	ENSG00000276805	5.88009	9.44703e-09	3.85618e-06	0.428947
rs4070174	5155347_10_38814520	ENSG00000276805	5.88009	9.44703e-09	3.85618e-06	0.428947
rs57290286	5060488_10_11775482	ENSG00000134463	-5.88009	9.44704e-09	3.85618e-06	-0.804572
rs11040921	5476543_11_6560878	ENSG00000132275	5.88007	9.44802e-09	3.85656e-06	0.414599
rs4328788	1397067_3_9415577	ENSG00000134077	-5.88005	9.44885e-09	3.85685e-06	-0.535522
rs4308263	1397069_3_9415674	ENSG00000134077	-5.88005	9.44885e-09	3.85685e-06	-0.535522
rs34665459	1397087_3_9423041	ENSG00000134077	-5.88005	9.44885e-09	3.85685e-06	-0.535522
rs223897	7248319_16_57410484	ENSG00000125170	-5.88004	9.44972e-09	3.85715e-06	-0.48169
rs223898	7248321_16_57410651	ENSG00000125170	-5.88004	9.44972e-09	3.85715e-06	-0.48169
rs223900	7248327_16_57411464	ENSG00000125170	-5.88004	9.44972e-09	3.85715e-06	-0.48169
rs739564	7185769_16_19728915	ENSG00000174628	5.88003	9.45014e-09	3.85715e-06	0.582005
rs13331873	7185787_16_19738387	ENSG00000174628	5.88003	9.45014e-09	3.85715e-06	0.582005
rs8056301	7185789_16_19738953	ENSG00000174628	5.88003	9.45014e-09	3.85715e-06	0.582005
rs8053999	7185798_16_19741891	ENSG00000174628	5.88003	9.45014e-09	3.85715e-06	0.582005
rs2354583	7185799_16_19741945	ENSG00000174628	5.88003	9.45014e-09	3.85715e-06	0.582005
rs1858975	7185800_16_19742012	ENSG00000174628	5.88003	9.45014e-09	3.85715e-06	0.582005
rs1858974	7185801_16_19742134	ENSG00000174628	5.88003	9.45014e-09	3.85715e-06	0.582005
rs4782277	7185807_16_19747563	ENSG00000174628	5.88003	9.45014e-09	3.85715e-06	0.582005
rs4782279	7185809_16_19747685	ENSG00000174628	5.88003	9.45014e-09	3.85715e-06	0.582005
rs4782280	7185811_16_19748300	ENSG00000174628	5.88003	9.45014e-09	3.85715e-06	0.582005
rs7300607	6148353_12_93437870	ENSG00000198015	5.88001	9.45126e-09	3.85757e-06	0.406783
rs1483003	6148355_12_93440603	ENSG00000198015	5.88001	9.45126e-09	3.85757e-06	0.406783
rs4700076	2770473_5_65148243	ENSG00000049192	5.88	9.45163e-09	3.85763e-06	0.437541
rs10940016	2770479_5_65153670	ENSG00000049192	5.88	9.45163e-09	3.85763e-06	0.437541
rs715676	2770485_5_65154646	ENSG00000049192	5.88	9.45163e-09	3.85763e-06	0.437541
rs7702887	2770489_5_65155756	ENSG00000049192	5.88	9.45163e-09	3.85763e-06	0.437541
rs1559256	2770490_5_65156378	ENSG00000049192	5.88	9.45163e-09	3.85763e-06	0.437541
rs1152564	6718599_14_59198188	ENSG00000100592	5.87997	9.45341e-09	3.85823e-06	0.581903
rs252357	7211079_16_29166842	ENSG00000103472	-5.87995	9.45409e-09	3.85823e-06	-0.427053
rs2081628	6949531_15_50300346	ENSG00000285410	5.87994	9.45499e-09	3.85823e-06	0.407322
rs8027367	6949532_15_50300474	ENSG00000285410	5.87994	9.45499e-09	3.85823e-06	0.407322
rs11631985	6949543_15_50305211	ENSG00000285410	5.87994	9.45499e-09	3.85823e-06	0.407322
rs28716586	6949548_15_50306355	ENSG00000285410	5.87994	9.45499e-09	3.85823e-06	0.407322
rs34590486	6949549_15_50306667	ENSG00000285410	5.87994	9.45499e-09	3.85823e-06	0.407322
rs11636564	6949551_15_50309614	ENSG00000285410	5.87994	9.45499e-09	3.85823e-06	0.407322
rs12910586	6949555_15_50310356	ENSG00000285410	5.87994	9.45499e-09	3.85823e-06	0.407322
rs11632703	6949557_15_50310446	ENSG00000285410	5.87994	9.45499e-09	3.85823e-06	0.407322
rs11070766	6949562_15_50312066	ENSG00000285410	5.87994	9.45499e-09	3.85823e-06	0.407322
rs4775874	6949564_15_50312542	ENSG00000285410	5.87994	9.45499e-09	3.85823e-06	0.407322
rs4775875	6949566_15_50312841	ENSG00000285410	5.87994	9.45499e-09	3.85823e-06	0.407322
rs16963604	6949570_15_50314042	ENSG00000285410	5.87994	9.45499e-09	3.85823e-06	0.407322
rs11638432	6949575_15_50314663	ENSG00000285410	5.87994	9.45499e-09	3.85823e-06	0.407322
rs62022571	6949584_15_50317708	ENSG00000285410	5.87994	9.45499e-09	3.85823e-06	0.407322
rs11852487	6949590_15_50319173	ENSG00000285410	5.87994	9.45499e-09	3.85823e-06	0.407322
rs4775876	6949591_15_50319519	ENSG00000285410	5.87994	9.45499e-09	3.85823e-06	0.407322
rs16963612	6949597_15_50321386	ENSG00000285410	5.87994	9.45499e-09	3.85823e-06	0.407322
rs28372114	6949600_15_50322832	ENSG00000285410	5.87994	9.45499e-09	3.85823e-06	0.407322
rs28669213	6949601_15_50322876	ENSG00000285410	5.87994	9.45499e-09	3.85823e-06	0.407322
rs28609286	6949602_15_50323168	ENSG00000285410	5.87994	9.45499e-09	3.85823e-06	0.407322
rs8036354	6949608_15_50324951	ENSG00000285410	5.87994	9.45499e-09	3.85823e-06	0.407322
rs35024305	6949616_15_50326551	ENSG00000285410	5.87994	9.45499e-09	3.85823e-06	0.407322
rs34197276	6949617_15_50326616	ENSG00000285410	5.87994	9.45499e-09	3.85823e-06	0.407322
rs11855823	6949619_15_50327518	ENSG00000285410	5.87994	9.45499e-09	3.85823e-06	0.407322
rs11070768	6949622_15_50328686	ENSG00000285410	5.87994	9.45499e-09	3.85823e-06	0.407322
rs7163457	6949626_15_50331387	ENSG00000285410	5.87994	9.45499e-09	3.85823e-06	0.407322
rs12902318	6949627_15_50331755	ENSG00000285410	5.87994	9.45499e-09	3.85823e-06	0.407322
rs2033115	6949632_15_50332738	ENSG00000285410	5.87994	9.45499e-09	3.85823e-06	0.407322
rs4775877	6949634_15_50333987	ENSG00000285410	5.87994	9.45499e-09	3.85823e-06	0.407322
rs8033172	6949640_15_50336514	ENSG00000285410	5.87994	9.45499e-09	3.85823e-06	0.407322
rs28688566	6949644_15_50337460	ENSG00000285410	5.87994	9.45499e-09	3.85823e-06	0.407322
rs8034615	6949648_15_50338336	ENSG00000285410	5.87994	9.45499e-09	3.85823e-06	0.407322
rs12912969	6949649_15_50338908	ENSG00000285410	5.87994	9.45499e-09	3.85823e-06	0.407322
rs8026571	6949653_15_50340331	ENSG00000285410	5.87994	9.45499e-09	3.85823e-06	0.407322
rs8025367	6949654_15_50340350	ENSG00000285410	5.87994	9.45499e-09	3.85823e-06	0.407322
rs35168369	6949657_15_50341397	ENSG00000285410	5.87994	9.45499e-09	3.85823e-06	0.407322
rs6493429	6949661_15_50344897	ENSG00000285410	5.87994	9.45499e-09	3.85823e-06	0.407322
rs11639406	6949666_15_50346452	ENSG00000285410	5.87994	9.45499e-09	3.85823e-06	0.407322
rs11637901	6949668_15_50347251	ENSG00000285410	5.87994	9.45499e-09	3.85823e-06	0.407322
rs28715646	6949672_15_50349561	ENSG00000285410	5.87994	9.45499e-09	3.85823e-06	0.407322
rs1645	6949673_15_50349627	ENSG00000285410	5.87994	9.45499e-09	3.85823e-06	0.407322
rs526045	6949677_15_50353333	ENSG00000285410	5.87994	9.45499e-09	3.85823e-06	0.407322
rs7750381	3421672_6_87153068	ENSG00000164414	5.87993	9.45551e-09	3.85842e-06	0.433112
rs28455948	52441_1_16301684	ENSG00000142632	5.87989	9.45761e-09	3.85926e-06	0.550453
rs10853018	7523111_17_60141292	ENSG00000068097	-5.87984	9.46007e-09	3.86025e-06	-0.539718
rs13053297	8437298_22_41572347	ENSG00000100417	-5.87982	9.46121e-09	3.8607e-06	-0.505972
rs7133285	6043538_12_56305645	ENSG00000197728	5.87981	9.46166e-09	3.86086e-06	0.748821
rs11666426	8014794_19_53191294	ENSG00000269001	-5.87978	9.46294e-09	3.86136e-06	-0.421972
rs6932556	3331922_6_58449089	ENSG00000215190	-5.87977	9.46353e-09	3.86159e-06	-0.546214
rs1166698	219475_1_77926761	ENSG00000162616	5.87974	9.46498e-09	3.86216e-06	0.549426
rs3878089	5154470_10_38673794	ENSG00000276805	5.87973	9.46582e-09	3.86249e-06	0.428923
rs62433129	3684327_7_981623	ENSG00000229043	-5.87969	9.46791e-09	3.86333e-06	-0.564442
rs5757236	8430797_22_38677819	ENSG00000100221	-5.87968	9.46833e-09	3.86346e-06	-0.448209
rs5757237	8430798_22_38677830	ENSG00000100221	-5.87968	9.46833e-09	3.86346e-06	-0.448209
rs8035925	7018450_15_73263234	ENSG00000067141	-5.87961	9.47211e-09	3.86499e-06	-0.427321
rs114607072	3235204_6_31384163	ENSG00000204516	-5.87959	9.47284e-09	3.86511e-06	-1.00947
rs41558312	3235595_6_31411087	ENSG00000204516	-5.87959	9.47284e-09	3.86511e-06	-1.00947
rs115841246	3235724_6_31415836	ENSG00000204516	-5.87959	9.47284e-09	3.86511e-06	-1.00947
rs116081995	3235810_6_31421963	ENSG00000204516	-5.87959	9.47284e-09	3.86511e-06	-1.00947
rs116419909	3235824_6_31422489	ENSG00000204516	-5.87959	9.47284e-09	3.86511e-06	-1.00947
rs116339333	3235839_6_31423194	ENSG00000204516	-5.87959	9.47284e-09	3.86511e-06	-1.00947
rs138130755	3235973_6_31432360	ENSG00000204516	-5.87959	9.47284e-09	3.86511e-06	-1.00947
rs138117378	3235981_6_31432928	ENSG00000204516	-5.87959	9.47284e-09	3.86511e-06	-1.00947
rs148792134	3236020_6_31434581	ENSG00000204516	-5.87959	9.47284e-09	3.86511e-06	-1.00947
rs144027808	3236321_6_31453770	ENSG00000204516	-5.87959	9.47284e-09	3.86511e-06	-1.00947
rs73014139	7916074_19_21220540	ENSG00000197013	5.87959	9.47314e-09	3.86518e-06	0.628749
rs1208370	406820_1_169200793	ENSG00000143156	5.87957	9.47388e-09	3.86518e-06	0.424062
rs1208371	406832_1_169204029	ENSG00000143156	5.87957	9.47388e-09	3.86518e-06	0.424062
rs10919105	407000_1_169240646	ENSG00000143156	5.87957	9.47388e-09	3.86518e-06	0.424062
rs4300284	407072_1_169278915	ENSG00000143156	5.87957	9.47388e-09	3.86518e-06	0.424062
rs10919124	407104_1_169284233	ENSG00000143156	5.87957	9.47388e-09	3.86518e-06	0.424062
rs10800424	407120_1_169288186	ENSG00000143156	5.87957	9.47388e-09	3.86518e-06	0.424062
rs10800425	407125_1_169289605	ENSG00000143156	5.87957	9.47388e-09	3.86518e-06	0.424062
rs6691226	407137_1_169293110	ENSG00000143156	5.87957	9.47388e-09	3.86518e-06	0.424062
rs1591733	407153_1_169296598	ENSG00000143156	5.87957	9.47388e-09	3.86518e-06	0.424062
rs2152979	407155_1_169296892	ENSG00000143156	5.87957	9.47388e-09	3.86518e-06	0.424062
rs2211017	407157_1_169298184	ENSG00000143156	5.87957	9.47388e-09	3.86518e-06	0.424062
rs2037250	407188_1_169303782	ENSG00000143156	5.87957	9.47388e-09	3.86518e-06	0.424062
rs1856303	407211_1_169312000	ENSG00000143156	5.87957	9.47388e-09	3.86518e-06	0.424062
rs2066000	407220_1_169314671	ENSG00000143156	5.87957	9.47388e-09	3.86518e-06	0.424062
rs1400839	407224_1_169315726	ENSG00000143156	5.87957	9.47388e-09	3.86518e-06	0.424062
rs7533257	407229_1_169317922	ENSG00000143156	5.87957	9.47388e-09	3.86518e-06	0.424062
rs994986	407235_1_169320485	ENSG00000143156	5.87957	9.47388e-09	3.86518e-06	0.424062
rs6662237	407265_1_169330256	ENSG00000143156	5.87957	9.47388e-09	3.86518e-06	0.424062
rs4264046	407281_1_169333834	ENSG00000143156	5.87957	9.47388e-09	3.86518e-06	0.424062
rs9300098	5487627_11_9627842	ENSG00000133789	-5.87953	9.47606e-09	3.86605e-06	-0.437542
rs1194719746	3329347_6_57635632	ENSG00000215190	-5.87953	9.47631e-09	3.86614e-06	-0.505782
rs3928450	6997732_15_65408107	ENSG00000074696	-5.8795	9.47785e-09	3.86674e-06	-0.43555
rs11655194	7593710_17_82709517	ENSG00000141542	5.87945	9.48012e-09	3.86765e-06	0.499843
rs3801033	3709358_7_6694472	ENSG00000122674	5.87945	9.48029e-09	3.86771e-06	0.489055
rs6506799	7837586_18_80064971	ENSG00000267270	-5.87944	9.48064e-09	3.86783e-06	-0.457369
rs167523	86319_1_28156943	ENSG00000270605	5.87941	9.48252e-09	3.86853e-06	0.533645
rs313147	86320_1_28157300	ENSG00000270605	5.87941	9.48252e-09	3.86853e-06	0.533645
rs313990	86325_1_28163181	ENSG00000270605	5.87941	9.48252e-09	3.86853e-06	0.533645
rs313148	86327_1_28165769	ENSG00000270605	5.87941	9.48252e-09	3.86853e-06	0.533645
rs2108393	7485277_17_44803385	ENSG00000214447	-5.8794	9.48314e-09	3.86876e-06	-0.423045
rs12951929	7541233_17_67778293	ENSG00000171634	-5.87936	9.485e-09	3.8695e-06	-0.51045
rs6932265	3243494_6_32611664	ENSG00000196126	-5.87936	9.48508e-09	3.86952e-06	-0.584454
rs10827872	5153929_10_38515242	ENSG00000099251	5.87936	9.48526e-09	3.86955e-06	0.422078
rs10764167	5153930_10_38515260	ENSG00000099251	5.87936	9.48526e-09	3.86955e-06	0.422078
rs4932151	7065273_15_89880623	ENSG00000157823	-5.87932	9.48705e-09	3.87023e-06	-0.462174
rs10520684	7065274_15_89881770	ENSG00000157823	-5.87932	9.48705e-09	3.87023e-06	-0.462174
rs12909678	7065275_15_89882091	ENSG00000157823	-5.87932	9.48705e-09	3.87023e-06	-0.462174
rs61928603	5907436_12_11159188	ENSG00000275778	-5.87929	9.48864e-09	3.87086e-06	-0.610705
rs116943128	4369832_8_51901387	ENSG00000228801	-5.87924	9.49154e-09	3.87196e-06	-0.797959
rs17211976	4369834_8_51903598	ENSG00000228801	-5.87924	9.49154e-09	3.87196e-06	-0.797959
rs117452492	4369838_8_51905091	ENSG00000228801	-5.87924	9.49154e-09	3.87196e-06	-0.797959
rs78890813	4369843_8_51905954	ENSG00000228801	-5.87924	9.49154e-09	3.87196e-06	-0.797959
rs116946542	4369853_8_51907798	ENSG00000228801	-5.87924	9.49154e-09	3.87196e-06	-0.797959
rs2118460	3828202_7_38549621	ENSG00000281103	5.87919	9.4938e-09	3.87287e-06	0.410574
rs2305488	1959802_4_1003697	ENSG00000127418	-5.87912	9.49748e-09	3.87435e-06	-0.513733
rs28383305	3243934_6_32618944	ENSG00000198502	-5.87911	9.49821e-09	3.87463e-06	-0.489451
rs778714	3909245_7_66384415	ENSG00000272693	5.8791	9.49888e-09	3.87488e-06	0.566703
rs11651242	7429851_17_16951232	ENSG00000128438	5.87907	9.5e-09	3.87528e-06	0.438736
rs2735030	3217624_6_29808173	ENSG00000206341	5.87907	9.5001e-09	3.87528e-06	0.427116
rs1611173	3217659_6_29810463	ENSG00000206341	5.87907	9.5001e-09	3.87528e-06	0.427116
rs2743936	3217704_6_29813234	ENSG00000206341	5.87907	9.5001e-09	3.87528e-06	0.427116
rs2743930	3217853_6_29820199	ENSG00000206341	5.87907	9.5001e-09	3.87528e-06	0.427116
rs1611156	3217889_6_29823128	ENSG00000206341	5.87907	9.5001e-09	3.87528e-06	0.427116
rs57273799	3890051_7_56265456	ENSG00000129103	-5.87905	9.50142e-09	3.87577e-06	-0.960852
rs59908346	3890052_7_56265461	ENSG00000129103	-5.87905	9.50142e-09	3.87577e-06	-0.960852
rs11853236	6949618_15_50326815	ENSG00000285410	5.87905	9.50144e-09	3.87577e-06	0.408047
rs7906304	5154264_10_38615980	ENSG00000276805	5.87904	9.5018e-09	3.87588e-06	0.427117
rs7903061	5154265_10_38616002	ENSG00000276805	5.87904	9.5018e-09	3.87588e-06	0.427117
rs2101521	2100233_4_38809930	ENSG00000197712	5.87899	9.50459e-09	3.877e-06	0.482449
rs77165096	3124435_6_3048282	ENSG00000124588	-5.87898	9.50475e-09	3.87705e-06	-0.533636
rs1667605	893067_2_74147757	ENSG00000225439	5.87897	9.50538e-09	3.87727e-06	0.429987
rs35864597	893072_2_74149285	ENSG00000225439	5.87897	9.50538e-09	3.87727e-06	0.429987
rs9675202	7462075_17_34834048	ENSG00000132141	5.87896	9.50614e-09	3.87754e-06	0.484603
rs34366099	7462083_17_34837077	ENSG00000132141	5.87896	9.50614e-09	3.87754e-06	0.484603
rs62365304	2762882_5_62303182	ENSG00000086189	-5.87895	9.50661e-09	3.8777e-06	-0.474294
rs57534920	2762886_5_62303763	ENSG00000086189	-5.87895	9.50661e-09	3.8777e-06	-0.474294
rs12168344	8387604_22_25518333	ENSG00000272977	-5.87894	9.50702e-09	3.87785e-06	-0.990445
rs2013740	2100560_4_38890116	ENSG00000174123	5.87893	9.50769e-09	3.87811e-06	0.457999
rs6151651	2810871_5_80675645	ENSG00000228716	5.87892	9.50815e-09	3.87826e-06	0.464936
rs6151653	2810873_5_80675793	ENSG00000228716	5.87892	9.50815e-09	3.87826e-06	0.464936
rs11686128	1205404_2_190811880	ENSG00000189362	-5.8789	9.5089e-09	3.87853e-06	-0.439706
rs11680955	1205405_2_190811881	ENSG00000189362	-5.8789	9.5089e-09	3.87853e-06	-0.439706
rs12610163	8033841_19_57381361	ENSG00000186230	-5.87889	9.50936e-09	3.8787e-06	-0.439403
rs149272296	2051301_4_25223806	ENSG00000281501	-5.87887	9.5105e-09	3.87915e-06	-1.39141
rs149068282	7379677_17_2271487	ENSG00000167720	-5.87886	9.511e-09	3.87933e-06	-0.444008
rs3129765	3244316_6_32623651	ENSG00000232629	5.87886	9.51108e-09	3.87933e-06	0.483645
rs9271766	3244370_6_32626392	ENSG00000232629	5.87886	9.51108e-09	3.87933e-06	0.483645
rs9981387	8353533_21_46527466	ENSG00000160294	-5.87884	9.51235e-09	3.87981e-06	-0.407699
rs2839311	8353560_21_46536449	ENSG00000160294	-5.87884	9.51235e-09	3.87981e-06	-0.407699
rs2414106	6953164_15_51576544	ENSG00000104093	-5.87881	9.51404e-09	3.88047e-06	-0.418627
rs9521924	6578660_13_110753721	ENSG00000134905	5.87881	9.51404e-09	3.88047e-06	0.445104
rs2269457	7474087_17_40098436	ENSG00000108352	5.8788	9.51424e-09	3.88053e-06	0.455494
rs4763	7486840_17_45394123	ENSG00000263715	5.87878	9.51527e-09	3.88093e-06	0.536927
rs882108	3938608_7_76376851	ENSG00000188372	5.87877	9.51587e-09	3.88116e-06	0.494147
rs113783525	5172416_10_45352445	ENSG00000012779	-5.87875	9.51698e-09	3.88159e-06	-0.57619
rs3751497	6605876_14_23006744	ENSG00000259132	5.87872	9.51854e-09	3.88221e-06	0.410436
rs9934232	7278870_16_68311772	ENSG00000132600	-5.87871	9.51896e-09	3.88237e-06	-0.417956
rs114845669	1683847_3_108265233	ENSG00000196776	-5.87869	9.51992e-09	3.88274e-06	-1.39137
rs12755519	10777_1_3833511	ENSG00000116198	-5.87869	9.52023e-09	3.88285e-06	-0.476573
rs553221139	3684834_7_1066867	ENSG00000229043	-5.87863	9.52343e-09	3.88414e-06	-0.76252
rs9932392	7365007_16_88756374	ENSG00000260630	-5.87861	9.52411e-09	3.8844e-06	-0.435505
rs1742398	7117767_16_1909618	ENSG00000063854	5.87861	9.52437e-09	3.88448e-06	0.415765
rs6851685	2100569_4_38892222	ENSG00000174123	5.87859	9.52519e-09	3.8848e-06	0.461158
rs2690442	3907607_7_65770889	ENSG00000237310	-5.87852	9.52884e-09	3.88627e-06	-0.426972
rs34086273	2142726_4_55390102	ENSG00000128039	5.87851	9.52952e-09	3.88653e-06	1.22518
rs2352215	7066106_15_90164423	ENSG00000185033	-5.87849	9.53077e-09	3.88702e-06	-0.485177
rs7580751	1276950_2_218104198	ENSG00000261338	-5.87848	9.53107e-09	3.88711e-06	-0.412082
rs10203547	1276951_2_218106001	ENSG00000261338	-5.87848	9.53107e-09	3.88711e-06	-0.412082
rs1057626	4240303_8_11105290	ENSG00000154319	-5.87846	9.53226e-09	3.88758e-06	-0.414024
rs1182144	3692524_7_2872338	ENSG00000146535	5.87846	9.53231e-09	3.88758e-06	0.427827
rs78099127	1991281_4_8364538	ENSG00000251615	5.87842	9.53427e-09	3.88836e-06	0.520747
rs2133036	3244485_6_32628426	ENSG00000229391	5.87842	9.53445e-09	3.88842e-06	0.531283
rs78977755	1514981_3_47647649	ENSG00000172113	-5.87841	9.53489e-09	3.88856e-06	-0.966176
rs12621364	973589_2_108432984	ENSG00000214184	-5.8784	9.53532e-09	3.88856e-06	-0.438736
rs12613736	973622_2_108443825	ENSG00000214184	-5.8784	9.53532e-09	3.88856e-06	-0.438736
rs2378113	973655_2_108449968	ENSG00000214184	-5.8784	9.53532e-09	3.88856e-06	-0.438736
rs62150806	973696_2_108460524	ENSG00000214184	-5.8784	9.53532e-09	3.88856e-06	-0.438736
rs28773290	973706_2_108462624	ENSG00000214184	-5.8784	9.53532e-09	3.88856e-06	-0.438736
rs10179602	973734_2_108468917	ENSG00000214184	-5.8784	9.53532e-09	3.88856e-06	-0.438736
rs3213886	973753_2_108475665	ENSG00000214184	-5.8784	9.53532e-09	3.88856e-06	-0.438736
rs6723641	973757_2_108476406	ENSG00000214184	-5.8784	9.53532e-09	3.88856e-06	-0.438736
rs3213887	973769_2_108482538	ENSG00000214184	-5.8784	9.53532e-09	3.88856e-06	-0.438736
rs12619704	973776_2_108486035	ENSG00000214184	-5.8784	9.53532e-09	3.88856e-06	-0.438736
rs2053262	973782_2_108488187	ENSG00000214184	-5.8784	9.53532e-09	3.88856e-06	-0.438736
rs75199622	6527401_13_95912267	ENSG00000247400	5.8784	9.53543e-09	3.88859e-06	0.417157
rs493661	1949506_3_196059618	ENSG00000242086	-5.87839	9.53602e-09	3.88881e-06	-0.442871
rs1050542	4004943_7_100107204	ENSG00000166529	-5.87837	9.53711e-09	3.88923e-06	-0.444176
rs282554	2727475_5_50752125	ENSG00000170571	-5.87836	9.53736e-09	3.88932e-06	-0.528803
rs2904239	8030733_19_56568579	ENSG00000197951	5.87828	9.54161e-09	3.891e-06	0.488238
rs4239476	8030756_19_56575446	ENSG00000197951	5.87828	9.54161e-09	3.891e-06	0.488238
rs10409899	8030757_19_56575789	ENSG00000197951	5.87828	9.54161e-09	3.891e-06	0.488238
rs199668362	2100224_4_38808920	ENSG00000197712	5.87827	9.54228e-09	3.89124e-06	0.549981
rs200805729	2100225_4_38808922	ENSG00000197712	5.87827	9.54228e-09	3.89124e-06	0.549981
rs11634474	7022155_15_74823843	ENSG00000140474	-5.87823	9.54417e-09	3.89199e-06	-0.446453
rs2515716	8307196_21_33277501	ENSG00000243646	-5.87816	9.54803e-09	3.89355e-06	-0.427796
rs1009899	3612578_6_152977310	ENSG00000227627	-5.87811	9.55073e-09	3.89463e-06	-0.748623
rs10111950	4239763_8_10958244	ENSG00000269954	5.8781	9.5513e-09	3.89485e-06	0.410504
rs2047855	7384550_17_3650361	ENSG00000197417	-5.87807	9.55255e-09	3.89534e-06	-0.72327
rs195502	3505341_6_115870862	ENSG00000111816	-5.87805	9.55371e-09	3.89579e-06	-0.47095
rs10168476	1292976_2_223800026	ENSG00000228802	5.87798	9.55756e-09	3.89731e-06	0.403059
rs13423877	1292977_2_223800035	ENSG00000228802	5.87798	9.55756e-09	3.89731e-06	0.403059
rs13398339	1292978_2_223800036	ENSG00000228802	5.87798	9.55756e-09	3.89731e-06	0.403059
rs9263869	3230294_6_31202237	ENSG00000204525	-5.87795	9.55916e-09	3.89794e-06	-0.436168
rs536636	5784267_11_107429866	ENSG00000152404	-5.87794	9.55935e-09	3.898e-06	-0.507652
rs10741725	5511144_11_17299250	ENSG00000070081	-5.8779	9.56184e-09	3.89898e-06	-0.432893
rs7933137	5511145_11_17299875	ENSG00000070081	-5.8779	9.56184e-09	3.89898e-06	-0.432893
rs28372775	2245473_4_87422552	ENSG00000255723	-5.87788	9.56256e-09	3.89919e-06	-0.421634
rs28502849	2245475_4_87424296	ENSG00000255723	-5.87788	9.56256e-09	3.89919e-06	-0.421634
rs10027786	2245483_4_87426360	ENSG00000255723	-5.87788	9.56256e-09	3.89919e-06	-0.421634
rs10025902	2245509_4_87434271	ENSG00000255723	-5.87788	9.56256e-09	3.89919e-06	-0.421634
rs28736552	2245511_4_87434959	ENSG00000255723	-5.87788	9.56256e-09	3.89919e-06	-0.421634
rs388217	4991348_9_132672342	ENSG00000125485	5.87783	9.56515e-09	3.89939e-06	0.412891
rs415410	4991350_9_132672452	ENSG00000125485	5.87783	9.56515e-09	3.89939e-06	0.412891
rs3824572	4991351_9_132673217	ENSG00000125485	5.87783	9.56515e-09	3.89939e-06	0.412891
rs377090	4991352_9_132673352	ENSG00000125485	5.87783	9.56515e-09	3.89939e-06	0.412891
rs755729	4991354_9_132673854	ENSG00000125485	5.87783	9.56515e-09	3.89939e-06	0.412891
rs96153	4991357_9_132674706	ENSG00000125485	5.87783	9.56515e-09	3.89939e-06	0.412891
rs2769949	4991358_9_132675009	ENSG00000125485	5.87783	9.56515e-09	3.89939e-06	0.412891
rs510712	4991365_9_132676459	ENSG00000125485	5.87783	9.56515e-09	3.89939e-06	0.412891
rs557734	4991366_9_132676475	ENSG00000125485	5.87783	9.56515e-09	3.89939e-06	0.412891
rs371169	4991371_9_132679179	ENSG00000125485	5.87783	9.56515e-09	3.89939e-06	0.412891
rs809269	4991374_9_132680410	ENSG00000125485	5.87783	9.56515e-09	3.89939e-06	0.412891
rs456042	4991376_9_132680714	ENSG00000125485	5.87783	9.56515e-09	3.89939e-06	0.412891
rs455764	4991378_9_132681404	ENSG00000125485	5.87783	9.56515e-09	3.89939e-06	0.412891
rs787472	4991379_9_132681568	ENSG00000125485	5.87783	9.56515e-09	3.89939e-06	0.412891
rs411889	4991381_9_132682354	ENSG00000125485	5.87783	9.56515e-09	3.89939e-06	0.412891
rs575916	4991384_9_132682991	ENSG00000125485	5.87783	9.56515e-09	3.89939e-06	0.412891
rs444197	4991386_9_132683116	ENSG00000125485	5.87783	9.56515e-09	3.89939e-06	0.412891
rs787240	4991389_9_132684752	ENSG00000125485	5.87783	9.56515e-09	3.89939e-06	0.412891
rs439309	4991391_9_132685047	ENSG00000125485	5.87783	9.56515e-09	3.89939e-06	0.412891
rs388425	4991392_9_132685053	ENSG00000125485	5.87783	9.56515e-09	3.89939e-06	0.412891
rs365297	4991394_9_132685458	ENSG00000125485	5.87783	9.56515e-09	3.89939e-06	0.412891
rs567423	4991397_9_132686383	ENSG00000125485	5.87783	9.56515e-09	3.89939e-06	0.412891
rs458035	4991400_9_132686952	ENSG00000125485	5.87783	9.56515e-09	3.89939e-06	0.412891
rs456396	4991401_9_132687413	ENSG00000125485	5.87783	9.56515e-09	3.89939e-06	0.412891
rs459983	4991403_9_132687906	ENSG00000125485	5.87783	9.56515e-09	3.89939e-06	0.412891
rs462791	4991409_9_132689347	ENSG00000125485	5.87783	9.56515e-09	3.89939e-06	0.412891
rs708616	4991410_9_132689559	ENSG00000125485	5.87783	9.56515e-09	3.89939e-06	0.412891
rs441953	4991412_9_132690270	ENSG00000125485	5.87783	9.56515e-09	3.89939e-06	0.412891
rs371222	4991413_9_132690283	ENSG00000125485	5.87783	9.56515e-09	3.89939e-06	0.412891
rs505086	4991416_9_132691131	ENSG00000125485	5.87783	9.56515e-09	3.89939e-06	0.412891
rs2769950	4991417_9_132691677	ENSG00000125485	5.87783	9.56515e-09	3.89939e-06	0.412891
rs2772006	4991418_9_132692001	ENSG00000125485	5.87783	9.56515e-09	3.89939e-06	0.412891
rs2772005	4991419_9_132692463	ENSG00000125485	5.87783	9.56515e-09	3.89939e-06	0.412891
rs302919	4991422_9_132694156	ENSG00000125485	5.87783	9.56515e-09	3.89939e-06	0.412891
rs302920	4991429_9_132695849	ENSG00000125485	5.87783	9.56515e-09	3.89939e-06	0.412891
rs302924	4991435_9_132697396	ENSG00000125485	5.87783	9.56515e-09	3.89939e-06	0.412891
rs302927	4991439_9_132699036	ENSG00000125485	5.87783	9.56515e-09	3.89939e-06	0.412891
rs460717	4991440_9_132700110	ENSG00000125485	5.87783	9.56515e-09	3.89939e-06	0.412891
rs459773	4991441_9_132700205	ENSG00000125485	5.87783	9.56515e-09	3.89939e-06	0.412891
rs2769951	4991443_9_132701357	ENSG00000125485	5.87783	9.56515e-09	3.89939e-06	0.412891
rs2583796	4991444_9_132701422	ENSG00000125485	5.87783	9.56515e-09	3.89939e-06	0.412891
rs2583795	4991445_9_132701451	ENSG00000125485	5.87783	9.56515e-09	3.89939e-06	0.412891
rs693570	4991448_9_132702749	ENSG00000125485	5.87783	9.56515e-09	3.89939e-06	0.412891
rs460287	4991452_9_132704645	ENSG00000125485	5.87783	9.56515e-09	3.89939e-06	0.412891
rs460653	4991453_9_132704646	ENSG00000125485	5.87783	9.56515e-09	3.89939e-06	0.412891
rs2769954	4991454_9_132705166	ENSG00000125485	5.87783	9.56515e-09	3.89939e-06	0.412891
rs7857501	4991455_9_132705528	ENSG00000125485	5.87783	9.56515e-09	3.89939e-06	0.412891
rs302929	4991458_9_132705930	ENSG00000125485	5.87783	9.56515e-09	3.89939e-06	0.412891
rs62040192	7100944_15_99798504	ENSG00000259363	5.87781	9.56607e-09	3.89975e-06	0.792142
rs61856499	5245168_10_68552118	ENSG00000138346	-5.87771	9.57152e-09	3.90195e-06	-0.609503
rs12655350	2717992_5_43572860	ENSG00000112992	5.87761	9.57678e-09	3.90383e-06	1.06776
rs35393262	2718007_5_43579961	ENSG00000112992	5.87761	9.57678e-09	3.90383e-06	1.06776
rs13187073	2718012_5_43582605	ENSG00000112992	5.87761	9.57678e-09	3.90383e-06	1.06776
rs2042950	2718018_5_43584246	ENSG00000112992	5.87761	9.57678e-09	3.90383e-06	1.06776
rs12654258	2718027_5_43587576	ENSG00000112992	5.87761	9.57678e-09	3.90383e-06	1.06776
rs10462052	2718039_5_43593384	ENSG00000112992	5.87761	9.57678e-09	3.90383e-06	1.06776
rs62367607	2718042_5_43596536	ENSG00000112992	5.87761	9.57678e-09	3.90383e-06	1.06776
rs13158796	2718046_5_43597844	ENSG00000112992	5.87761	9.57678e-09	3.90383e-06	1.06776
rs35826690	2718054_5_43601289	ENSG00000112992	5.87761	9.57678e-09	3.90383e-06	1.06776
rs13177107	2718061_5_43605243	ENSG00000112992	5.87761	9.57678e-09	3.90383e-06	1.06776
rs13187313	2718062_5_43607085	ENSG00000112992	5.87761	9.57678e-09	3.90383e-06	1.06776
rs35979310	2718063_5_43607953	ENSG00000112992	5.87761	9.57678e-09	3.90383e-06	1.06776
rs10461741	2718071_5_43611844	ENSG00000112992	5.87761	9.57678e-09	3.90383e-06	1.06776
rs13186372	2718074_5_43612526	ENSG00000112992	5.87761	9.57678e-09	3.90383e-06	1.06776
rs35201656	2718075_5_43612944	ENSG00000112992	5.87761	9.57678e-09	3.90383e-06	1.06776
rs1975883	5451562_11_565454	ENSG00000177042	-5.8776	9.57719e-09	3.90398e-06	-0.437244
rs7205835	7341681_16_84173491	ENSG00000103168	-5.87753	9.5812e-09	3.90558e-06	-0.432749
rs4782590	7341683_16_84173875	ENSG00000103168	-5.87753	9.5812e-09	3.90558e-06	-0.432749
rs3997999	3234472_6_31359428	ENSG00000277402	5.87749	9.58305e-09	3.90631e-06	0.536021
rs2524378	7891506_19_14738624	ENSG00000127507	5.87746	9.58485e-09	3.90701e-06	0.465693
rs2524381	7891522_19_14744541	ENSG00000127507	5.87746	9.58485e-09	3.90701e-06	0.465693
rs9636274	1277016_2_218140975	ENSG00000261338	-5.87745	9.58522e-09	3.90711e-06	-0.416345
rs13009946	1277018_2_218143029	ENSG00000261338	-5.87745	9.58522e-09	3.90711e-06	-0.416345
rs7594532	1277019_2_218143277	ENSG00000261338	-5.87745	9.58522e-09	3.90711e-06	-0.416345
rs3129844	3241143_6_32428058	ENSG00000196126	5.87741	9.58734e-09	3.90748e-06	0.452746
rs3129847	3241153_6_32428729	ENSG00000196126	5.87741	9.58734e-09	3.90748e-06	0.452746
rs3135342	3241154_6_32428838	ENSG00000196126	5.87741	9.58734e-09	3.90748e-06	0.452746
rs3129848	3241158_6_32429272	ENSG00000196126	5.87741	9.58734e-09	3.90748e-06	0.452746
rs3129851	3241167_6_32429935	ENSG00000196126	5.87741	9.58734e-09	3.90748e-06	0.452746
rs3135340	3241184_6_32431095	ENSG00000196126	5.87741	9.58734e-09	3.90748e-06	0.452746
rs4988822	3241185_6_32431198	ENSG00000196126	5.87741	9.58734e-09	3.90748e-06	0.452746
rs4988821	3241186_6_32431245	ENSG00000196126	5.87741	9.58734e-09	3.90748e-06	0.452746
rs4988820	3241188_6_32431381	ENSG00000196126	5.87741	9.58734e-09	3.90748e-06	0.452746
rs3135339	3241192_6_32431484	ENSG00000196126	5.87741	9.58734e-09	3.90748e-06	0.452746
rs3129857	3241195_6_32432008	ENSG00000196126	5.87741	9.58734e-09	3.90748e-06	0.452746
rs2395172	3241197_6_32432065	ENSG00000196126	5.87741	9.58734e-09	3.90748e-06	0.452746
rs3129858	3241202_6_32432743	ENSG00000196126	5.87741	9.58734e-09	3.90748e-06	0.452746
rs3135337	3241215_6_32433757	ENSG00000196126	5.87741	9.58734e-09	3.90748e-06	0.452746
rs3135398	3241230_6_32436157	ENSG00000196126	5.87741	9.58734e-09	3.90748e-06	0.452746
rs3129864	3241232_6_32436266	ENSG00000196126	5.87741	9.58734e-09	3.90748e-06	0.452746
rs5000563	3241236_6_32436358	ENSG00000196126	5.87741	9.58734e-09	3.90748e-06	0.452746
rs3135396	3241237_6_32436436	ENSG00000196126	5.87741	9.58734e-09	3.90748e-06	0.452746
rs2395174	3241244_6_32437101	ENSG00000196126	5.87741	9.58734e-09	3.90748e-06	0.452746
rs2395176	3241247_6_32437285	ENSG00000196126	5.87741	9.58734e-09	3.90748e-06	0.452746
rs2395177	3241248_6_32437299	ENSG00000196126	5.87741	9.58734e-09	3.90748e-06	0.452746
rs3129870	3241257_6_32438323	ENSG00000196126	5.87741	9.58734e-09	3.90748e-06	0.452746
rs9268632	3241263_6_32438635	ENSG00000196126	5.87741	9.58734e-09	3.90748e-06	0.452746
rs9268641	3241273_6_32439110	ENSG00000196126	5.87741	9.58734e-09	3.90748e-06	0.452746
rs3129872	3241276_6_32439376	ENSG00000196126	5.87741	9.58734e-09	3.90748e-06	0.452746
rs3129873	3241281_6_32439656	ENSG00000196126	5.87741	9.58734e-09	3.90748e-06	0.452746
rs3129874	3241282_6_32439663	ENSG00000196126	5.87741	9.58734e-09	3.90748e-06	0.452746
rs3129881	3241304_6_32441707	ENSG00000196126	5.87741	9.58734e-09	3.90748e-06	0.452746
rs58092270	7030064_15_78179844	ENSG00000136425	5.8774	9.5877e-09	3.9076e-06	0.70774
rs17183130	8352364_21_46252003	ENSG00000160284	5.87735	9.59074e-09	3.90882e-06	0.5234
rs12150884	7904711_19_18069163	ENSG00000096996	-5.87725	9.59603e-09	3.91093e-06	-0.544526
rs2305739	7904712_19_18069384	ENSG00000096996	-5.87725	9.59603e-09	3.91093e-06	-0.544526
rs2305740	7904713_19_18069426	ENSG00000096996	-5.87725	9.59603e-09	3.91093e-06	-0.544526
rs1049068	3245954_6_32665000	ENSG00000196735	5.87722	9.59728e-09	3.91142e-06	0.60832
rs115870778	5649943_11_64153109	ENSG00000173113	-5.87718	9.59931e-09	3.91222e-06	-0.960456
rs12768849	5155105_10_38790149	ENSG00000099251	5.87718	9.59934e-09	3.91222e-06	0.425664
rs11123151	982395_2_112910428	ENSG00000125538	-5.87717	9.60014e-09	3.91253e-06	-0.485322
rs190108	7248382_16_57427812	ENSG00000125170	-5.87713	9.60194e-09	3.91325e-06	-0.499663
rs28383426	3245160_6_32641008	ENSG00000196126	-5.87711	9.60315e-09	3.91372e-06	-0.61697
rs436388	3239069_6_32218487	ENSG00000223534	-5.87707	9.60543e-09	3.91463e-06	-0.404859
rs7039456	4785089_9_37733086	ENSG00000122696	5.87706	9.60566e-09	3.91471e-06	0.517156
rs62225579	8162791_20_43597037	ENSG00000101057	-5.877	9.60913e-09	3.91611e-06	-0.542615
rs28362359	3230288_6_31201794	ENSG00000204525	5.87698	9.6101e-09	3.91648e-06	0.559454
rs2765543	340897_1_119020788	ENSG00000231365	-5.87698	9.61023e-09	3.91652e-06	-0.455268
rs4524038	8034500_19_57598151	ENSG00000251369	5.87696	9.6113e-09	3.91692e-06	0.455789
rs10422333	8034502_19_57599820	ENSG00000251369	5.87696	9.6113e-09	3.91692e-06	0.455789
rs199836050	4457450_8_81704114	ENSG00000133731	5.87694	9.61219e-09	3.91726e-06	0.435573
rs1314109499	5173784_10_45838741	ENSG00000188234	-5.87692	9.61321e-09	3.91766e-06	-0.425771
rs12075684	408399_1_169651435	ENSG00000171806	-5.87691	9.61396e-09	3.91795e-06	-0.442677
rs146950761	4270233_8_17167430	ENSG00000104219	5.87688	9.61522e-09	3.91845e-06	0.514547
rs1071641	3245697_6_32660021	ENSG00000237541	-5.87686	9.61662e-09	3.919e-06	-0.464591
rs11141871	4853120_9_87539698	ENSG00000196730	-5.87684	9.61764e-09	3.91932e-06	-0.43449
rs4878098	4853124_9_87540335	ENSG00000196730	-5.87684	9.61764e-09	3.91932e-06	-0.43449
rs4878099	4853128_9_87541011	ENSG00000196730	-5.87684	9.61764e-09	3.91932e-06	-0.43449
rs1013306	4853133_9_87542226	ENSG00000196730	-5.87684	9.61764e-09	3.91932e-06	-0.43449
rs981292	4853134_9_87542448	ENSG00000196730	-5.87684	9.61764e-09	3.91932e-06	-0.43449
rs11601472	5564548_11_33677270	ENSG00000110427	5.87684	9.61771e-09	3.91933e-06	0.478435
rs756159	106165_1_35699076	ENSG00000271554	-5.87683	9.61806e-09	3.91941e-06	-0.622535
rs11264188	106152_1_35690966	ENSG00000271554	5.87683	9.61806e-09	3.91941e-06	0.622535
rs4653145	106153_1_35691494	ENSG00000271554	5.87683	9.61806e-09	3.91941e-06	0.622535
rs960629	106161_1_35696532	ENSG00000271554	5.87683	9.61806e-09	3.91941e-06	0.622535
rs57401795	7110684_16_329526	ENSG00000086504	-5.8768	9.61951e-09	3.91998e-06	-0.418913
rs35542501	3908050_7_65966228	ENSG00000272693	5.8768	9.6199e-09	3.9201e-06	0.708227
rs1626926	3908059_7_65970805	ENSG00000272693	5.8768	9.6199e-09	3.9201e-06	0.708227
rs1138861	7293813_16_74621703	ENSG00000168411	-5.87679	9.62042e-09	3.9203e-06	-0.41683
rs147475742	8476085_22_50781276	ENSG00000184319	-5.87678	9.62096e-09	3.9205e-06	-1.07792
rs1465330	6771373_14_77135476	ENSG00000165548	5.87676	9.62156e-09	3.92072e-06	0.436074
rs3097773	6933203_15_43600874	ENSG00000128886	5.87675	9.62234e-09	3.92102e-06	0.677208
rs72755089	6994772_15_64119755	ENSG00000103671	5.87674	9.62298e-09	3.92124e-06	0.900996
rs16957165	6932139_15_42792694	ENSG00000104055	5.87674	9.62304e-09	3.92124e-06	0.720722
rs55927779	6932140_15_42792896	ENSG00000104055	5.87674	9.62304e-09	3.92124e-06	0.720722
rs16957167	6932142_15_42794539	ENSG00000104055	5.87674	9.62304e-09	3.92124e-06	0.720722
rs2060457	4241224_8_11355741	ENSG00000136573	-5.87664	9.62786e-09	3.92318e-06	-0.42353
rs373032499	5125361_10_29445308	ENSG00000224597	5.87664	9.62811e-09	3.92327e-06	0.545391
rs2734976	3218701_6_29865181	ENSG00000230521	5.87664	9.62825e-09	3.92331e-06	0.419612
rs2082835	1806042_3_149664409	ENSG00000114744	5.87661	9.62994e-09	3.92396e-06	0.427077
rs2099479	1806044_3_149664500	ENSG00000114744	5.87661	9.62994e-09	3.92396e-06	0.427077
rs147513408	106490_1_35930973	ENSG00000271554	-5.8766	9.63045e-09	3.92415e-06	-1.0842
rs3131001	3229338_6_31123754	ENSG00000243753	5.87658	9.6311e-09	3.9244e-06	0.431749
rs111798650	7384483_17_3635903	ENSG00000197417	-5.87653	9.63385e-09	3.92534e-06	-0.739645
rs111541274	7384484_17_3636333	ENSG00000197417	-5.87653	9.63385e-09	3.92534e-06	-0.739645
rs138913261	7384485_17_3636427	ENSG00000197417	-5.87653	9.63385e-09	3.92534e-06	-0.739645
rs111977802	7384486_17_3636541	ENSG00000197417	-5.87653	9.63385e-09	3.92534e-06	-0.739645
rs11657606	7384487_17_3636603	ENSG00000197417	-5.87653	9.63385e-09	3.92534e-06	-0.739645
rs11650527	7384492_17_3637914	ENSG00000197417	-5.87653	9.63385e-09	3.92534e-06	-0.739645
rs11868327	7384502_17_3639191	ENSG00000197417	-5.87653	9.63385e-09	3.92534e-06	-0.739645
rs11655515	7384540_17_3646990	ENSG00000197417	-5.87653	9.63385e-09	3.92534e-06	-0.739645
rs11655571	7384541_17_3647102	ENSG00000197417	-5.87653	9.63385e-09	3.92534e-06	-0.739645
rs322956	7384481_17_3635852	ENSG00000197417	5.87653	9.63385e-09	3.92534e-06	0.739645
rs1451991	4458251_8_81950519	ENSG00000104497	5.8765	9.63563e-09	3.92605e-06	0.56603
rs12964890	7796511_18_69889449	ENSG00000206052	-5.8765	9.63567e-09	3.92605e-06	-0.426284
rs11212174	5784007_11_107347012	ENSG00000152404	-5.87646	9.63757e-09	3.9268e-06	-0.508166
rs9655470	3685082_7_1112077	ENSG00000178381	-5.87646	9.63776e-09	3.92686e-06	-0.449759
rs34587252	8437955_22_41850033	ENSG00000167074	5.87646	9.63784e-09	3.92688e-06	0.695806
rs60031802	5451911_11_649579	ENSG00000177042	-5.8764	9.64081e-09	3.92807e-06	-0.457807
rs5756381	8425623_22_36881574	ENSG00000100368	5.8764	9.64089e-09	3.92808e-06	0.504
rs12510260	2437180_4_152950188	ENSG00000164144	5.8764	9.6411e-09	3.92815e-06	0.441031
rs34690304	7642788_18_12734569	ENSG00000267249	5.87636	9.64286e-09	3.92883e-06	0.433656
rs35634465	7642792_18_12735021	ENSG00000267249	5.87636	9.64286e-09	3.92883e-06	0.433656
rs4930616	5659875_11_68831657	ENSG00000132740	-5.87633	9.64437e-09	3.92939e-06	-0.428862
rs4930617	5659882_11_68834253	ENSG00000132740	-5.87633	9.64437e-09	3.92939e-06	-0.428862
rs4930618	5659883_11_68834329	ENSG00000132740	-5.87633	9.64437e-09	3.92939e-06	-0.428862
rs1805719	5899593_12_8998871	ENSG00000139187	5.87633	9.64473e-09	3.92941e-06	0.430888
rs2268021	5899594_12_8999862	ENSG00000139187	5.87633	9.64473e-09	3.92941e-06	0.430888
rs12824212	5899600_12_9000821	ENSG00000139187	5.87633	9.64473e-09	3.92941e-06	0.430888
rs1805677	5899601_12_9000963	ENSG00000139187	5.87633	9.64473e-09	3.92941e-06	0.430888
rs11048434	5899602_12_9001336	ENSG00000139187	5.87633	9.64473e-09	3.92941e-06	0.430888
rs10842696	5899606_12_9004570	ENSG00000139187	5.87633	9.64473e-09	3.92941e-06	0.430888
rs7971932	5899607_12_9004750	ENSG00000139187	5.87633	9.64473e-09	3.92941e-06	0.430888
rs115368824	3219228_6_29891571	ENSG00000230795	5.8763	9.64627e-09	3.93002e-06	0.696617
rs10212007	8397603_22_28164160	ENSG00000100154	5.87628	9.64704e-09	3.93032e-06	0.786778
rs3788545	8430758_22_38669167	ENSG00000100221	-5.87625	9.64888e-09	3.93105e-06	-0.449068
rs10507570	6387741_13_51893934	ENSG00000136098	5.87623	9.6496e-09	3.93133e-06	0.442183
rs2241523	6929793_15_41835245	ENSG00000103932	-5.87619	9.65185e-09	3.93223e-06	-0.414906
rs1127800	5452645_11_870467	ENSG00000177697	-5.87617	9.65326e-09	3.93278e-06	-0.740018
rs7367995	652_1_976669	ENSG00000273443	-5.87616	9.6536e-09	3.9329e-06	-0.421959
rs6996846	4240349_8_11118984	ENSG00000255310	-5.87612	9.65562e-09	3.93371e-06	-0.407225
rs28371192	3245902_6_32663386	ENSG00000196735	-5.87611	9.65598e-09	3.93383e-06	-0.938293
rs12757736	3280_1_1677726	ENSG00000189339	5.87609	9.65723e-09	3.93433e-06	0.392941
rs6588981	5785889_11_107877690	ENSG00000110660	5.87607	9.65842e-09	3.93479e-06	0.506134
rs7356490	2102388_4_39485310	ENSG00000163682	-5.87606	9.65864e-09	3.93487e-06	-0.417265
rs7264869	8142394_20_35758580	ENSG00000101019	-5.87606	9.65872e-09	3.93488e-06	-0.592026
rs13145446	2434001_4_151807883	ENSG00000059691	-5.87605	9.65944e-09	3.93516e-06	-0.438606
rs28749138	3220509_6_29940734	ENSG00000204622	5.87604	9.66016e-09	3.93543e-06	0.417988
rs34918044	3218115_6_29838345	ENSG00000230795	-5.876	9.66203e-09	3.93614e-06	-0.827562
rs79287057	3218170_6_29841037	ENSG00000230795	-5.876	9.66203e-09	3.93614e-06	-0.827562
rs2394185	3218305_6_29848594	ENSG00000230795	-5.876	9.66203e-09	3.93614e-06	-0.827562
rs7178833	6971943_15_57017114	ENSG00000247982	-5.87595	9.66475e-09	3.93723e-06	-0.592016
rs2944633	1597057_3_75644766	ENSG00000242516	5.87592	9.66612e-09	3.93777e-06	0.470019
rs2885	593528_1_232984205	ENSG00000135778	5.87592	9.66619e-09	3.93778e-06	0.522697
rs10851500	6952985_15_51491623	ENSG00000104093	-5.87589	9.66788e-09	3.93845e-06	-0.416118
rs112949507	7389029_17_4908703	ENSG00000108556	5.87589	9.66794e-09	3.93846e-06	0.674626
rs79038100	4534652_8_109666336	ENSG00000205038	5.87589	9.66805e-09	3.93848e-06	0.840904
rs61596977	4493286_8_94984937	ENSG00000164941	5.87584	9.67043e-09	3.93943e-06	0.600214
rs56063487	933062_2_86839727	ENSG00000285793	-5.87583	9.67135e-09	3.93974e-06	-0.483317
rs56296059	933063_2_86839850	ENSG00000285793	-5.87583	9.67135e-09	3.93974e-06	-0.483317
rs4971893	933072_2_86843464	ENSG00000285793	-5.87583	9.67135e-09	3.93974e-06	-0.483317
rs4971887	933074_2_86846620	ENSG00000285793	-5.87583	9.67135e-09	3.93974e-06	-0.483317
rs11011586	5153862_10_38505125	ENSG00000276805	5.87582	9.67167e-09	3.93978e-06	0.395915
rs12780442	5153864_10_38505513	ENSG00000276805	5.87582	9.67167e-09	3.93978e-06	0.395915
rs74209317	5153901_10_38509808	ENSG00000276805	5.87582	9.67167e-09	3.93978e-06	0.395915
rs12256706	5153911_10_38511780	ENSG00000276805	5.87582	9.67167e-09	3.93978e-06	0.395915
rs763806	5153914_10_38512081	ENSG00000276805	5.87582	9.67167e-09	3.93978e-06	0.395915
rs1105147	2477558_4_164930927	ENSG00000236941	5.87577	9.67433e-09	3.94085e-06	0.404754
rs4072980	111865_1_37990434	ENSG00000183386	5.87576	9.67464e-09	3.94092e-06	0.431867
rs9568669	6387659_13_51869650	ENSG00000136098	5.87576	9.67465e-09	3.94092e-06	0.440602
rs9568670	6387660_13_51869651	ENSG00000136098	5.87576	9.67465e-09	3.94092e-06	0.440602
rs11775068	4458252_8_81951664	ENSG00000104497	5.87576	9.67491e-09	3.94101e-06	0.439193
rs4903583	6772506_14_77467552	ENSG00000100596	-5.87575	9.67516e-09	3.94108e-06	-0.447312
rs12590773	6772507_14_77467643	ENSG00000100596	-5.87575	9.67516e-09	3.94108e-06	-0.447312
rs2395518	3244566_6_32630035	ENSG00000196126	-5.87572	9.67711e-09	3.94185e-06	-0.509777
rs2647077	3242766_6_32597791	ENSG00000198502	-5.87571	9.67757e-09	3.94202e-06	-0.515526
rs2760985	3242818_6_32598621	ENSG00000196126	-5.87571	9.6776e-09	3.94202e-06	-0.529623
rs1736933	3217953_6_29827359	ENSG00000230521	5.87568	9.67897e-09	3.94256e-06	0.43029
rs7489290	6046435_12_57834805	ENSG00000166896	-5.87558	9.6846e-09	3.94476e-06	-0.446921
rs10877025	6046437_12_57835220	ENSG00000166896	-5.87558	9.6846e-09	3.94476e-06	-0.446921
rs10877026	6046438_12_57835393	ENSG00000166896	-5.87558	9.6846e-09	3.94476e-06	-0.446921
rs10783850	6046439_12_57835594	ENSG00000166896	-5.87558	9.6846e-09	3.94476e-06	-0.446921
rs10783851	6046440_12_57837372	ENSG00000166896	-5.87558	9.6846e-09	3.94476e-06	-0.446921
rs1263359	1966084_4_2860299	ENSG00000125388	-5.87557	9.68511e-09	3.94493e-06	-0.397388
rs4690004	1966115_4_2880512	ENSG00000125388	-5.87557	9.68511e-09	3.94493e-06	-0.397388
rs11686007	814255_2_48303889	ENSG00000162869	5.8755	9.68891e-09	3.94643e-06	0.649265
rs72818491	814271_2_48309694	ENSG00000162869	5.8755	9.68891e-09	3.94643e-06	0.649265
rs214904	5510912_11_17203889	ENSG00000070081	-5.8755	9.68896e-09	3.94643e-06	-0.449903
rs214902	5510914_11_17205349	ENSG00000070081	-5.8755	9.68896e-09	3.94643e-06	-0.449903
rs2856683	3246929_6_32687441	ENSG00000196126	-5.87548	9.68959e-09	3.94666e-06	-0.477827
rs116299517	1794562_3_146160842	ENSG00000152952	5.87547	9.69017e-09	3.94689e-06	0.595859
rs28625229	7847862_19_2409033	ENSG00000178297	5.87543	9.69223e-09	3.94771e-06	0.467722
rs9916340	7433976_17_18849626	ENSG00000240445	-5.87542	9.6932e-09	3.94808e-06	-0.427936
rs2908190	3938497_7_76334357	ENSG00000205485	-5.87539	9.6945e-09	3.9484e-06	-0.516008
rs56322103	3938537_7_76351632	ENSG00000205485	-5.87539	9.6945e-09	3.9484e-06	-0.516008
rs917424	3938549_7_76355215	ENSG00000205485	-5.87539	9.6945e-09	3.9484e-06	-0.516008
rs17149177	3938553_7_76356235	ENSG00000205485	-5.87539	9.6945e-09	3.9484e-06	-0.516008
rs2041189	3938555_7_76356777	ENSG00000205485	-5.87539	9.6945e-09	3.9484e-06	-0.516008
rs917422	3938558_7_76358495	ENSG00000205485	-5.87539	9.6945e-09	3.9484e-06	-0.516008
rs12670586	3938560_7_76360132	ENSG00000205485	-5.87539	9.6945e-09	3.9484e-06	-0.516008
rs56065101	3938561_7_76360343	ENSG00000205485	-5.87539	9.6945e-09	3.9484e-06	-0.516008
rs57951230	3938568_7_76363304	ENSG00000205485	-5.87539	9.6945e-09	3.9484e-06	-0.516008
rs962627	3938581_7_76366173	ENSG00000205485	-5.87539	9.6945e-09	3.9484e-06	-0.516008
rs62476797	3938591_7_76370800	ENSG00000205485	-5.87539	9.6945e-09	3.9484e-06	-0.516008
rs8321	3222723_6_30064745	ENSG00000204622	-5.87539	9.69451e-09	3.9484e-06	-0.757288
rs34475253	7948318_19_33053135	ENSG00000076650	5.87538	9.69496e-09	3.94856e-06	0.63218
rs2124592	6953343_15_51630782	ENSG00000104093	-5.87537	9.69565e-09	3.94874e-06	-0.417571
rs607349	5737360_11_93780364	ENSG00000284057	5.87537	9.69574e-09	3.94874e-06	0.504125
rs685865	5737394_11_93794267	ENSG00000284057	5.87537	9.69574e-09	3.94874e-06	0.504125
rs10831103	5737406_11_93802147	ENSG00000284057	5.87537	9.69574e-09	3.94874e-06	0.504125
rs113023493	5737418_11_93804411	ENSG00000284057	5.87537	9.69574e-09	3.94874e-06	0.504125
rs72978409	5737424_11_93807748	ENSG00000284057	5.87537	9.69574e-09	3.94874e-06	0.504125
rs11603339	5737430_11_93811009	ENSG00000284057	5.87537	9.69574e-09	3.94874e-06	0.504125
rs11603364	5737431_11_93811076	ENSG00000284057	5.87537	9.69574e-09	3.94874e-06	0.504125
rs1437673	981501_2_112544691	ENSG00000169629	5.87536	9.69612e-09	3.94882e-06	0.432304
rs10864904	981502_2_112545262	ENSG00000169629	5.87536	9.69612e-09	3.94882e-06	0.432304
rs11676962	981523_2_112549841	ENSG00000169629	5.87536	9.69612e-09	3.94882e-06	0.432304
rs1545133	981531_2_112551896	ENSG00000169629	5.87536	9.69612e-09	3.94882e-06	0.432304
rs3129877	3241292_6_32440820	ENSG00000196126	5.8753	9.69941e-09	3.95014e-06	0.452863
rs9637829	2613731_5_10673175	ENSG00000112977	-5.87529	9.69982e-09	3.95029e-06	-0.430125
rs7796159	3691711_7_2704516	ENSG00000146535	-5.87528	9.7002e-09	3.95037e-06	-0.466729
rs7807904	3691713_7_2704711	ENSG00000146535	-5.87528	9.7002e-09	3.95037e-06	-0.466729
rs7808077	3691716_7_2704831	ENSG00000146535	-5.87528	9.7002e-09	3.95037e-06	-0.466729
rs4719641	3691720_7_2705312	ENSG00000146535	-5.87528	9.7002e-09	3.95037e-06	-0.466729
rs7159810	6859203_14_103827780	ENSG00000088808	-5.87523	9.70337e-09	3.95143e-06	-0.42114
rs1475007	6859212_14_103830810	ENSG00000088808	-5.87523	9.70337e-09	3.95143e-06	-0.42114
rs12886840	6859224_14_103835377	ENSG00000088808	-5.87523	9.70337e-09	3.95143e-06	-0.42114
rs28533661	6859231_14_103839457	ENSG00000088808	-5.87523	9.70337e-09	3.95143e-06	-0.42114
rs1040813	6859234_14_103840359	ENSG00000088808	-5.87523	9.70337e-09	3.95143e-06	-0.42114
rs8011137	6859238_14_103842583	ENSG00000088808	-5.87523	9.70337e-09	3.95143e-06	-0.42114
rs1187416	6859244_14_103845128	ENSG00000088808	-5.87523	9.70337e-09	3.95143e-06	-0.42114
rs12434686	6859253_14_103849696	ENSG00000088808	5.87523	9.70337e-09	3.95143e-06	0.42114
rs7141473	6859254_14_103849718	ENSG00000088808	5.87523	9.70337e-09	3.95143e-06	0.42114
rs28698555	6859255_14_103850149	ENSG00000088808	5.87523	9.70337e-09	3.95143e-06	0.42114
rs28612442	6859256_14_103850282	ENSG00000088808	5.87523	9.70337e-09	3.95143e-06	0.42114
rs11160767	6859257_14_103850396	ENSG00000088808	5.87523	9.70337e-09	3.95143e-06	0.42114
rs10873539	6859258_14_103850708	ENSG00000088808	5.87523	9.70337e-09	3.95143e-06	0.42114
rs199641334	8034196_19_57499459	ENSG00000197128	-5.87521	9.70424e-09	3.95177e-06	-0.500769
rs111413556	3422787_6_87513579	ENSG00000213204	5.87519	9.70521e-09	3.95215e-06	0.461111
rs56371963	2794101_5_75244786	ENSG00000152359	5.87514	9.7077e-09	3.95314e-06	0.620456
rs7177462	7044762_15_83064153	ENSG00000278662	-5.87508	9.71111e-09	3.95451e-06	-0.484352
rs9886054	3683531_7_812258	ENSG00000188191	5.87508	9.71117e-09	3.95452e-06	0.505826
rs7494313	6693466_14_51222303	ENSG00000139921	-5.87507	9.71179e-09	3.95473e-06	-0.432757
rs4369569	6693468_14_51222463	ENSG00000139921	-5.87507	9.71179e-09	3.95473e-06	-0.432757
rs2127480	5156009_10_38998968	ENSG00000099251	5.87504	9.71337e-09	3.95536e-06	0.420685
rs2238378	7120825_16_3143216	ENSG00000085644	5.87504	9.71348e-09	3.95539e-06	0.457551
rs6500460	7369763_16_89857498	ENSG00000187741	-5.87501	9.71504e-09	3.95599e-06	-0.408937
rs10459819	7369768_16_89857994	ENSG00000187741	-5.87501	9.71504e-09	3.95599e-06	-0.408937
rs245333	2811018_5_80729464	ENSG00000228716	5.87496	9.71758e-09	3.957e-06	0.488387
rs7534754	212716_1_75719623	ENSG00000117054	5.87493	9.71936e-09	3.9576e-06	0.487757
rs56265490	7185853_16_19776627	ENSG00000174628	5.87493	9.7194e-09	3.9576e-06	0.590447
rs62025018	7185859_16_19781193	ENSG00000174628	5.87493	9.7194e-09	3.9576e-06	0.590447
rs62025019	7185860_16_19781212	ENSG00000174628	5.87493	9.7194e-09	3.9576e-06	0.590447
rs7198630	7185873_16_19785021	ENSG00000174628	5.87493	9.7194e-09	3.9576e-06	0.590447
rs62025024	7185877_16_19786647	ENSG00000174628	5.87493	9.7194e-09	3.9576e-06	0.590447
rs11641590	7185889_16_19808919	ENSG00000174628	5.87493	9.7194e-09	3.9576e-06	0.590447
rs11648129	7185890_16_19809372	ENSG00000174628	5.87493	9.7194e-09	3.9576e-06	0.590447
rs2051190	8353189_21_46438359	ENSG00000160294	5.87492	9.71988e-09	3.95778e-06	0.465186
rs9275563	3247741_6_32710135	ENSG00000229391	5.87486	9.72285e-09	3.95897e-06	0.391202
rs7174099	6929729_15_41806861	ENSG00000103932	-5.87484	9.7241e-09	3.9594e-06	-0.418644
rs7175346	6929732_15_41808476	ENSG00000103932	-5.87484	9.7241e-09	3.9594e-06	-0.418644
rs28671571	6929733_15_41808527	ENSG00000103932	-5.87484	9.7241e-09	3.9594e-06	-0.418644
rs12440605	6929739_15_41810087	ENSG00000103932	-5.87484	9.7241e-09	3.9594e-06	-0.418644
rs71630091	2760014_5_61087705	ENSG00000049167	5.87479	9.72668e-09	3.96043e-06	0.604128
rs17198923	3232411_6_31298430	ENSG00000204536	-5.87479	9.72675e-09	3.96043e-06	-0.419561
rs17192554	3232412_6_31298431	ENSG00000204536	-5.87479	9.72675e-09	3.96043e-06	-0.419561
rs1373219	753126_2_31206966	ENSG00000013016	-5.87475	9.72876e-09	3.96121e-06	-0.413634
rs11681503	753141_2_31208859	ENSG00000013016	-5.87475	9.72876e-09	3.96121e-06	-0.413634
rs11577695	378557_1_160512729	ENSG00000066294	5.87475	9.7288e-09	3.96121e-06	0.45239
rs35702057	4238297_8_10601143	ENSG00000136573	5.87474	9.72923e-09	3.96137e-06	0.417215
rs1980667	4667472_9_5364105	ENSG00000107020	-5.8747	9.73167e-09	3.96234e-06	-0.4483
rs75684329	7875887_19_9404705	ENSG00000171469	-5.87463	9.73523e-09	3.96377e-06	-0.860389
rs9639796	3827999_7_38502781	ENSG00000281103	5.87461	9.73613e-09	3.96412e-06	0.418682
rs1611133	3218180_6_29841605	ENSG00000204622	-5.87457	9.73821e-09	3.96495e-06	-0.515355
rs12713442	858022_2_61620943	ENSG00000274769	5.87456	9.73872e-09	3.96514e-06	0.4387
rs7305	2984088_5_139330067	ENSG00000228672	5.87456	9.73885e-09	3.96518e-06	0.474557
rs4794678	7491808_17_48448941	ENSG00000141293	-5.87456	9.73901e-09	3.96522e-06	-0.42139
rs9272168	3244785_6_32633445	ENSG00000198502	-5.87455	9.73927e-09	3.9653e-06	-0.436892
rs1555015	8425632_22_36883930	ENSG00000100368	5.87455	9.73929e-09	3.9653e-06	0.530484
rs2504149	5152705_10_38111250	ENSG00000099251	5.8745	9.74239e-09	3.96655e-06	0.426248
rs11603841	5485298_11_8813133	ENSG00000166444	5.87445	9.74496e-09	3.96745e-06	0.418028
rs978636	5485303_11_8815049	ENSG00000166444	5.87445	9.74496e-09	3.96745e-06	0.418028
rs61876187	5485304_11_8815223	ENSG00000166444	5.87445	9.74496e-09	3.96745e-06	0.418028
rs11042082	5485315_11_8817682	ENSG00000166444	5.87445	9.74496e-09	3.96745e-06	0.418028
rs4554887	5485318_11_8818776	ENSG00000166444	5.87445	9.74496e-09	3.96745e-06	0.418028
rs11042088	5485327_11_8821968	ENSG00000166444	5.87445	9.74496e-09	3.96745e-06	0.418028
rs7943377	5485352_11_8827153	ENSG00000166444	5.87445	9.74496e-09	3.96745e-06	0.418028
rs2568090	5485354_11_8827948	ENSG00000166444	5.87445	9.74496e-09	3.96745e-06	0.418028
rs1110276	7837983_18_80168455	ENSG00000226742	5.87439	9.74787e-09	3.96862e-06	0.593219
rs2132852	52128_1_16190970	ENSG00000142632	5.87437	9.74913e-09	3.96898e-06	0.446229
rs10796436	52130_1_16191226	ENSG00000142632	5.87437	9.74913e-09	3.96898e-06	0.446229
rs12023672	52134_1_16191532	ENSG00000142632	5.87437	9.74913e-09	3.96898e-06	0.446229
rs12757462	52135_1_16191675	ENSG00000142632	5.87437	9.74913e-09	3.96898e-06	0.446229
rs12726942	52136_1_16191789	ENSG00000142632	5.87437	9.74913e-09	3.96898e-06	0.446229
rs6689594	52143_1_16192088	ENSG00000142632	5.87437	9.74913e-09	3.96898e-06	0.446229
rs6703096	52144_1_16192221	ENSG00000142632	5.87437	9.74913e-09	3.96898e-06	0.446229
rs6697459	52147_1_16192371	ENSG00000142632	5.87437	9.74913e-09	3.96898e-06	0.446229
rs72627249	7754105_18_57598466	ENSG00000066926	-5.87435	9.75037e-09	3.96945e-06	-1.05528
rs4940483	7754107_18_57598624	ENSG00000066926	-5.87435	9.75037e-09	3.96945e-06	-1.05528
rs4725833	4143570_7_149859429	ENSG00000171130	5.87424	9.75633e-09	3.97186e-06	0.426255
rs11813263	5153876_10_38506519	ENSG00000276805	5.87422	9.75712e-09	3.97204e-06	0.396483
rs36183340	5153877_10_38506990	ENSG00000276805	5.87422	9.75712e-09	3.97204e-06	0.396483
rs11011590	5153894_10_38508520	ENSG00000276805	5.87422	9.75712e-09	3.97204e-06	0.396483
rs71500411	5153896_10_38509255	ENSG00000276805	5.87422	9.75712e-09	3.97204e-06	0.396483
rs62639182	5153898_10_38509442	ENSG00000276805	5.87422	9.75712e-09	3.97204e-06	0.396483
rs11011591	5153904_10_38510262	ENSG00000276805	5.87422	9.75712e-09	3.97204e-06	0.396483
rs12416324	5153906_10_38510559	ENSG00000276805	5.87422	9.75712e-09	3.97204e-06	0.396483
rs4934955	5153917_10_38512510	ENSG00000276805	5.87422	9.75712e-09	3.97204e-06	0.396483
rs72767567	7185430_16_19602583	ENSG00000103540	5.87419	9.75899e-09	3.97276e-06	0.92762
rs116989309	7185431_16_19602696	ENSG00000103540	5.87419	9.75899e-09	3.97276e-06	0.92762
rs1737000	3217406_6_29796771	ENSG00000230795	-5.87416	9.76041e-09	3.97332e-06	-0.484258
rs12821464	6268079_12_130838174	ENSG00000111450	-5.87415	9.76084e-09	3.97348e-06	-0.440141
rs769952	1225787_2_199869645	ENSG00000226124	5.87409	9.76408e-09	3.97478e-06	0.558308
rs12499678	1983945_4_6935112	ENSG00000287104	5.87403	9.76742e-09	3.97605e-06	0.460971
rs11930747	1983949_4_6935608	ENSG00000287104	5.87403	9.76742e-09	3.97605e-06	0.460971
rs9291124	1983953_4_6936268	ENSG00000287104	5.87403	9.76742e-09	3.97605e-06	0.460971
rs4689057	1983957_4_6937078	ENSG00000287104	5.87403	9.76742e-09	3.97605e-06	0.460971
rs9999025	1983958_4_6937226	ENSG00000287104	5.87403	9.76742e-09	3.97605e-06	0.460971
rs2470114	6936876_15_45638524	ENSG00000137767	5.87396	9.7711e-09	3.97747e-06	0.559317
rs626808	6936884_15_45641956	ENSG00000137767	5.87396	9.7711e-09	3.97747e-06	0.559317
rs629466	6936886_15_45642547	ENSG00000137767	5.87396	9.7711e-09	3.97747e-06	0.559317
rs629880	6936888_15_45642612	ENSG00000137767	5.87396	9.7711e-09	3.97747e-06	0.559317
rs10245642	3907548_7_65735425	ENSG00000237310	-5.87395	9.77156e-09	3.97764e-06	-0.430064
rs28371174	3245360_6_32644747	ENSG00000237541	5.87391	9.77403e-09	3.97863e-06	0.678841
rs10746563	5010890_9_137549626	ENSG00000130653	5.8738	9.77968e-09	3.98091e-06	0.426826
rs9258656	3218470_6_29854861	ENSG00000206341	5.87378	9.7811e-09	3.98143e-06	0.560963
rs9258657	3218471_6_29854863	ENSG00000206341	5.87378	9.7811e-09	3.98143e-06	0.560963
rs9258658	3218472_6_29854870	ENSG00000206341	5.87378	9.7811e-09	3.98143e-06	0.560963
rs504921	5633325_11_57665977	ENSG00000156599	5.87375	9.78223e-09	3.98188e-06	0.484227
rs72873939	3251722_6_33063098	ENSG00000231389	-5.87374	9.78315e-09	3.98218e-06	-0.539733
rs72873941	3251723_6_33063106	ENSG00000231389	-5.87374	9.78315e-09	3.98218e-06	-0.539733
rs67510472	3251729_6_33063326	ENSG00000231389	-5.87374	9.78315e-09	3.98218e-06	-0.539733
rs17214555	3251731_6_33064653	ENSG00000231389	-5.87374	9.78315e-09	3.98218e-06	-0.539733
rs7200137	7117415_16_1851210	ENSG00000063854	-5.8737	9.78515e-09	3.98298e-06	-0.417498
rs13331170	7210088_16_28550661	ENSG00000103472	5.87368	9.78638e-09	3.98346e-06	0.434497
rs200433535	3242731_6_32597273	ENSG00000232629	-5.87364	9.78811e-09	3.98414e-06	-0.735148
rs2893911	3207941_6_27315524	ENSG00000124613	5.87361	9.78999e-09	3.98465e-06	0.417158
rs4795091	7464617_17_35814874	ENSG00000278023	-5.87361	9.79011e-09	3.98465e-06	-0.660434
rs4795092	7464618_17_35814967	ENSG00000278023	-5.87361	9.79011e-09	3.98465e-06	-0.660434
rs4251727	7464626_17_35818127	ENSG00000278023	-5.87361	9.79011e-09	3.98465e-06	-0.660434
rs4251729	7464627_17_35818348	ENSG00000278023	-5.87361	9.79011e-09	3.98465e-06	-0.660434
rs4251751	7464635_17_35823733	ENSG00000278023	-5.87361	9.79011e-09	3.98465e-06	-0.660434
rs4251752	7464636_17_35823900	ENSG00000278023	-5.87361	9.79011e-09	3.98465e-06	-0.660434
rs11658222	7464638_17_35825092	ENSG00000278023	-5.87361	9.79011e-09	3.98465e-06	-0.660434
rs4796112	7464652_17_35831722	ENSG00000278023	-5.87361	9.79011e-09	3.98465e-06	-0.660434
rs4796113	7464655_17_35832562	ENSG00000278023	-5.87361	9.79011e-09	3.98465e-06	-0.660434
rs4796114	7464656_17_35832653	ENSG00000278023	-5.87361	9.79011e-09	3.98465e-06	-0.660434
rs11652192	7464659_17_35833174	ENSG00000278023	-5.87361	9.79011e-09	3.98465e-06	-0.660434
rs3785764	7464660_17_35833760	ENSG00000278023	-5.87361	9.79011e-09	3.98465e-06	-0.660434
rs9900473	7464671_17_35839410	ENSG00000278023	-5.87361	9.79011e-09	3.98465e-06	-0.660434
rs9907588	7464672_17_35839561	ENSG00000278023	-5.87361	9.79011e-09	3.98465e-06	-0.660434
rs76242850	7464673_17_35840395	ENSG00000278023	-5.87361	9.79011e-09	3.98465e-06	-0.660434
rs4796115	7464675_17_35841315	ENSG00000278023	-5.87361	9.79011e-09	3.98465e-06	-0.660434
rs28746981	3246847_6_32685900	ENSG00000237541	5.87358	9.79166e-09	3.98526e-06	0.467091
rs7710189	2692697_5_34973884	ENSG00000168724	5.87358	9.79179e-09	3.9853e-06	0.409626
rs4975552	2574573_5_1094274	ENSG00000113504	-5.87356	9.79268e-09	3.98564e-06	-0.431694
rs4147001	344157_1_121494312	ENSG00000273136	-5.87356	9.79289e-09	3.98571e-06	-0.560041
rs7941749	5484971_11_8687401	ENSG00000166436	-5.8735	9.79606e-09	3.98698e-06	-0.518101
rs2834166	8307148_21_33254349	ENSG00000223799	5.87348	9.79718e-09	3.98742e-06	0.437759
rs17212132	3246679_6_32683231	ENSG00000237541	5.87346	9.79783e-09	3.98766e-06	0.473734
rs11250162	4242871_8_11735713	ENSG00000154319	-5.87346	9.79823e-09	3.98781e-06	-0.419645
rs74839894	5965984_12_29217534	ENSG00000257176	5.87339	9.80168e-09	3.98919e-06	0.743871
rs1487624994	3329279_6_57590427	ENSG00000215190	-5.87338	9.80255e-09	3.98953e-06	-0.509976
rs2023463	3214868_6_29445226	ENSG00000204632	-5.87336	9.80333e-09	3.98976e-06	-0.766438
rs2746149	3214967_6_29467578	ENSG00000204632	-5.87336	9.80333e-09	3.98976e-06	-0.766438
rs2206853	3214972_6_29469256	ENSG00000204632	-5.87336	9.80333e-09	3.98976e-06	-0.766438
rs1233494	3215020_6_29485442	ENSG00000204632	-5.87336	9.80333e-09	3.98976e-06	-0.766438
rs1233493	3215030_6_29490464	ENSG00000204632	-5.87336	9.80333e-09	3.98976e-06	-0.766438
rs1011796	4493087_8_94939045	ENSG00000175895	-5.87332	9.80548e-09	3.99061e-06	-0.456735
rs2151000	4728868_9_20855201	ENSG00000188921	-5.87329	9.80732e-09	3.99135e-06	-0.589026
rs13233665	3935270_7_74608377	ENSG00000123965	-5.87326	9.80902e-09	3.99202e-06	-0.441548
rs7215838	7402637_17_8932303	ENSG00000266389	5.87319	9.81242e-09	3.99338e-06	0.43055
rs66586255	5279861_10_80429722	ENSG00000122378	5.87318	9.81332e-09	3.99373e-06	0.420179
rs2000413	8319085_21_37167416	ENSG00000185808	5.87315	9.81458e-09	3.99419e-06	0.446494
rs2000416	8319088_21_37167787	ENSG00000185808	5.87315	9.81458e-09	3.99419e-06	0.446494
rs58008706	8319089_21_37168204	ENSG00000185808	5.87315	9.81458e-09	3.99419e-06	0.446494
rs34112567	8163107_20_43707640	ENSG00000101057	5.87314	9.81557e-09	3.99457e-06	0.708665
rs17158390	7043614_15_82624277	ENSG00000197978	-5.87307	9.81899e-09	3.99595e-06	-0.43572
rs80506	8438952_22_42293134	ENSG00000183172	5.87306	9.81989e-09	3.99621e-06	0.396455
rs485469	5834700_11_124787287	ENSG00000245498	5.87305	9.81994e-09	3.99621e-06	0.495502
rs670739	5834701_11_124787455	ENSG00000245498	5.87305	9.81994e-09	3.99621e-06	0.495502
rs12281103	5834704_11_124788343	ENSG00000245498	5.87305	9.81994e-09	3.99621e-06	0.495502
rs12288037	5834705_11_124788441	ENSG00000245498	5.87305	9.81994e-09	3.99621e-06	0.495502
rs541560	5834707_11_124788823	ENSG00000245498	5.87305	9.81994e-09	3.99621e-06	0.495502
rs643227	5834708_11_124789072	ENSG00000245498	5.87305	9.81994e-09	3.99621e-06	0.495502
rs135846	8471157_22_49571400	ENSG00000188511	-5.87304	9.82052e-09	3.99643e-06	-0.735079
rs3129884	3241314_6_32442433	ENSG00000244731	-5.87302	9.82195e-09	3.99686e-06	-0.580262
rs3129885	3241315_6_32442438	ENSG00000244731	-5.87302	9.82195e-09	3.99686e-06	-0.580262
rs2239806	3241322_6_32443530	ENSG00000244731	-5.87302	9.82195e-09	3.99686e-06	-0.580262
rs1131541	3241339_6_32444789	ENSG00000244731	-5.87302	9.82195e-09	3.99686e-06	-0.580262
rs1051336	3241342_6_32444815	ENSG00000244731	-5.87302	9.82195e-09	3.99686e-06	-0.580262
rs1041885	3241343_6_32445032	ENSG00000244731	-5.87302	9.82195e-09	3.99686e-06	-0.580262
rs74242229	6591203_13_114230747	ENSG00000169062	-5.87302	9.82197e-09	3.99686e-06	-0.735076
rs17337612	6591209_13_114233502	ENSG00000169062	-5.87302	9.82197e-09	3.99686e-06	-0.735076
rs160652	3908360_7_66073444	ENSG00000272693	5.87302	9.82198e-09	3.99686e-06	0.722703
rs7524848	602783_1_235548388	ENSG00000162885	-5.873	9.82308e-09	3.99729e-06	-0.418984
rs28747016	3246906_6_32686929	ENSG00000196735	-5.87299	9.8235e-09	3.99742e-06	-0.473794
rs28747017	3246908_6_32686946	ENSG00000196735	-5.87299	9.8235e-09	3.99742e-06	-0.473794
rs3811183	6605845_14_22982919	ENSG00000259132	5.87289	9.82888e-09	3.99959e-06	0.410037
rs34069332	4240300_8_11104589	ENSG00000154319	-5.87289	9.82893e-09	3.99959e-06	-0.408227
rs2363850	750734_2_30583926	ENSG00000172954	-5.87287	9.82992e-09	3.99998e-06	-0.40129
rs9273527	3245742_6_32660844	ENSG00000229391	5.87285	9.83083e-09	4.00033e-06	0.428775
rs13150842	2211654_4_75894990	ENSG00000138744	5.87282	9.83251e-09	4.001e-06	0.467857
rs62476657	4118642_7_141761773	ENSG00000244701	-5.87279	9.83418e-09	4.00166e-06	-0.41024
rs28753042	3233569_6_31340065	ENSG00000271581	-5.87277	9.83557e-09	4.00219e-06	-0.479072
rs28753043	3233570_6_31340067	ENSG00000271581	-5.87277	9.83557e-09	4.00219e-06	-0.479072
rs35469589	5892858_12_6933209	ENSG00000111671	5.8727	9.83928e-09	4.00368e-06	0.468659
rs907088	7473030_17_39677314	ENSG00000172057	-5.87267	9.8409e-09	4.00428e-06	-0.454712
rs907089	7473031_17_39677347	ENSG00000172057	-5.87267	9.8409e-09	4.00428e-06	-0.454712
rs907090	7473032_17_39677379	ENSG00000172057	-5.87267	9.8409e-09	4.00428e-06	-0.454712
rs3851807	7488712_17_47274153	ENSG00000228782	-5.87261	9.84399e-09	4.00552e-06	-0.43698
rs5024431	3247931_6_32716567	ENSG00000223534	-5.87259	9.84497e-09	4.0059e-06	-0.504457
rs3949414	3598330_6_149045203	ENSG00000236591	-5.87257	9.8461e-09	4.00635e-06	-0.437892
rs56403068	6181433_12_103826965	ENSG00000214198	-5.87257	9.84642e-09	4.00646e-06	-0.662497
rs34379276	72111_1_22162707	ENSG00000285794	5.87256	9.84659e-09	4.00651e-06	0.537189
rs37400	8016641_19_53513742	ENSG00000241015	5.87255	9.84722e-09	4.00674e-06	0.470046
rs11594949	5155273_10_38807338	ENSG00000099251	5.87252	9.84875e-09	4.00735e-06	0.478872
rs2361106	4647749_9_657244	ENSG00000107104	-5.8725	9.84985e-09	4.00778e-06	-0.417385
rs370545	363862_1_155205599	ENSG00000169231	-5.87249	9.85045e-09	4.00798e-06	-0.422619
rs914615	363863_1_155206101	ENSG00000169231	-5.87249	9.85045e-09	4.00798e-06	-0.422619
rs62281641	1749537_3_130235668	ENSG00000253540	-5.87248	9.85091e-09	4.00816e-06	-0.440225
rs11204266	5176142_10_47186811	ENSG00000204177	-5.87244	9.85304e-09	4.009e-06	-1.43071
rs1556475	4728780_9_20821288	ENSG00000188921	-5.87244	9.8533e-09	4.00909e-06	-0.601018
rs7766089	3231910_6_31281816	ENSG00000271581	-5.87239	9.85602e-09	4.01018e-06	-0.421498
rs7482475	5660534_11_69025499	ENSG00000197345	-5.87238	9.85639e-09	4.01031e-06	-0.442494
rs13117803	2102622_4_39541021	ENSG00000109814	5.87237	9.85722e-09	4.01063e-06	0.504033
rs12507167	2133168_4_52052537	ENSG00000163071	5.8723	9.86059e-09	4.01198e-06	0.436038
rs4704175	2793745_5_75124597	ENSG00000152359	5.87229	9.86133e-09	4.01221e-06	0.632147
rs60445650	2793859_5_75162418	ENSG00000152359	5.87229	9.86133e-09	4.01221e-06	0.632147
rs4703658	2793874_5_75166099	ENSG00000152359	5.87229	9.86133e-09	4.01221e-06	0.632147
rs16872436	2793878_5_75167617	ENSG00000152359	5.87229	9.86133e-09	4.01221e-06	0.632147
rs28632114	3938826_7_76422634	ENSG00000205485	-5.87228	9.86173e-09	4.01236e-06	-0.515148
rs62075587	7577814_17_78793804	ENSG00000055483	5.87228	9.86188e-09	4.0124e-06	0.410652
rs241504	1399626_3_10307065	ENSG00000240288	5.87226	9.86306e-09	4.01286e-06	0.481348
rs216457	7449703_17_30565825	ENSG00000176390	5.87224	9.86394e-09	4.0132e-06	0.577835
rs4780376	7161445_16_11452855	ENSG00000188897	-5.87222	9.86489e-09	4.01357e-06	-0.544102
rs9257877	3215084_6_29508731	ENSG00000204632	5.87218	9.86742e-09	4.01458e-06	0.673322
rs189355218	4515883_8_103286758	ENSG00000164930	5.87213	9.87011e-09	4.01566e-06	1.03614
rs1263348	1966259_4_2931544	ENSG00000125388	5.87208	9.87249e-09	4.01661e-06	0.396007
rs12188270	2782558_5_69279438	ENSG00000183323	-5.872	9.87734e-09	4.01856e-06	-0.436062
rs10098877	4642031_8_143677685	ENSG00000255050	5.87193	9.88096e-09	4.02002e-06	0.427938
rs78918345	7150331_16_8849801	ENSG00000140650	5.87192	9.88146e-09	4.0202e-06	0.508323
rs86669	8438929_22_42284794	ENSG00000198951	5.87187	9.88409e-09	4.02125e-06	0.403522
rs1282217060	5155609_10_38883996	ENSG00000276805	-5.87186	9.8845e-09	4.0214e-06	-0.419406
rs4142453	179680_1_63364808	ENSG00000203965	5.87182	9.88663e-09	4.02223e-06	0.5062
rs10889417	179696_1_63370230	ENSG00000203965	5.87182	9.88663e-09	4.02223e-06	0.5062
rs223503	2291387_4_102718986	ENSG00000109323	5.87181	9.88716e-09	4.02243e-06	0.445926
rs10823223	5245118_10_68529708	ENSG00000122912	5.8718	9.88813e-09	4.02258e-06	0.731487
rs112687859	3808159_7_32590480	ENSG00000229358	-5.87179	9.88829e-09	4.02258e-06	-0.558638
rs56275528	3808769_7_32778074	ENSG00000229358	-5.87179	9.88829e-09	4.02258e-06	-0.558638
rs67660318	3808775_7_32778457	ENSG00000229358	-5.87179	9.88829e-09	4.02258e-06	-0.558638
rs145933543	3808776_7_32778506	ENSG00000229358	-5.87179	9.88829e-09	4.02258e-06	-0.558638
rs56180567	3808777_7_32778553	ENSG00000229358	-5.87179	9.88829e-09	4.02258e-06	-0.558638
rs17170040	3808780_7_32778627	ENSG00000229358	-5.87179	9.88829e-09	4.02258e-06	-0.558638
rs17170041	3808781_7_32778957	ENSG00000229358	-5.87179	9.88829e-09	4.02258e-06	-0.558638
rs17170516	3808782_7_32779147	ENSG00000229358	-5.87179	9.88829e-09	4.02258e-06	-0.558638
rs56337354	3808784_7_32779639	ENSG00000229358	-5.87179	9.88829e-09	4.02258e-06	-0.558638
rs55962667	3808785_7_32779640	ENSG00000229358	-5.87179	9.88829e-09	4.02258e-06	-0.558638
rs67249818	3808786_7_32779724	ENSG00000229358	-5.87179	9.88829e-09	4.02258e-06	-0.558638
rs113598145	3808788_7_32779835	ENSG00000229358	-5.87179	9.88829e-09	4.02258e-06	-0.558638
rs67989808	3808793_7_32780845	ENSG00000229358	-5.87179	9.88829e-09	4.02258e-06	-0.558638
rs113297088	3808795_7_32781191	ENSG00000229358	-5.87179	9.88829e-09	4.02258e-06	-0.558638
rs4723210	3808802_7_32782188	ENSG00000229358	-5.87179	9.88829e-09	4.02258e-06	-0.558638
rs2392138	3808805_7_32783378	ENSG00000229358	-5.87179	9.88829e-09	4.02258e-06	-0.558638
rs198358	37470_1_11844019	ENSG00000215910	5.87174	9.89138e-09	4.0238e-06	0.513476
rs8023343	6971692_15_56927576	ENSG00000247982	-5.87174	9.89138e-09	4.0238e-06	-0.514696
rs3129003	3219269_6_29893162	ENSG00000206341	5.87171	9.89293e-09	4.0244e-06	0.428614
rs2043989	1204413_2_190403567	ENSG00000233654	-5.87171	9.89296e-09	4.0244e-06	-0.419977
rs55877555	6932589_15_43203598	ENSG00000104055	5.87168	9.89439e-09	4.02497e-06	0.959636
rs12151031	7840059_19_565640	ENSG00000267751	5.87165	9.89632e-09	4.02573e-06	0.435908
rs1806552	3709102_7_6617266	ENSG00000146574	-5.87165	9.89636e-09	4.02573e-06	-0.406246
rs78219617	343909_1_121007889	ENSG00000171943	5.87163	9.89703e-09	4.02599e-06	0.507598
rs9468932	3232358_6_31297046	ENSG00000277402	5.87162	9.89762e-09	4.02621e-06	0.510882
rs11858875	6955517_15_52499645	ENSG00000197535	-5.87162	9.8977e-09	4.02622e-06	-0.757232
rs72820441	814476_2_48370660	ENSG00000162869	5.87161	9.89829e-09	4.02644e-06	0.533026
rs62065413	7429654_17_16910664	ENSG00000128438	5.87154	9.90185e-09	4.02787e-06	0.561788
rs3019175	4493080_8_94936785	ENSG00000175895	-5.87154	9.90199e-09	4.02791e-06	-0.451686
rs36184117	5156559_10_39083254	ENSG00000276805	5.87151	9.90351e-09	4.02817e-06	0.43078
rs1304182	5156566_10_39084462	ENSG00000276805	5.87151	9.90351e-09	4.02817e-06	0.43078
rs281762	1225925_2_199934478	ENSG00000226124	5.87151	9.90364e-09	4.02817e-06	0.556354
rs3114090	1225933_2_199938300	ENSG00000226124	5.87151	9.90364e-09	4.02817e-06	0.556354
rs166846	1225939_2_199942131	ENSG00000226124	5.87151	9.90364e-09	4.02817e-06	0.556354
rs281769	1225943_2_199944986	ENSG00000226124	5.87151	9.90364e-09	4.02817e-06	0.556354
rs281771	1225945_2_199947479	ENSG00000226124	5.87151	9.90364e-09	4.02817e-06	0.556354
rs281774	1225948_2_199949849	ENSG00000226124	5.87151	9.90364e-09	4.02817e-06	0.556354
rs176008	1225949_2_199949997	ENSG00000226124	5.87151	9.90364e-09	4.02817e-06	0.556354
rs1509835	1225950_2_199950086	ENSG00000226124	5.87151	9.90364e-09	4.02817e-06	0.556354
rs1658810	1225954_2_199951659	ENSG00000226124	5.87151	9.90364e-09	4.02817e-06	0.556354
rs4410273	1225960_2_199953535	ENSG00000226124	5.87151	9.90364e-09	4.02817e-06	0.556354
rs4673611	1225963_2_199954454	ENSG00000226124	5.87151	9.90364e-09	4.02817e-06	0.556354
rs281766	1225972_2_199955782	ENSG00000226124	5.87151	9.90364e-09	4.02817e-06	0.556354
rs166845	1225979_2_199958637	ENSG00000226124	5.87151	9.90364e-09	4.02817e-06	0.556354
rs281768	1225983_2_199960517	ENSG00000226124	5.87151	9.90364e-09	4.02817e-06	0.556354
rs10178177	1225989_2_199965270	ENSG00000226124	5.87151	9.90364e-09	4.02817e-06	0.556354
rs4263095	1225990_2_199965414	ENSG00000226124	5.87151	9.90364e-09	4.02817e-06	0.556354
rs281776	1225994_2_199969559	ENSG00000226124	5.87151	9.90364e-09	4.02817e-06	0.556354
rs11895190	1226000_2_199973890	ENSG00000226124	5.87151	9.90364e-09	4.02817e-06	0.556354
rs281794	1226012_2_199981943	ENSG00000226124	5.87151	9.90364e-09	4.02817e-06	0.556354
rs281793	1226018_2_199983267	ENSG00000226124	5.87151	9.90364e-09	4.02817e-06	0.556354
rs3790609	323648_1_112514368	ENSG00000007341	5.87151	9.90365e-09	4.02817e-06	0.565818
rs12692386	685618_2_9555777	ENSG00000151694	5.87145	9.90685e-09	4.02945e-06	0.447685
rs3972843	3939012_7_76557951	ENSG00000265479	-5.87141	9.909e-09	4.0303e-06	-0.391185
rs818712	4938027_9_113370390	ENSG00000148225	-5.87141	9.90928e-09	4.0304e-06	-0.83354
rs7937793	5834585_11_124718521	ENSG00000064199	-5.87131	9.9144e-09	4.03215e-06	-1.57165
rs2363082	1572237_3_67615980	ENSG00000172340	-5.87131	9.91444e-09	4.03215e-06	-0.415512
rs2122479	1572238_3_67616311	ENSG00000172340	-5.87131	9.91444e-09	4.03215e-06	-0.415512
rs2122477	1572239_3_67616423	ENSG00000172340	-5.87131	9.91444e-09	4.03215e-06	-0.415512
rs2167179	1572240_3_67616553	ENSG00000172340	-5.87131	9.91444e-09	4.03215e-06	-0.415512
rs7648409	1572246_3_67618397	ENSG00000172340	-5.87131	9.91444e-09	4.03215e-06	-0.415512
rs6789513	1572248_3_67618850	ENSG00000172340	-5.87131	9.91444e-09	4.03215e-06	-0.415512
rs6792270	1572250_3_67618957	ENSG00000172340	-5.87131	9.91444e-09	4.03215e-06	-0.415512
rs9828970	1572251_3_67618968	ENSG00000172340	-5.87131	9.91444e-09	4.03215e-06	-0.415512
rs9833802	1572252_3_67619447	ENSG00000172340	-5.87131	9.91444e-09	4.03215e-06	-0.415512
rs9810550	1572253_3_67619459	ENSG00000172340	-5.87131	9.91444e-09	4.03215e-06	-0.415512
rs4355299	1572255_3_67619888	ENSG00000172340	-5.87131	9.91444e-09	4.03215e-06	-0.415512
rs3927983	1572256_3_67620325	ENSG00000172340	-5.87131	9.91444e-09	4.03215e-06	-0.415512
rs7640362	1572257_3_67620342	ENSG00000172340	-5.87131	9.91444e-09	4.03215e-06	-0.415512
rs9835458	1572262_3_67620679	ENSG00000172340	-5.87131	9.91444e-09	4.03215e-06	-0.415512
rs7642995	1572263_3_67620790	ENSG00000172340	-5.87131	9.91444e-09	4.03215e-06	-0.415512
rs7629728	1572265_3_67621296	ENSG00000172340	-5.87131	9.91444e-09	4.03215e-06	-0.415512
rs7651495	1572266_3_67621503	ENSG00000172340	-5.87131	9.91444e-09	4.03215e-06	-0.415512
rs7630015	1572267_3_67621602	ENSG00000172340	-5.87131	9.91444e-09	4.03215e-06	-0.415512
rs6465865	4012026_7_102451117	ENSG00000267645	5.8713	9.915e-09	4.03221e-06	1.02429
rs3823657	4012027_7_102451323	ENSG00000267645	5.8713	9.915e-09	4.03221e-06	1.02429
rs3800986	4012029_7_102451678	ENSG00000267645	5.8713	9.915e-09	4.03221e-06	1.02429
rs73712488	4012030_7_102452014	ENSG00000267645	5.8713	9.915e-09	4.03221e-06	1.02429
rs77198822	4012032_7_102452224	ENSG00000267645	5.8713	9.915e-09	4.03221e-06	1.02429
rs61381553	4012035_7_102452903	ENSG00000267645	5.8713	9.915e-09	4.03221e-06	1.02429
rs61279901	4012044_7_102453463	ENSG00000267645	5.8713	9.915e-09	4.03221e-06	1.02429
rs4571673	4012046_7_102454690	ENSG00000267645	5.8713	9.915e-09	4.03221e-06	1.02429
rs4336541	4012047_7_102454771	ENSG00000267645	5.8713	9.915e-09	4.03221e-06	1.02429
rs743575	5346563_10_102835149	ENSG00000156398	5.87129	9.91561e-09	4.03243e-06	0.450542
rs4919687	5346564_10_102835491	ENSG00000156398	5.87129	9.91561e-09	4.03243e-06	0.450542
rs4696817	1991190_4_8344469	ENSG00000087008	-5.87128	9.91614e-09	4.03262e-06	-0.445861
rs7165125	7043631_15_82629185	ENSG00000278662	5.87125	9.91796e-09	4.03335e-06	0.417472
rs34661343	2143625_4_55635806	ENSG00000249700	5.87125	9.91812e-09	4.03337e-06	0.598978
rs35772728	2143626_4_55635927	ENSG00000249700	5.87125	9.91812e-09	4.03337e-06	0.598978
rs199531	7487258_17_46753048	ENSG00000263715	5.87124	9.91869e-09	4.03359e-06	0.488016
rs10827873	5153932_10_38515319	ENSG00000099251	5.87118	9.92173e-09	4.03468e-06	0.420354
rs7095566	5153948_10_38518530	ENSG00000099251	5.87118	9.92173e-09	4.03468e-06	0.420354
rs7753821	3422358_6_87390292	ENSG00000213204	-5.87118	9.92179e-09	4.03468e-06	-0.491622
rs4707365	3422362_6_87391194	ENSG00000213204	-5.87118	9.92179e-09	4.03468e-06	-0.491622
rs4707367	3422364_6_87391470	ENSG00000213204	-5.87118	9.92179e-09	4.03468e-06	-0.491622
rs4707368	3422366_6_87391811	ENSG00000213204	-5.87118	9.92179e-09	4.03468e-06	-0.491622
rs7744793	3422370_6_87392322	ENSG00000213204	-5.87118	9.92179e-09	4.03468e-06	-0.491622
rs6907825	3422372_6_87393104	ENSG00000213204	-5.87118	9.92179e-09	4.03468e-06	-0.491622
rs12663865	3422374_6_87393431	ENSG00000213204	-5.87118	9.92179e-09	4.03468e-06	-0.491622
rs2735537	7120820_16_3141355	ENSG00000085644	5.87117	9.92241e-09	4.03491e-06	0.458649
rs576957502	3243370_6_32609428	ENSG00000223534	-5.87116	9.92278e-09	4.03505e-06	-0.842228
rs12462978	7879685_19_10579437	ENSG00000129347	-5.87114	9.92378e-09	4.03544e-06	-0.431202
rs2292270	387294_1_163202784	ENSG00000232995	-5.87113	9.9242e-09	4.03555e-06	-0.556322
rs16850625	387298_1_163205669	ENSG00000232995	-5.87113	9.9242e-09	4.03555e-06	-0.556322
rs12737418	387301_1_163206554	ENSG00000232995	-5.87113	9.9242e-09	4.03555e-06	-0.556322
rs9407537	4645217_9_145673	ENSG00000181404	5.87113	9.92424e-09	4.03555e-06	0.418283
rs7952095	5452353_11_774982	ENSG00000184524	5.87112	9.92509e-09	4.03588e-06	0.40693
rs112042658	644516_1_247137411	ENSG00000135747	-5.87111	9.92553e-09	4.03604e-06	-0.767055
rs4648644	6018_1_2522373	ENSG00000157881	-5.87105	9.92892e-09	4.0373e-06	-0.528237
rs7772677	3400094_6_80083950	ENSG00000272129	-5.87105	9.92894e-09	4.0373e-06	-0.404907
rs2765542	340871_1_119017703	ENSG00000231365	-5.87105	9.92896e-09	4.0373e-06	-0.460815
rs2645305	340875_1_119018742	ENSG00000231365	-5.87105	9.92896e-09	4.0373e-06	-0.460815
rs2794310	340881_1_119019307	ENSG00000231365	-5.87105	9.92896e-09	4.0373e-06	-0.460815
rs7532510	340999_1_119051613	ENSG00000231365	-5.87105	9.92896e-09	4.0373e-06	-0.460815
rs10923740	341013_1_119057664	ENSG00000231365	-5.87105	9.92896e-09	4.0373e-06	-0.460815
rs4755731	5596945_11_43663618	ENSG00000149084	5.87101	9.93096e-09	4.03805e-06	0.424039
rs2515226	4493131_8_94953515	ENSG00000175895	5.87101	9.93098e-09	4.03805e-06	0.415852
rs509594	4493135_8_94954928	ENSG00000175895	5.87101	9.93098e-09	4.03805e-06	0.415852
rs481887	4493138_8_94955610	ENSG00000175895	5.87101	9.93098e-09	4.03805e-06	0.415852
rs9277501	3252128_6_33086371	ENSG00000224557	5.87099	9.93222e-09	4.0385e-06	0.498882
rs9277502	3252129_6_33086372	ENSG00000224557	5.87099	9.93222e-09	4.0385e-06	0.498882
rs9277504	3252131_6_33086378	ENSG00000224557	5.87099	9.93222e-09	4.0385e-06	0.498882
rs2272745	1972471_4_4248247	ENSG00000132406	5.87098	9.93275e-09	4.03868e-06	0.439018
rs2272744	1972472_4_4248406	ENSG00000132406	5.87098	9.93275e-09	4.03868e-06	0.439018
rs60600132	7124584_16_4400519	ENSG00000153406	-5.87097	9.93309e-09	4.03873e-06	-1.00812
rs111613591	7124598_16_4406831	ENSG00000153406	-5.87097	9.93309e-09	4.03873e-06	-1.00812
rs80146641	7124607_16_4411048	ENSG00000153406	-5.87097	9.93309e-09	4.03873e-06	-1.00812
rs12444174	7124616_16_4414956	ENSG00000153406	-5.87097	9.93309e-09	4.03873e-06	-1.00812
rs79615494	7124617_16_4415713	ENSG00000153406	-5.87097	9.93309e-09	4.03873e-06	-1.00812
rs12694425	1276896_2_218077590	ENSG00000261338	-5.87094	9.93493e-09	4.03945e-06	-0.424307
rs4732070	4099141_7_134939605	ENSG00000272941	-5.87089	9.93761e-09	4.04053e-06	-0.447074
rs34563856	2574540_5_1084929	ENSG00000113504	-5.87087	9.93846e-09	4.04085e-06	-0.441481
rs12736102	348265_1_147257694	ENSG00000237188	-5.87087	9.93856e-09	4.04088e-06	-0.429334
rs12160852	8472041_22_49819928	ENSG00000184164	-5.87086	9.93921e-09	4.04112e-06	-0.517672
rs2077620	5813528_11_117816697	ENSG00000177103	5.87085	9.93983e-09	4.04135e-06	0.686715
rs9277368	3251988_6_33082348	ENSG00000224557	5.87083	9.94064e-09	4.04167e-06	0.475372
rs71327731	1737216_3_125931355	ENSG00000171084	5.87079	9.94313e-09	4.04266e-06	0.480523
rs9271325	3243661_6_32614736	ENSG00000229391	5.87078	9.94336e-09	4.04274e-06	0.407431
rs2281866	6342263_13_36297436	ENSG00000133104	-5.87077	9.94409e-09	4.04301e-06	-0.463755
rs66570007	1951255_3_196569449	ENSG00000161217	5.87075	9.94495e-09	4.04334e-06	0.513398
rs7784559	3684236_7_963337	ENSG00000229043	-5.87075	9.94507e-09	4.04337e-06	-0.429691
rs252359	7211076_16_29162962	ENSG00000103472	-5.87073	9.94634e-09	4.04387e-06	-0.427719
rs35220610	3709249_7_6662409	ENSG00000146574	-5.87066	9.95001e-09	4.04535e-06	-0.564574
rs12632706	1949625_3_196088723	ENSG00000242086	5.87064	9.9514e-09	4.04589e-06	0.435762
rs2516670	3225495_6_30467222	ENSG00000206341	5.87063	9.95154e-09	4.04593e-06	0.607538
rs9271417	3244028_6_32620041	ENSG00000198502	-5.8706	9.95345e-09	4.04669e-06	-0.496451
rs34399426	2646551_5_21366404	ENSG00000183666	5.87056	9.95534e-09	4.04742e-06	0.634142
rs12153163	2646618_5_21390984	ENSG00000183666	5.87056	9.95534e-09	4.04742e-06	0.634142
rs9277545	3252186_6_33087546	ENSG00000224557	5.87052	9.95775e-09	4.04839e-06	0.484374
rs144817900	973868_2_108512933	ENSG00000214184	-5.87052	9.95784e-09	4.0484e-06	-0.423236
rs7327634	6388017_13_52013609	ENSG00000136098	-5.87051	9.95813e-09	4.04845e-06	-0.415038
rs2408544	6388019_13_52013960	ENSG00000136098	-5.87051	9.95813e-09	4.04845e-06	-0.415038
rs9563089	6388036_13_52027587	ENSG00000136098	-5.87051	9.95813e-09	4.04845e-06	-0.415038
rs3825528	6388037_13_52028783	ENSG00000136098	-5.87051	9.95813e-09	4.04845e-06	-0.415038
rs4692142	2056230_4_27047836	ENSG00000109689	-5.8705	9.9591e-09	4.04882e-06	-0.430769
rs9521914	6578603_13_110729884	ENSG00000134905	5.87049	9.95944e-09	4.04894e-06	0.454676
rs537160	3238495_6_31948623	ENSG00000232629	5.87046	9.96084e-09	4.04949e-06	0.467448
rs842264	1418637_3_16243755	ENSG00000154814	-5.87033	9.96838e-09	4.05253e-06	-0.403731
rs6981260	4369070_8_51691957	ENSG00000228801	5.87032	9.96862e-09	4.05253e-06	0.471262
rs6999693	4369072_8_51692595	ENSG00000228801	5.87032	9.96862e-09	4.05253e-06	0.471262
rs6986571	4369073_8_51692709	ENSG00000228801	5.87032	9.96862e-09	4.05253e-06	0.471262
rs6986605	4369075_8_51692969	ENSG00000228801	5.87032	9.96862e-09	4.05253e-06	0.471262
rs10958296	4369076_8_51692981	ENSG00000228801	5.87032	9.96862e-09	4.05253e-06	0.471262
rs4400372	4369079_8_51693538	ENSG00000228801	5.87032	9.96862e-09	4.05253e-06	0.471262
rs798529	3691893_7_2732656	ENSG00000146535	5.87032	9.96881e-09	4.05259e-06	0.462981
rs12190506	3422148_6_87328480	ENSG00000213204	-5.8703	9.96997e-09	4.05304e-06	-0.389229
rs2799177	644969_1_247235898	ENSG00000259865	-5.87026	9.9718e-09	4.05376e-06	-0.508263
rs2690149	3911956_7_67133668	ENSG00000198874	5.87025	9.97265e-09	4.05403e-06	0.626857
rs2305708	6953314_15_51617763	ENSG00000104093	-5.87024	9.9729e-09	4.05403e-06	-0.418072
rs6493513	6953315_15_51617977	ENSG00000104093	-5.87024	9.9729e-09	4.05403e-06	-0.418072
rs4774596	6953317_15_51618778	ENSG00000104093	-5.87024	9.9729e-09	4.05403e-06	-0.418072
rs7177471	6953318_15_51619035	ENSG00000104093	-5.87024	9.9729e-09	4.05403e-06	-0.418072
rs17609917	6953319_15_51619290	ENSG00000104093	-5.87024	9.9729e-09	4.05403e-06	-0.418072
rs17609924	6953320_15_51619395	ENSG00000104093	-5.87024	9.9729e-09	4.05403e-06	-0.418072
rs8028017	6953321_15_51620511	ENSG00000104093	-5.87024	9.9729e-09	4.05403e-06	-0.418072
rs10519312	6953322_15_51620774	ENSG00000104093	-5.87024	9.9729e-09	4.05403e-06	-0.418072
rs28428679	6953323_15_51620843	ENSG00000104093	-5.87024	9.9729e-09	4.05403e-06	-0.418072
rs337190	557592_1_220747515	ENSG00000117791	5.87024	9.97334e-09	4.05419e-06	0.535507
rs192272796	1983931_4_6933294	ENSG00000287104	5.87016	9.97765e-09	4.05592e-06	0.42707
rs28397298	3230866_6_31239909	ENSG00000137310	-5.87015	9.97787e-09	4.05599e-06	-0.408605
rs9526814	6387911_13_51965390	ENSG00000136098	-5.87012	9.97951e-09	4.05664e-06	-0.420843
rs324361	3620917_6_155292983	ENSG00000029639	-5.87012	9.97999e-09	4.05682e-06	-0.43321
rs28383308	3243939_6_32619005	ENSG00000237541	5.87006	9.98285e-09	4.05794e-06	0.585118
rs28383309	3243940_6_32619006	ENSG00000237541	5.87006	9.98285e-09	4.05794e-06	0.585118
rs2340596	654_1_978509	ENSG00000273443	-5.87006	9.98305e-09	4.05801e-06	-0.425651
rs1410764821	5156311_10_39041641	ENSG00000099251	-5.87004	9.98431e-09	4.0585e-06	-0.419146
rs28383310	3243949_6_32619153	ENSG00000196126	-5.87001	9.98574e-09	4.05906e-06	-0.473447
rs17435526	4648337_9_754238	ENSG00000107104	-5.86996	9.98857e-09	4.06019e-06	-0.592811
rs3129972	3226346_6_30749481	ENSG00000204622	-5.86995	9.98927e-09	4.06046e-06	-0.752141
rs17205409	3246230_6_32668863	ENSG00000196735	-5.86992	9.99045e-09	4.0609e-06	-0.486862
rs17205416	3246231_6_32668864	ENSG00000196735	-5.86992	9.99045e-09	4.0609e-06	-0.486862
rs78278447	7122175_16_3575242	ENSG00000167984	5.86991	9.99119e-09	4.06119e-06	0.828324
rs4923917	6929786_15_41833793	ENSG00000103932	-5.86988	9.99304e-09	4.06188e-06	-0.415435
rs7166139	6929798_15_41836657	ENSG00000103932	-5.86988	9.99304e-09	4.06188e-06	-0.415435
rs11547012	6929801_15_41837175	ENSG00000103932	-5.86988	9.99304e-09	4.06188e-06	-0.415435
rs9271348	3243750_6_32615965	ENSG00000198502	-5.86987	9.99319e-09	4.06193e-06	-0.449839
rs9435656	53839_1_16970794	ENSG00000219481	-5.86984	9.99486e-09	4.06258e-06	-0.473624
rs3130933	3229750_6_31164308	ENSG00000228789	-5.86984	9.99503e-09	4.06263e-06	-0.617985
rs28891412	3246431_6_32672761	ENSG00000237541	5.86983	9.99571e-09	4.06289e-06	0.487847
rs222912	7174746_16_15407082	ENSG00000085721	-5.86982	9.99609e-09	4.06303e-06	-0.436779
rs4713423	3228366_6_31034524	ENSG00000272501	-5.86982	9.99613e-09	4.06303e-06	-0.497813
rs2595722	3843593_7_43971323	ENSG00000228903	5.86973	1.00011e-08	4.06504e-06	0.407885
rs2252960	3221505_6_29964163	ENSG00000227766	5.86973	1.00013e-08	4.06509e-06	0.398377
rs6433294	1149386_2_171512559	ENSG00000071967	5.86972	1.00019e-08	4.06533e-06	0.448448
rs12462348	7948321_19_33054136	ENSG00000076650	5.8697	1.0003e-08	4.06573e-06	0.629684
rs12462935	7948324_19_33054975	ENSG00000076650	5.8697	1.0003e-08	4.06573e-06	0.629684
rs369235919	8365043_22_18636774	ENSG00000274602	5.86969	1.00031e-08	4.06574e-06	1.23043
rs3115631	3222410_6_30018547	ENSG00000204622	-5.86966	1.00048e-08	4.06642e-06	-0.796775
rs457274	8334298_21_41420558	ENSG00000157601	-5.86965	1.00057e-08	4.06676e-06	-0.410744
rs547221	5652299_11_65379823	ENSG00000173727	5.86964	1.0006e-08	4.06689e-06	0.410422
rs112006476	3427632_6_89184264	ENSG00000146281	-5.86963	1.00067e-08	4.06712e-06	-0.67867
rs76486004	208762_1_74120871	ENSG00000162620	-5.86962	1.00072e-08	4.06733e-06	-0.607442
rs947112	131702_1_45421219	ENSG00000280670	5.86959	1.00087e-08	4.06789e-06	0.598163
rs1042079	6935740_15_45068982	ENSG00000259479	5.86959	1.00087e-08	4.06789e-06	0.592294
rs42658	3980030_7_90352601	ENSG00000157214	5.86956	1.00107e-08	4.0687e-06	0.414772
rs10239528	3888414_7_55840518	ENSG00000146733	5.86955	1.00112e-08	4.06882e-06	0.56259
rs10254946	3888416_7_55840697	ENSG00000146733	5.86955	1.00112e-08	4.06882e-06	0.56259
rs12671579	3888420_7_55841960	ENSG00000146733	5.86955	1.00112e-08	4.06882e-06	0.56259
rs55766047	7485593_17_44918131	ENSG00000214447	5.86954	1.00119e-08	4.06909e-06	0.65834
rs11006166	5184049_10_50570658	ENSG00000226200	-5.8695	1.00136e-08	4.06952e-06	-0.557655
rs11006179	5184056_10_50574571	ENSG00000226200	-5.8695	1.00136e-08	4.06952e-06	-0.557655
rs11006183	5184060_10_50575395	ENSG00000226200	-5.8695	1.00136e-08	4.06952e-06	-0.557655
rs11006185	5184063_10_50575908	ENSG00000226200	-5.8695	1.00136e-08	4.06952e-06	-0.557655
rs7921226	5184064_10_50576896	ENSG00000226200	-5.8695	1.00136e-08	4.06952e-06	-0.557655
rs7072826	5184065_10_50577646	ENSG00000226200	-5.8695	1.00136e-08	4.06952e-06	-0.557655
rs11006191	5184068_10_50578511	ENSG00000226200	-5.8695	1.00136e-08	4.06952e-06	-0.557655
rs11006193	5184069_10_50578586	ENSG00000226200	-5.8695	1.00136e-08	4.06952e-06	-0.557655
rs11006194	5184070_10_50578864	ENSG00000226200	-5.8695	1.00136e-08	4.06952e-06	-0.557655
rs11006197	5184072_10_50579263	ENSG00000226200	-5.8695	1.00136e-08	4.06952e-06	-0.557655
rs11006200	5184073_10_50580020	ENSG00000226200	-5.8695	1.00136e-08	4.06952e-06	-0.557655
rs55841709	5184079_10_50582765	ENSG00000226200	-5.8695	1.00136e-08	4.06952e-06	-0.557655
rs11006213	5184081_10_50583333	ENSG00000226200	-5.8695	1.00136e-08	4.06952e-06	-0.557655
rs11006219	5184087_10_50586207	ENSG00000226200	-5.8695	1.00136e-08	4.06952e-06	-0.557655
rs10508931	5184118_10_50594195	ENSG00000226200	-5.8695	1.00136e-08	4.06952e-06	-0.557655
rs11646280	7122515_16_3699384	ENSG00000103351	5.8695	1.00139e-08	4.0696e-06	0.488571
rs11645975	7122516_16_3699396	ENSG00000103351	5.8695	1.00139e-08	4.0696e-06	0.488571
rs8039073	6952942_15_51467709	ENSG00000104093	-5.86945	1.00163e-08	4.07054e-06	-0.414743
rs28415556	6952946_15_51468277	ENSG00000104093	-5.86945	1.00163e-08	4.07054e-06	-0.414743
rs117544381	7542139_17_68152734	ENSG00000267023	-5.86943	1.00175e-08	4.07101e-06	-0.643152
rs73424602	8436330_22_41065172	ENSG00000100147	5.8694	1.00193e-08	4.07173e-06	0.411237
rs2082635	6654235_14_39302744	ENSG00000258526	5.86939	1.00198e-08	4.07178e-06	0.485492
rs11157057	6654241_14_39304945	ENSG00000258526	5.86939	1.00198e-08	4.07178e-06	0.485492
rs6571915	6654244_14_39305850	ENSG00000258526	5.86939	1.00198e-08	4.07178e-06	0.485492
rs8003117	6654245_14_39306426	ENSG00000258526	5.86939	1.00198e-08	4.07178e-06	0.485492
rs10872920	6654250_14_39308091	ENSG00000258526	5.86939	1.00198e-08	4.07178e-06	0.485492
rs1950952	6654251_14_39308472	ENSG00000258526	5.86939	1.00198e-08	4.07178e-06	0.485492
rs62000670	6654258_14_39311587	ENSG00000258526	5.86939	1.00198e-08	4.07178e-06	0.485492
rs9322998	6654262_14_39311995	ENSG00000258526	5.86939	1.00198e-08	4.07178e-06	0.485492
rs6571919	6654279_14_39320107	ENSG00000258526	5.86939	1.00198e-08	4.07178e-06	0.485492
rs62467427	3809350_7_32954502	ENSG00000122642	-5.86936	1.00214e-08	4.0724e-06	-0.487874
rs62010554	7031521_15_78710490	ENSG00000136378	5.86934	1.00225e-08	4.07279e-06	0.536499
rs59671175	7031554_15_78725591	ENSG00000136378	5.86934	1.00225e-08	4.07279e-06	0.536499
rs2508441	5633228_11_57607951	ENSG00000134809	5.86934	1.00227e-08	4.07285e-06	0.406388
rs10205477	1171796_2_179156120	ENSG00000187231	5.8693	1.0025e-08	4.07379e-06	0.523411
rs12052210	975675_2_109265096	ENSG00000172985	-5.86927	1.00266e-08	4.0744e-06	-0.507599
rs7247188	7847809_19_2400370	ENSG00000178297	5.86922	1.00294e-08	4.07549e-06	0.932216
rs7246409	7847810_19_2400449	ENSG00000178297	5.86922	1.00294e-08	4.07549e-06	0.932216
rs7248927	7979932_19_43517937	ENSG00000105755	-5.86921	1.003e-08	4.07566e-06	-0.479136
rs34977009	7979935_19_43518511	ENSG00000105755	-5.86921	1.003e-08	4.07566e-06	-0.479136
rs12979907	7979936_19_43518517	ENSG00000105755	-5.86921	1.003e-08	4.07566e-06	-0.479136
rs36075334	7979954_19_43524143	ENSG00000105755	-5.86921	1.003e-08	4.07566e-06	-0.479136
rs2102954	7979960_19_43525592	ENSG00000105755	-5.86921	1.003e-08	4.07566e-06	-0.479136
rs35485252	7979966_19_43529393	ENSG00000105755	-5.86921	1.003e-08	4.07566e-06	-0.479136
rs876352	5412676_10_124648781	ENSG00000258539	-5.86919	1.00307e-08	4.07589e-06	-0.458324
rs9872347	1949737_3_196104366	ENSG00000242086	5.86919	1.00308e-08	4.07593e-06	0.435207
rs2180323	3313647_6_52692829	ENSG00000216775	5.86919	1.00309e-08	4.07593e-06	0.45697
rs9357742	3313656_6_52695579	ENSG00000216775	5.86919	1.00309e-08	4.07593e-06	0.45697
rs2300563	8353192_21_46439654	ENSG00000160294	5.86918	1.00314e-08	4.07608e-06	0.464624
rs2073377	8353193_21_46440304	ENSG00000160294	5.86918	1.00314e-08	4.07608e-06	0.464624
rs2839261	8353199_21_46442307	ENSG00000160294	5.86918	1.00314e-08	4.07608e-06	0.464624
rs7767142	3234701_6_31367534	ENSG00000204525	5.86915	1.00329e-08	4.07653e-06	0.66346
rs61292951	3234716_6_31367926	ENSG00000204525	5.86915	1.00329e-08	4.07653e-06	0.66346
rs17199474	3234749_6_31369183	ENSG00000204525	5.86915	1.00329e-08	4.07653e-06	0.66346
rs17193150	3234754_6_31369315	ENSG00000204525	5.86915	1.00329e-08	4.07653e-06	0.66346
rs78948882	3235045_6_31379318	ENSG00000204525	5.86915	1.00329e-08	4.07653e-06	0.66346
rs76188215	3235062_6_31379806	ENSG00000204525	5.86915	1.00329e-08	4.07653e-06	0.66346
rs75430636	3235064_6_31379853	ENSG00000204525	5.86915	1.00329e-08	4.07653e-06	0.66346
rs9295988	3235533_6_31405941	ENSG00000204525	5.86915	1.00329e-08	4.07653e-06	0.66346
rs7779844	4012263_7_102728519	ENSG00000205236	-5.86914	1.00334e-08	4.07665e-06	-0.443276
rs6059554	8138790_20_33926286	ENSG00000285230	-5.86914	1.00337e-08	4.07665e-06	-0.469003
rs6059555	8138791_20_33926518	ENSG00000285230	-5.86914	1.00337e-08	4.07665e-06	-0.469003
rs9679981	8138794_20_33927108	ENSG00000285230	-5.86914	1.00337e-08	4.07665e-06	-0.469003
rs4911374	8138797_20_33928195	ENSG00000285230	-5.86914	1.00337e-08	4.07665e-06	-0.469003
rs4911375	8138798_20_33928216	ENSG00000285230	-5.86914	1.00337e-08	4.07665e-06	-0.469003
rs6059558	8138803_20_33929024	ENSG00000285230	-5.86914	1.00337e-08	4.07665e-06	-0.469003
rs6120440	8138808_20_33929779	ENSG00000285230	-5.86914	1.00337e-08	4.07665e-06	-0.469003
rs725478	8138809_20_33930548	ENSG00000285230	-5.86914	1.00337e-08	4.07665e-06	-0.469003
rs761238	8138813_20_33932182	ENSG00000285230	-5.86914	1.00337e-08	4.07665e-06	-0.469003
rs761236	8138815_20_33932245	ENSG00000285230	-5.86914	1.00337e-08	4.07665e-06	-0.469003
rs3021304	3243302_6_32607881	ENSG00000237541	-5.86913	1.00341e-08	4.07681e-06	-0.401392
rs77363231	839225_2_55273393	ENSG00000162994	5.86913	1.00343e-08	4.07682e-06	0.800052
rs56918537	839229_2_55273989	ENSG00000162994	5.86913	1.00343e-08	4.07682e-06	0.800052
rs56742481	839244_2_55277991	ENSG00000162994	5.86913	1.00343e-08	4.07682e-06	0.800052
rs28746931	3246633_6_32682417	ENSG00000237541	5.86909	1.00364e-08	4.07761e-06	0.473412
rs28746932	3246634_6_32682440	ENSG00000237541	5.86909	1.00364e-08	4.07761e-06	0.473412
rs17212062	3246659_6_32682871	ENSG00000237541	5.86909	1.00364e-08	4.07761e-06	0.473412
rs17212069	3246660_6_32682890	ENSG00000237541	5.86909	1.00364e-08	4.07761e-06	0.473412
rs7908406	5387611_10_117393770	ENSG00000165646	-5.86906	1.00382e-08	4.07835e-06	-0.468518
rs2686190	4243237_8_11798068	ENSG00000136573	-5.86899	1.00417e-08	4.07973e-06	-0.541536
rs34268928	3237312_6_31553819	ENSG00000277402	5.86898	1.00426e-08	4.08007e-06	1.1467
rs9890291	7433760_17_18736727	ENSG00000108448	5.86896	1.00435e-08	4.08042e-06	0.41626
rs7046978	4647587_9_635500	ENSG00000107104	-5.86891	1.00461e-08	4.08147e-06	-0.420103
rs4435367	8004127_19_50829055	ENSG00000167748	5.86889	1.00477e-08	4.08208e-06	0.415975
rs2757122	6718631_14_59206623	ENSG00000100592	5.86888	1.00479e-08	4.08208e-06	0.573681
rs1252988	6718651_14_59214130	ENSG00000100592	5.86888	1.00479e-08	4.08208e-06	0.573681
rs1269939	6718681_14_59223217	ENSG00000100592	5.86888	1.00479e-08	4.08208e-06	0.573681
rs1269938	6718698_14_59227542	ENSG00000100592	5.86888	1.00479e-08	4.08208e-06	0.573681
rs1252982	6718702_14_59229316	ENSG00000100592	5.86888	1.00479e-08	4.08208e-06	0.573681
rs1252981	6718703_14_59229495	ENSG00000100592	5.86888	1.00479e-08	4.08208e-06	0.573681
rs8021773	6693475_14_51224810	ENSG00000139921	-5.86883	1.00506e-08	4.08314e-06	-0.430715
rs1372973	4329170_8_33624893	ENSG00000172728	5.86881	1.00517e-08	4.08355e-06	0.414571
rs10054882	2814649_5_82088870	ENSG00000205464	-5.8688	1.00523e-08	4.08379e-06	-0.441227
rs2208515	5153301_10_38311117	ENSG00000276805	5.8688	1.00524e-08	4.08384e-06	0.440221
rs55890329	3938636_7_76384604	ENSG00000188372	5.86877	1.0054e-08	4.08442e-06	0.51324
rs11767818	3938640_7_76385264	ENSG00000188372	5.86877	1.0054e-08	4.08442e-06	0.51324
rs55678014	3938641_7_76385571	ENSG00000188372	5.86877	1.0054e-08	4.08442e-06	0.51324
rs77456141	1948836_3_195893564	ENSG00000215837	5.86872	1.00566e-08	4.08535e-06	1.70313
rs57820533	1948838_3_195894415	ENSG00000215837	5.86872	1.00566e-08	4.08535e-06	1.70313
rs78539539	1948849_3_195896777	ENSG00000215837	5.86872	1.00566e-08	4.08535e-06	1.70313
rs61248803	1948855_3_195899552	ENSG00000215837	5.86872	1.00566e-08	4.08535e-06	1.70313
rs111476474	1948873_3_195903265	ENSG00000215837	5.86872	1.00566e-08	4.08535e-06	1.70313
rs73087353	1948899_3_195908138	ENSG00000215837	5.86872	1.00566e-08	4.08535e-06	1.70313
rs885566	4005034_7_100157014	ENSG00000214309	5.86872	1.00568e-08	4.08541e-06	0.903249
rs2127380	3111443_5_180860632	ENSG00000245060	5.86871	1.00574e-08	4.08564e-06	0.533552
rs79168801	4243295_8_11805661	ENSG00000136573	-5.8687	1.0058e-08	4.08586e-06	-0.421953
rs566861	3243359_6_32608761	ENSG00000198502	-5.86868	1.00593e-08	4.08638e-06	-0.454229
rs241956	7962646_19_37789375	ENSG00000198182	-5.86867	1.00595e-08	4.08645e-06	-0.429043
rs3134939	3238979_6_32201844	ENSG00000229391	5.86866	1.00602e-08	4.0867e-06	0.397559
rs1055076	5799526_11_113368987	ENSG00000149292	5.86865	1.00608e-08	4.08688e-06	0.579798
rs12285457	5799537_11_113372656	ENSG00000149292	5.86865	1.00608e-08	4.08688e-06	0.579798
rs4938010	5799540_11_113374844	ENSG00000149292	5.86865	1.00608e-08	4.08688e-06	0.579798
rs4624834	3369531_6_70378301	ENSG00000154079	5.86864	1.00614e-08	4.08714e-06	0.422316
rs12991444	755597_2_32040056	ENSG00000091106	-5.86856	1.00658e-08	4.0889e-06	-0.462606
rs139527372	3202952_6_25615527	ENSG00000112343	-5.86853	1.00675e-08	4.08956e-06	-1.42984
rs3115608	3219146_6_29887343	ENSG00000206341	5.86852	1.00681e-08	4.08978e-06	0.417279
rs1049213	3245691_6_32659996	ENSG00000198502	-5.8685	1.00689e-08	4.09008e-06	-0.429544
rs2127128	4242287_8_11577420	ENSG00000269954	5.86847	1.00709e-08	4.0909e-06	0.434295
rs12447461	7210148_16_28571620	ENSG00000103472	5.86843	1.00727e-08	4.09131e-06	0.435156
rs112191041	7210150_16_28572041	ENSG00000103472	5.86843	1.00727e-08	4.09131e-06	0.435156
rs111693583	7210152_16_28572289	ENSG00000103472	5.86843	1.00727e-08	4.09131e-06	0.435156
rs11074911	7210153_16_28572544	ENSG00000103472	5.86843	1.00727e-08	4.09131e-06	0.435156
rs56209193	7210156_16_28574315	ENSG00000103472	5.86843	1.00727e-08	4.09131e-06	0.435156
rs7186573	7210160_16_28576068	ENSG00000103472	5.86843	1.00727e-08	4.09131e-06	0.435156
rs12448429	7210164_16_28577122	ENSG00000103472	5.86843	1.00727e-08	4.09131e-06	0.435156
rs7190771	7210168_16_28578709	ENSG00000103472	5.86843	1.00727e-08	4.09131e-06	0.435156
rs112047757	7210170_16_28579541	ENSG00000103472	5.86843	1.00727e-08	4.09131e-06	0.435156
rs17707300	7210180_16_28582026	ENSG00000103472	5.86843	1.00727e-08	4.09131e-06	0.435156
rs4788073	7210183_16_28583228	ENSG00000103472	5.86843	1.00727e-08	4.09131e-06	0.435156
rs75539558	7210185_16_28584489	ENSG00000103472	5.86843	1.00727e-08	4.09131e-06	0.435156
rs55792032	7210188_16_28588090	ENSG00000103472	5.86843	1.00727e-08	4.09131e-06	0.435156
rs62031560	7210213_16_28594594	ENSG00000103472	5.86843	1.00727e-08	4.09131e-06	0.435156
rs113208333	7210215_16_28594839	ENSG00000103472	5.86843	1.00727e-08	4.09131e-06	0.435156
rs743590	7210226_16_28596909	ENSG00000103472	5.86843	1.00727e-08	4.09131e-06	0.435156
rs4458062	7520896_17_58891171	ENSG00000108384	5.86842	1.00734e-08	4.0915e-06	0.499483
rs4426405	7520897_17_58891193	ENSG00000108384	5.86842	1.00734e-08	4.0915e-06	0.499483
rs62284393	1948965_3_195930816	ENSG00000215837	5.86842	1.00735e-08	4.0915e-06	1.47455
rs115789923	1948998_3_195940956	ENSG00000215837	5.86842	1.00735e-08	4.0915e-06	1.47455
rs62284418	1949004_3_195941344	ENSG00000215837	5.86842	1.00735e-08	4.0915e-06	1.47455
rs9862256	1949054_3_195951715	ENSG00000215837	5.86842	1.00735e-08	4.0915e-06	1.47455
rs58647363	1949163_3_195976065	ENSG00000215837	5.86842	1.00735e-08	4.0915e-06	1.47455
rs4681844	1539235_3_58346719	ENSG00000163684	-5.86842	1.00735e-08	4.09151e-06	-0.501449
rs116650603	3219824_6_29919434	ENSG00000230795	5.86839	1.0075e-08	4.0921e-06	0.423948
rs71440920	5972623_12_30767236	ENSG00000133704	-5.86838	1.00757e-08	4.09236e-06	-0.511891
rs6967919	3903121_7_64292711	ENSG00000227986	5.86833	1.00785e-08	4.0934e-06	0.529786
rs1969450	3903154_7_64297537	ENSG00000227986	5.86833	1.00785e-08	4.0934e-06	0.529786
rs112613779	3903321_7_64328748	ENSG00000227986	5.86833	1.00785e-08	4.0934e-06	0.529786
rs2086167	3903332_7_64329863	ENSG00000227986	5.86833	1.00785e-08	4.0934e-06	0.529786
rs78183458	3903433_7_64350195	ENSG00000227986	5.86833	1.00785e-08	4.0934e-06	0.529786
rs73135637	3903448_7_64352984	ENSG00000227986	5.86833	1.00785e-08	4.0934e-06	0.529786
rs113789714	3889565_7_56197679	ENSG00000178665	-5.86827	1.00819e-08	4.09433e-06	-0.595683
rs112907150	3889581_7_56201188	ENSG00000178665	-5.86827	1.00819e-08	4.09433e-06	-0.595683
rs144420256	3889584_7_56201386	ENSG00000178665	-5.86827	1.00819e-08	4.09433e-06	-0.595683
rs1524437	3889592_7_56205005	ENSG00000178665	-5.86827	1.00819e-08	4.09433e-06	-0.595683
rs73135752	3889597_7_56205860	ENSG00000178665	-5.86827	1.00819e-08	4.09433e-06	-0.595683
rs73135754	3889601_7_56206829	ENSG00000178665	-5.86827	1.00819e-08	4.09433e-06	-0.595683
rs73135756	3889602_7_56207022	ENSG00000178665	-5.86827	1.00819e-08	4.09433e-06	-0.595683
rs73135759	3889615_7_56208984	ENSG00000178665	-5.86827	1.00819e-08	4.09433e-06	-0.595683
rs73136191	3889622_7_56211797	ENSG00000178665	-5.86827	1.00819e-08	4.09433e-06	-0.595683
rs73136193	3889623_7_56211816	ENSG00000178665	-5.86827	1.00819e-08	4.09433e-06	-0.595683
rs66694283	3889625_7_56212248	ENSG00000178665	-5.86827	1.00819e-08	4.09433e-06	-0.595683
rs73136195	3889628_7_56212917	ENSG00000178665	-5.86827	1.00819e-08	4.09433e-06	-0.595683
rs73136197	3889630_7_56213245	ENSG00000178665	-5.86827	1.00819e-08	4.09433e-06	-0.595683
rs73138107	3889639_7_56215648	ENSG00000178665	-5.86827	1.00819e-08	4.09433e-06	-0.595683
rs73138108	3889641_7_56216071	ENSG00000178665	-5.86827	1.00819e-08	4.09433e-06	-0.595683
rs73138110	3889643_7_56216324	ENSG00000178665	-5.86827	1.00819e-08	4.09433e-06	-0.595683
rs73138118	3889668_7_56219489	ENSG00000178665	-5.86827	1.00819e-08	4.09433e-06	-0.595683
rs73138122	3889670_7_56219930	ENSG00000178665	-5.86827	1.00819e-08	4.09433e-06	-0.595683
rs73138130	3889690_7_56222537	ENSG00000178665	-5.86827	1.00819e-08	4.09433e-06	-0.595683
rs73138131	3889692_7_56222805	ENSG00000178665	-5.86827	1.00819e-08	4.09433e-06	-0.595683
rs73138133	3889693_7_56223199	ENSG00000178665	-5.86827	1.00819e-08	4.09433e-06	-0.595683
rs73138135	3889709_7_56224169	ENSG00000178665	-5.86827	1.00819e-08	4.09433e-06	-0.595683
rs1829963	3889739_7_56227611	ENSG00000178665	-5.86827	1.00819e-08	4.09433e-06	-0.595683
rs4842863	7049215_15_85098974	ENSG00000259295	5.86826	1.00823e-08	4.09448e-06	0.450673
rs28371177	3245372_6_32645213	ENSG00000196126	-5.86824	1.00833e-08	4.09488e-06	-0.613544
rs1451990	4458250_8_81949796	ENSG00000104497	5.86823	1.00842e-08	4.09522e-06	0.579308
rs685435	7692110_18_36675340	ENSG00000134779	5.86821	1.0085e-08	4.0955e-06	0.419185
rs2855815	3236972_6_31505316	ENSG00000204516	5.86821	1.0085e-08	4.0955e-06	0.610376
rs77077480	5328146_10_95677474	ENSG00000226688	-5.86816	1.0088e-08	4.09672e-06	-0.609155
rs6700115	360952_1_153809412	ENSG00000143578	-5.86815	1.00884e-08	4.09686e-06	-0.438671
rs17203409	3242088_6_32474969	ENSG00000223534	-5.86814	1.00888e-08	4.09694e-06	-0.916773
rs17203416	3242089_6_32475008	ENSG00000223534	-5.86814	1.00888e-08	4.09694e-06	-0.916773
rs17209796	3242092_6_32475217	ENSG00000223534	-5.86814	1.00888e-08	4.09694e-06	-0.916773
rs7150305	6759178_14_72913655	ENSG00000119599	-5.86814	1.00892e-08	4.0971e-06	-0.839892
rs1975519	605084_1_236339472	ENSG00000186197	5.86813	1.00894e-08	4.09716e-06	0.431327
rs10758262	4777166_9_34525050	ENSG00000164978	5.86811	1.00904e-08	4.09753e-06	0.60686
rs12953066	7497536_17_50532601	ENSG00000006282	-5.86811	1.00905e-08	4.09758e-06	-0.4472
rs6448357	2052031_4_25444483	ENSG00000168228	5.8681	1.00913e-08	4.09789e-06	0.464514
rs6789079	1747657_3_129461746	ENSG00000163913	-5.86809	1.00915e-08	4.09792e-06	-0.572232
rs2992070	81715_1_25946954	ENSG00000117640	-5.86808	1.00921e-08	4.09815e-06	-0.455078
rs7215492	7433790_17_18752174	ENSG00000141127	-5.86808	1.00922e-08	4.09817e-06	-0.411352
rs12475443	755138_2_31845987	ENSG00000091106	5.86805	1.00942e-08	4.09896e-06	0.401419
rs72785733	2871323_5_103038488	ENSG00000145730	-5.86803	1.00952e-08	4.09936e-06	-0.462369
rs2252455	7583394_17_80107908	ENSG00000171298	-5.86801	1.00962e-08	4.09974e-06	-0.466837
rs6743412	1171955_2_179231125	ENSG00000187231	5.86798	1.00976e-08	4.10029e-06	0.497671
rs619469	600205_1_234682927	ENSG00000230628	-5.86798	1.00978e-08	4.10035e-06	-0.428124
rs9362605	3427138_6_89042484	ENSG00000146281	-5.86797	1.00986e-08	4.10065e-06	-0.569791
rs11212527	5786625_11_108150478	ENSG00000075239	-5.86795	1.00995e-08	4.10104e-06	-0.414669
rs112574306	5347591_10_103211402	ENSG00000166275	-5.86789	1.01031e-08	4.1024e-06	-0.653231
rs113361908	5347604_10_103218369	ENSG00000166275	-5.86789	1.01031e-08	4.1024e-06	-0.653231
rs77521106	5347615_10_103220969	ENSG00000166275	-5.86789	1.01031e-08	4.1024e-06	-0.653231
rs78384860	5347659_10_103243262	ENSG00000166275	-5.86789	1.01031e-08	4.1024e-06	-0.653231
rs12623716	1277141_2_218208295	ENSG00000135926	-5.86788	1.01035e-08	4.10257e-06	-0.419463
rs7077566	5328704_10_95858186	ENSG00000119977	5.86783	1.0106e-08	4.10354e-06	0.431468
rs4793123	7484636_17_44569883	ENSG00000182963	-5.86783	1.01062e-08	4.10361e-06	-0.644483
rs111066798	2099902_4_38753856	ENSG00000174123	-5.86782	1.01065e-08	4.10368e-06	-0.488757
rs111066799	2099903_4_38753857	ENSG00000174123	-5.86782	1.01065e-08	4.10368e-06	-0.488757
rs2425165	8142649_20_35850137	ENSG00000101019	-5.86777	1.01097e-08	4.10478e-06	-0.527363
rs10211792	8142651_20_35850395	ENSG00000101019	-5.86777	1.01097e-08	4.10478e-06	-0.527363
rs17093156	8142653_20_35850661	ENSG00000101019	-5.86777	1.01097e-08	4.10478e-06	-0.527363
rs2425166	8142655_20_35851469	ENSG00000101019	-5.86777	1.01097e-08	4.10478e-06	-0.527363
rs2425170	8142662_20_35854750	ENSG00000101019	-5.86777	1.01097e-08	4.10478e-06	-0.527363
rs2425171	8142664_20_35855251	ENSG00000101019	-5.86777	1.01097e-08	4.10478e-06	-0.527363
rs2425172	8142665_20_35855971	ENSG00000101019	-5.86777	1.01097e-08	4.10478e-06	-0.527363
rs2425175	8142671_20_35857641	ENSG00000101019	-5.86777	1.01097e-08	4.10478e-06	-0.527363
rs2425176	8142672_20_35857819	ENSG00000101019	-5.86777	1.01097e-08	4.10478e-06	-0.527363
rs2425178	8142673_20_35858473	ENSG00000101019	-5.86777	1.01097e-08	4.10478e-06	-0.527363
rs2425180	8142675_20_35859238	ENSG00000101019	-5.86777	1.01097e-08	4.10478e-06	-0.527363
rs2425183	8142686_20_35862699	ENSG00000101019	-5.86777	1.01097e-08	4.10478e-06	-0.527363
rs17206287	3247611_6_32706948	ENSG00000179344	-5.86776	1.011e-08	4.10486e-06	-0.714492
rs2243563	3709101_7_6617199	ENSG00000146574	-5.86774	1.0111e-08	4.10524e-06	-0.404699
rs11024136	5510593_11_17042850	ENSG00000070081	-5.86774	1.01111e-08	4.1053e-06	-0.412069
rs4690284	1956499_4_73616	ENSG00000272602	-5.86774	1.01112e-08	4.1053e-06	-0.60564
rs7119939	5485390_11_8839996	ENSG00000166444	5.86768	1.01143e-08	4.10647e-06	0.414476
rs4910062	5485391_11_8840641	ENSG00000166444	5.86768	1.01143e-08	4.10647e-06	0.414476
rs2653607	5485397_11_8841578	ENSG00000166444	5.86768	1.01143e-08	4.10647e-06	0.414476
rs2568043	5485399_11_8842003	ENSG00000166444	5.86768	1.01143e-08	4.10647e-06	0.414476
rs1529641	5485402_11_8842591	ENSG00000166444	5.86768	1.01143e-08	4.10647e-06	0.414476
rs10840134	5485407_11_8843816	ENSG00000166444	5.86768	1.01143e-08	4.10647e-06	0.414476
rs10877020	6046384_12_57794231	ENSG00000166896	5.86764	1.01168e-08	4.10742e-06	0.418832
rs3816896	6046391_12_57801990	ENSG00000166896	5.86764	1.01168e-08	4.10742e-06	0.418832
rs1408260826	5155814_10_38974300	ENSG00000276805	5.86761	1.01181e-08	4.10795e-06	0.43141
rs6506088	7608368_18_3250691	ENSG00000272688	5.8676	1.01188e-08	4.10819e-06	0.600567
rs11681351	741729_2_27520556	ENSG00000115216	-5.8676	1.0119e-08	4.10819e-06	-0.439318
rs13022659	741730_2_27520763	ENSG00000115216	-5.8676	1.0119e-08	4.10819e-06	-0.439318
rs7589217	741734_2_27523079	ENSG00000115216	-5.8676	1.0119e-08	4.10819e-06	-0.439318
rs8179252	741735_2_27523965	ENSG00000115216	-5.8676	1.0119e-08	4.10819e-06	-0.439318
rs11682621	741745_2_27526802	ENSG00000115216	-5.8676	1.0119e-08	4.10819e-06	-0.439318
rs12724172	3279_1_1677720	ENSG00000227775	-5.86759	1.01192e-08	4.10827e-06	-0.391425
rs8113143	7948693_19_33161341	ENSG00000076650	5.86754	1.01225e-08	4.10951e-06	0.463118
rs10413552	7948698_19_33162293	ENSG00000076650	5.86754	1.01225e-08	4.10951e-06	0.463118
rs8101550	7948741_19_33173762	ENSG00000076650	5.86754	1.01225e-08	4.10951e-06	0.463118
rs10426631	7948759_19_33177037	ENSG00000076650	5.86754	1.01225e-08	4.10951e-06	0.463118
rs10424340	7948760_19_33177038	ENSG00000076650	5.86754	1.01225e-08	4.10951e-06	0.463118
rs9640161	4144993_7_150348821	ENSG00000127399	5.86753	1.01231e-08	4.10971e-06	0.433341
rs10952251	4144999_7_150349658	ENSG00000127399	5.86753	1.01231e-08	4.10971e-06	0.433341
rs11640745	7122333_16_3630465	ENSG00000103351	5.86752	1.01232e-08	4.10974e-06	0.492878
rs9259592	3219514_6_29906157	ENSG00000204622	5.86752	1.01236e-08	4.10983e-06	0.400855
rs35491297	7390735_17_5424161	ENSG00000263272	5.86752	1.01236e-08	4.10983e-06	0.475127
rs34856659	7390737_17_5424252	ENSG00000263272	5.86752	1.01236e-08	4.10983e-06	0.475127
rs10125109	4880817_9_95799228	ENSG00000182150	-5.8675	1.01244e-08	4.11011e-06	-0.455386
rs816682	4880873_9_95825022	ENSG00000182150	-5.8675	1.01244e-08	4.11011e-06	-0.455386
rs62559026	4880906_9_95837527	ENSG00000182150	5.8675	1.01244e-08	4.11011e-06	0.455386
rs1376841	4458052_8_81873051	ENSG00000104497	-5.86748	1.01255e-08	4.11054e-06	-0.421592
rs56680843	8014786_19_53189541	ENSG00000269001	-5.86745	1.01271e-08	4.11116e-06	-0.418466
rs2286564	7529835_17_63932631	ENSG00000108592	-5.86742	1.0129e-08	4.11193e-06	-0.422397
rs7521853	531769_1_212330862	ENSG00000065600	-5.86739	1.01305e-08	4.11248e-06	-0.415236
rs62256396	1571856_3_67486464	ENSG00000172340	5.86736	1.01322e-08	4.11265e-06	0.432659
rs6695819	147021_1_52757694	ENSG00000116171	-5.86736	1.01324e-08	4.11265e-06	-0.417946
rs6588441	147023_1_52757822	ENSG00000116171	-5.86736	1.01324e-08	4.11265e-06	-0.417946
rs3863643	147028_1_52758905	ENSG00000116171	-5.86736	1.01324e-08	4.11265e-06	-0.417946
rs28817407	147032_1_52760444	ENSG00000116171	-5.86736	1.01324e-08	4.11265e-06	-0.417946
rs12038438	147040_1_52764909	ENSG00000116171	-5.86736	1.01324e-08	4.11265e-06	-0.417946
rs7512606	147042_1_52766208	ENSG00000116171	-5.86736	1.01324e-08	4.11265e-06	-0.417946
rs7518390	147048_1_52767702	ENSG00000116171	-5.86736	1.01324e-08	4.11265e-06	-0.417946
rs6667028	147051_1_52768869	ENSG00000116171	-5.86736	1.01324e-08	4.11265e-06	-0.417946
rs1571979	147058_1_52771854	ENSG00000116171	-5.86736	1.01324e-08	4.11265e-06	-0.417946
rs1412706	147059_1_52772049	ENSG00000116171	-5.86736	1.01324e-08	4.11265e-06	-0.417946
rs11206012	147062_1_52772802	ENSG00000116171	-5.86736	1.01324e-08	4.11265e-06	-0.417946
rs7524476	147066_1_52774540	ENSG00000116171	-5.86736	1.01324e-08	4.11265e-06	-0.417946
rs10888755	147069_1_52775157	ENSG00000116171	-5.86736	1.01324e-08	4.11265e-06	-0.417946
rs10888756	147076_1_52776483	ENSG00000116171	-5.86736	1.01324e-08	4.11265e-06	-0.417946
rs9661082	147081_1_52779800	ENSG00000116171	-5.86736	1.01324e-08	4.11265e-06	-0.417946
rs7526275	147082_1_52780177	ENSG00000116171	-5.86736	1.01324e-08	4.11265e-06	-0.417946
rs4926932	147086_1_52781823	ENSG00000116171	-5.86736	1.01324e-08	4.11265e-06	-0.417946
rs6588443	147104_1_52784978	ENSG00000116171	-5.86736	1.01324e-08	4.11265e-06	-0.417946
rs503015	147110_1_52788784	ENSG00000116171	-5.86736	1.01324e-08	4.11265e-06	-0.417946
rs1749907	147118_1_52793986	ENSG00000116171	-5.86736	1.01324e-08	4.11265e-06	-0.417946
rs551435	147122_1_52794865	ENSG00000116171	-5.86736	1.01324e-08	4.11265e-06	-0.417946
rs34976620	147128_1_52797423	ENSG00000116171	-5.86736	1.01324e-08	4.11265e-06	-0.417946
rs2477741	147133_1_52799606	ENSG00000116171	-5.86736	1.01324e-08	4.11265e-06	-0.417946
rs554760	147136_1_52801077	ENSG00000116171	-5.86736	1.01324e-08	4.11265e-06	-0.417946
rs2448792	147139_1_52802641	ENSG00000116171	-5.86736	1.01324e-08	4.11265e-06	-0.417946
rs562182	147152_1_52804338	ENSG00000116171	-5.86736	1.01324e-08	4.11265e-06	-0.417946
rs72668688	147167_1_52811051	ENSG00000116171	-5.86736	1.01324e-08	4.11265e-06	-0.417946
rs503296	147181_1_52817416	ENSG00000116171	-5.86736	1.01324e-08	4.11265e-06	-0.417946
rs12740182	147182_1_52817777	ENSG00000116171	-5.86736	1.01324e-08	4.11265e-06	-0.417946
rs497535	147184_1_52819005	ENSG00000116171	-5.86736	1.01324e-08	4.11265e-06	-0.417946
rs2065477	147103_1_52784541	ENSG00000116171	5.86736	1.01324e-08	4.11265e-06	0.417946
rs35581164	147156_1_52805701	ENSG00000116171	5.86736	1.01324e-08	4.11265e-06	0.417946
rs6693076	117071_1_39837431	ENSG00000043514	-5.86735	1.01331e-08	4.11276e-06	-0.425472
rs7315	117080_1_39841226	ENSG00000043514	-5.86735	1.01331e-08	4.11276e-06	-0.425472
rs3768310	117085_1_39842725	ENSG00000043514	-5.86735	1.01331e-08	4.11276e-06	-0.425472
rs10789047	117095_1_39848660	ENSG00000043514	-5.86735	1.01331e-08	4.11276e-06	-0.425472
rs6700363	117170_1_39869953	ENSG00000043514	-5.86735	1.01331e-08	4.11276e-06	-0.425472
rs12134452	117195_1_39879621	ENSG00000043514	-5.86735	1.01331e-08	4.11276e-06	-0.425472
rs7523024	117203_1_39880329	ENSG00000043514	-5.86735	1.01331e-08	4.11276e-06	-0.425472
rs7533329	117204_1_39880457	ENSG00000043514	-5.86735	1.01331e-08	4.11276e-06	-0.425472
rs3845570	117214_1_39883459	ENSG00000043514	-5.86735	1.01331e-08	4.11276e-06	-0.425472
rs9275113	3246610_6_32682048	ENSG00000196126	-5.86732	1.01344e-08	4.11327e-06	-0.47712
rs2097775	3224601_6_30386526	ENSG00000204632	5.86732	1.01345e-08	4.11332e-06	0.616242
rs13007073	1026004_2_127204489	ENSG00000236682	5.86731	1.01351e-08	4.11355e-06	0.480199
rs17205373	3245576_6_32658433	ENSG00000232629	5.8673	1.01354e-08	4.11363e-06	0.56519
rs688103	3707153_7_6085818	ENSG00000086232	5.86729	1.01362e-08	4.11394e-06	0.432799
rs112080447	4293550_8_22368539	ENSG00000104635	-5.86728	1.01369e-08	4.11422e-06	-0.408785
rs35370321	4242256_8_11568891	ENSG00000269954	-5.86725	1.01383e-08	4.11476e-06	-0.425645
rs860114	3889442_7_56164106	ENSG00000178665	-5.86724	1.01388e-08	4.11488e-06	-0.428289
rs1625478	3889454_7_56167262	ENSG00000178665	-5.86724	1.01388e-08	4.11488e-06	-0.428289
rs13242188	3889455_7_56167493	ENSG00000178665	-5.86724	1.01388e-08	4.11488e-06	-0.428289
rs1722288	3889475_7_56168464	ENSG00000178665	-5.86724	1.01388e-08	4.11488e-06	-0.428289
rs1640581	3889480_7_56170873	ENSG00000178665	-5.86724	1.01388e-08	4.11488e-06	-0.428289
rs11636648	7026610_15_77043549	ENSG00000140368	5.86724	1.0139e-08	4.11492e-06	0.449753
rs7169831	7026633_15_77076340	ENSG00000140368	5.86724	1.0139e-08	4.11492e-06	0.449753
rs3132478	3232975_6_31314685	ENSG00000272221	-5.86719	1.01416e-08	4.11593e-06	-0.407119
rs117180819	6761608_14_73759041	ENSG00000259065	5.86719	1.0142e-08	4.1161e-06	1.03535
rs9259004	3218958_6_29874395	ENSG00000230795	5.86718	1.01422e-08	4.11614e-06	0.451797
rs2188710	7488193_17_47102952	ENSG00000262633	-5.86714	1.01447e-08	4.11713e-06	-0.441991
rs8071420	7488201_17_47104475	ENSG00000262633	-5.86714	1.01447e-08	4.11713e-06	-0.441991
rs34771484	8163100_20_43705530	ENSG00000101057	5.86713	1.01449e-08	4.1172e-06	0.722531
rs58302269	8438222_22_41955305	ENSG00000100147	-5.86713	1.01451e-08	4.1172e-06	-0.473766
rs62240997	8438233_22_41958563	ENSG00000100147	-5.86713	1.01451e-08	4.1172e-06	-0.473766
rs73165164	8438236_22_41959545	ENSG00000100147	-5.86713	1.01451e-08	4.1172e-06	-0.473766
rs62240999	8438237_22_41959559	ENSG00000100147	-5.86713	1.01451e-08	4.1172e-06	-0.473766
rs7288749	8438240_22_41960426	ENSG00000100147	-5.86713	1.01451e-08	4.1172e-06	-0.473766
rs200107342	8024111_19_54996067	ENSG00000160439	-5.86712	1.0146e-08	4.1175e-06	-0.723323
rs12670952	3908063_7_65971979	ENSG00000237310	5.86707	1.01485e-08	4.11854e-06	0.431374
rs12155794	4242364_8_11598441	ENSG00000269954	5.86706	1.01492e-08	4.11878e-06	0.425009
rs805287	3237866_6_31710953	ENSG00000204472	-5.86699	1.0153e-08	4.12029e-06	-0.438094
rs9272311	3245021_6_32636176	ENSG00000179344	-5.8669	1.0158e-08	4.12233e-06	-0.530948
rs28746921	3246611_6_32682054	ENSG00000196735	-5.86689	1.01584e-08	4.12233e-06	-0.473217
rs28746922	3246612_6_32682067	ENSG00000196735	-5.86689	1.01584e-08	4.12233e-06	-0.473217
rs28746923	3246613_6_32682072	ENSG00000196735	-5.86689	1.01584e-08	4.12233e-06	-0.473217
rs28746924	3246614_6_32682077	ENSG00000196735	-5.86689	1.01584e-08	4.12233e-06	-0.473217
rs406271	1949467_3_196050105	ENSG00000242086	-5.86689	1.01588e-08	4.12233e-06	-0.442081
rs41298097	1949472_3_196052284	ENSG00000242086	-5.86689	1.01588e-08	4.12233e-06	-0.442081
rs34906439	1949475_3_196052835	ENSG00000242086	-5.86689	1.01588e-08	4.12233e-06	-0.442081
rs41298087	1949476_3_196052865	ENSG00000242086	-5.86689	1.01588e-08	4.12233e-06	-0.442081
rs557527	1949481_3_196053838	ENSG00000242086	-5.86689	1.01588e-08	4.12233e-06	-0.442081
rs419068	1949488_3_196055305	ENSG00000242086	-5.86689	1.01588e-08	4.12233e-06	-0.442081
rs366268	1949489_3_196055306	ENSG00000242086	-5.86689	1.01588e-08	4.12233e-06	-0.442081
rs419059	1949490_3_196055313	ENSG00000242086	-5.86689	1.01588e-08	4.12233e-06	-0.442081
rs539816	1949498_3_196057205	ENSG00000242086	-5.86689	1.01588e-08	4.12233e-06	-0.442081
rs492349	1949499_3_196057321	ENSG00000242086	-5.86689	1.01588e-08	4.12233e-06	-0.442081
rs492288	1949500_3_196057339	ENSG00000242086	-5.86689	1.01588e-08	4.12233e-06	-0.442081
rs3933	1949503_3_196058126	ENSG00000242086	-5.86689	1.01588e-08	4.12233e-06	-0.442081
rs9259017	3218972_6_29874778	ENSG00000204632	5.86687	1.01594e-08	4.12258e-06	0.430845
rs1053905	5327909_10_95606607	ENSG00000226688	5.86681	1.0163e-08	4.12389e-06	0.414267
rs7099284	5327910_10_95606989	ENSG00000226688	5.86681	1.0163e-08	4.12389e-06	0.414267
rs12780161	5327914_10_95607442	ENSG00000226688	5.86681	1.0163e-08	4.12389e-06	0.414267
rs58419111	5327915_10_95607470	ENSG00000226688	5.86681	1.0163e-08	4.12389e-06	0.414267
rs11188397	5327917_10_95607754	ENSG00000226688	5.86681	1.0163e-08	4.12389e-06	0.414267
rs10786226	5327919_10_95608046	ENSG00000226688	5.86681	1.0163e-08	4.12389e-06	0.414267
rs2296692	5327945_10_95614209	ENSG00000226688	5.86681	1.0163e-08	4.12389e-06	0.414267
rs7308467	5893133_12_7091187	ENSG00000139197	5.8668	1.01635e-08	4.12409e-06	0.434637
rs67538316	2186108_4_67615022	ENSG00000033178	-5.86679	1.01643e-08	4.12438e-06	-0.466598
rs1565070	2186131_4_67621296	ENSG00000033178	-5.86679	1.01643e-08	4.12438e-06	-0.466598
rs4758919	6277105_12_132949826	ENSG00000196458	5.86672	1.01678e-08	4.12576e-06	0.423716
rs2949006	1225748_2_199850665	ENSG00000226124	5.86671	1.01687e-08	4.12613e-06	0.555104
rs145109373	3514139_6_118887044	ENSG00000111877	5.86666	1.01713e-08	4.12716e-06	0.448626
rs7138875	6273285_12_132130125	ENSG00000185684	-5.86665	1.01717e-08	4.12727e-06	-0.524353
rs6598202	6273304_12_132133262	ENSG00000185684	-5.86665	1.01717e-08	4.12727e-06	-0.524353
rs436388	3239069_6_32218487	ENSG00000198502	-5.86653	1.01788e-08	4.13016e-06	-0.404197
rs10850761	6220374_12_117111621	ENSG00000088992	5.86651	1.01798e-08	4.13051e-06	0.420703
rs373515300	7384473_17_3634075	ENSG00000197417	-5.86647	1.01822e-08	4.13136e-06	-0.742759
rs11654479	7384474_17_3634256	ENSG00000197417	-5.86647	1.01822e-08	4.13136e-06	-0.742759
rs8081847	7384476_17_3634324	ENSG00000197417	-5.86647	1.01822e-08	4.13136e-06	-0.742759
rs8082033	7384477_17_3634462	ENSG00000197417	-5.86647	1.01822e-08	4.13136e-06	-0.742759
rs148874999	7384478_17_3634947	ENSG00000197417	-5.86647	1.01822e-08	4.13136e-06	-0.742759
rs143529335	7384479_17_3634978	ENSG00000197417	-5.86647	1.01822e-08	4.13136e-06	-0.742759
rs112786736	7384480_17_3635136	ENSG00000197417	-5.86647	1.01822e-08	4.13136e-06	-0.742759
rs7167657	6998307_15_65672141	ENSG00000074696	-5.86644	1.01839e-08	4.13203e-06	-0.433921
rs28708384	3684066_7_926360	ENSG00000105963	-5.86641	1.01856e-08	4.1325e-06	-0.432251
rs148981077	4012128_7_102472779	ENSG00000105808	5.86638	1.01871e-08	4.1325e-06	0.983032
rs8017668	6761900_14_73847885	ENSG00000187097	5.86636	1.01879e-08	4.1325e-06	0.405602
rs12433718	6761902_14_73848133	ENSG00000187097	5.86636	1.01879e-08	4.1325e-06	0.405602
rs149201933	6761905_14_73848709	ENSG00000187097	5.86636	1.01879e-08	4.1325e-06	0.405602
rs72627108	6761911_14_73849627	ENSG00000187097	5.86636	1.01879e-08	4.1325e-06	0.405602
rs2159179	6761915_14_73850145	ENSG00000187097	5.86636	1.01879e-08	4.1325e-06	0.405602
rs2270074	6761919_14_73851942	ENSG00000187097	5.86636	1.01879e-08	4.1325e-06	0.405602
rs2270073	6761922_14_73852051	ENSG00000187097	5.86636	1.01879e-08	4.1325e-06	0.405602
rs2270072	6761925_14_73852500	ENSG00000187097	5.86636	1.01879e-08	4.1325e-06	0.405602
rs2270071	6761926_14_73852539	ENSG00000187097	5.86636	1.01879e-08	4.1325e-06	0.405602
rs56223537	6761927_14_73852922	ENSG00000187097	5.86636	1.01879e-08	4.1325e-06	0.405602
rs56204121	6761928_14_73853018	ENSG00000187097	5.86636	1.01879e-08	4.1325e-06	0.405602
rs8020809	6761930_14_73853286	ENSG00000187097	5.86636	1.01879e-08	4.1325e-06	0.405602
rs8020698	6761931_14_73853391	ENSG00000187097	5.86636	1.01879e-08	4.1325e-06	0.405602
rs17782216	6761933_14_73853945	ENSG00000187097	5.86636	1.01879e-08	4.1325e-06	0.405602
rs61446528	6761936_14_73854138	ENSG00000187097	5.86636	1.01879e-08	4.1325e-06	0.405602
rs11626950	6761938_14_73855350	ENSG00000187097	5.86636	1.01879e-08	4.1325e-06	0.405602
rs62005573	6761939_14_73855502	ENSG00000187097	5.86636	1.01879e-08	4.1325e-06	0.405602
rs11628412	6761942_14_73856677	ENSG00000187097	5.86636	1.01879e-08	4.1325e-06	0.405602
rs11628320	6761943_14_73856679	ENSG00000187097	5.86636	1.01879e-08	4.1325e-06	0.405602
rs8019583	6761944_14_73856770	ENSG00000187097	5.86636	1.01879e-08	4.1325e-06	0.405602
rs12878647	6761948_14_73857737	ENSG00000187097	5.86636	1.01879e-08	4.1325e-06	0.405602
rs62005575	6761953_14_73857968	ENSG00000187097	5.86636	1.01879e-08	4.1325e-06	0.405602
rs62005576	6761958_14_73860021	ENSG00000187097	5.86636	1.01879e-08	4.1325e-06	0.405602
rs62005577	6761960_14_73860263	ENSG00000187097	5.86636	1.01879e-08	4.1325e-06	0.405602
rs62005578	6761961_14_73860397	ENSG00000187097	5.86636	1.01879e-08	4.1325e-06	0.405602
rs17182628	6761963_14_73861453	ENSG00000187097	5.86636	1.01879e-08	4.1325e-06	0.405602
rs10873262	6761964_14_73861940	ENSG00000187097	5.86636	1.01879e-08	4.1325e-06	0.405602
rs112754986	6761969_14_73862864	ENSG00000187097	5.86636	1.01879e-08	4.1325e-06	0.405602
rs1985773	6761971_14_73863760	ENSG00000187097	5.86636	1.01879e-08	4.1325e-06	0.405602
rs11624168	6761974_14_73865753	ENSG00000187097	5.86636	1.01879e-08	4.1325e-06	0.405602
rs11624414	6761976_14_73866106	ENSG00000187097	5.86636	1.01879e-08	4.1325e-06	0.405602
rs72627112	6761981_14_73866725	ENSG00000187097	5.86636	1.01879e-08	4.1325e-06	0.405602
rs62003700	6761983_14_73867191	ENSG00000187097	5.86636	1.01879e-08	4.1325e-06	0.405602
rs62003701	6761984_14_73867324	ENSG00000187097	5.86636	1.01879e-08	4.1325e-06	0.405602
rs1990252	6761986_14_73868512	ENSG00000187097	5.86636	1.01879e-08	4.1325e-06	0.405602
rs11629044	6761988_14_73869427	ENSG00000187097	5.86636	1.01879e-08	4.1325e-06	0.405602
rs1968103	6761992_14_73870306	ENSG00000187097	5.86636	1.01879e-08	4.1325e-06	0.405602
rs1968102	6761994_14_73870377	ENSG00000187097	5.86636	1.01879e-08	4.1325e-06	0.405602
rs12432815	6761995_14_73871518	ENSG00000187097	5.86636	1.01879e-08	4.1325e-06	0.405602
rs1029715	6761998_14_73872079	ENSG00000187097	5.86636	1.01879e-08	4.1325e-06	0.405602
rs1029714	6761999_14_73872181	ENSG00000187097	5.86636	1.01879e-08	4.1325e-06	0.405602
rs2336563	6762005_14_73873646	ENSG00000187097	5.86636	1.01879e-08	4.1325e-06	0.405602
rs2336564	6762006_14_73873852	ENSG00000187097	5.86636	1.01879e-08	4.1325e-06	0.405602
rs2336565	6762025_14_73877573	ENSG00000187097	5.86636	1.01879e-08	4.1325e-06	0.405602
rs8005014	6762040_14_73882610	ENSG00000187097	5.86636	1.01879e-08	4.1325e-06	0.405602
rs15799	6762045_14_73884406	ENSG00000187097	5.86636	1.01879e-08	4.1325e-06	0.405602
rs113327319	6762049_14_73885088	ENSG00000187097	5.86636	1.01879e-08	4.1325e-06	0.405602
rs62003709	6762053_14_73885611	ENSG00000187097	5.86636	1.01879e-08	4.1325e-06	0.405602
rs8012900	6762057_14_73885953	ENSG00000187097	5.86636	1.01879e-08	4.1325e-06	0.405602
rs11626889	6762066_14_73889246	ENSG00000187097	5.86636	1.01879e-08	4.1325e-06	0.405602
rs11628039	6762073_14_73890030	ENSG00000187097	5.86636	1.01879e-08	4.1325e-06	0.405602
rs60197281	6762084_14_73892771	ENSG00000187097	5.86636	1.01879e-08	4.1325e-06	0.405602
rs62003714	6762092_14_73895277	ENSG00000187097	5.86636	1.01879e-08	4.1325e-06	0.405602
rs2041187	6762104_14_73899420	ENSG00000187097	5.86636	1.01879e-08	4.1325e-06	0.405602
rs62003718	6762116_14_73901073	ENSG00000187097	5.86636	1.01879e-08	4.1325e-06	0.405602
rs11622629	6762119_14_73901313	ENSG00000187097	5.86636	1.01879e-08	4.1325e-06	0.405602
rs917419	6762162_14_73908587	ENSG00000187097	5.86636	1.01879e-08	4.1325e-06	0.405602
rs2302137	6762166_14_73909158	ENSG00000187097	5.86636	1.01879e-08	4.1325e-06	0.405602
rs2336548	6762247_14_73932719	ENSG00000187097	5.86636	1.01879e-08	4.1325e-06	0.405602
rs11159048	6762255_14_73935260	ENSG00000187097	5.86636	1.01879e-08	4.1325e-06	0.405602
rs7154897	6762258_14_73935408	ENSG00000187097	5.86636	1.01879e-08	4.1325e-06	0.405602
rs10953371	4012258_7_102727765	ENSG00000267368	5.86635	1.01888e-08	4.13284e-06	0.620248
rs8110238	8024157_19_55001923	ENSG00000022556	5.86629	1.0192e-08	4.13411e-06	0.408067
rs2392581	3828127_7_38533634	ENSG00000281103	5.86625	1.01943e-08	4.13501e-06	0.414559
rs11050214	5966565_12_29392044	ENSG00000257176	5.86621	1.01965e-08	4.13588e-06	0.427115
rs1007117	8432754_22_39279765	ENSG00000100311	-5.86617	1.01986e-08	4.13671e-06	-0.483764
rs503048	86601_1_28263759	ENSG00000270605	5.86613	1.02008e-08	4.13761e-06	0.436421
rs57063078	7541258_17_67786048	ENSG00000279880	5.86613	1.02009e-08	4.13761e-06	0.476625
rs7217546	7541259_17_67787020	ENSG00000279880	5.86613	1.02009e-08	4.13761e-06	0.476625
rs7015233	4640599_8_143299341	ENSG00000185730	-5.86612	1.02015e-08	4.13772e-06	-0.452748
rs7844641	4640617_8_143302518	ENSG00000185730	-5.86612	1.02015e-08	4.13772e-06	-0.452748
rs7829405	4640620_8_143303568	ENSG00000185730	-5.86612	1.02015e-08	4.13772e-06	-0.452748
rs6558347	4640673_8_143312517	ENSG00000185730	-5.86612	1.02015e-08	4.13772e-06	-0.452748
rs2272635	4640711_8_143317895	ENSG00000185730	-5.86612	1.02015e-08	4.13772e-06	-0.452748
rs11544482	4640729_8_143321315	ENSG00000185730	-5.86612	1.02015e-08	4.13772e-06	-0.452748
rs12681973	4640760_8_143323776	ENSG00000185730	-5.86612	1.02015e-08	4.13772e-06	-0.452748
rs9399084	3558249_6_133985337	ENSG00000146411	5.86611	1.02024e-08	4.13806e-06	0.427411
rs72698115	362073_1_154406893	ENSG00000160712	5.8661	1.02026e-08	4.13812e-06	0.682653
rs10460761	8398374_22_28611504	ENSG00000100154	5.86605	1.02053e-08	4.13921e-06	0.722208
rs9577569	6588634_13_113558716	ENSG00000276248	-5.86605	1.02058e-08	4.13938e-06	-0.456747
rs2535423	5871720_12_576325	ENSG00000177406	-5.86604	1.0206e-08	4.13944e-06	-0.637556
rs1051013	4938700_9_113597059	ENSG00000148218	-5.86604	1.02062e-08	4.1395e-06	-0.473131
rs1736998	3217433_6_29797939	ENSG00000230795	-5.86597	1.02102e-08	4.1411e-06	-0.453119
rs550373	3506822_6_116432987	ENSG00000285446	5.86595	1.0211e-08	4.14143e-06	0.421361
rs1036588993	8132784_20_31182305	ENSG00000149531	-5.86593	1.02121e-08	4.14185e-06	-0.431111
rs13244078	4178119_7_158792772	ENSG00000126870	-5.86592	1.02126e-08	4.14201e-06	-0.937435
rs3808835	4975992_9_127397054	ENSG00000196152	-5.86591	1.02131e-08	4.14222e-06	-0.434193
rs3924736	4244437_8_11992242	ENSG00000136573	-5.86586	1.0216e-08	4.14337e-06	-0.415737
rs115691564	3245211_6_32642345	ENSG00000223534	-5.86583	1.02178e-08	4.1441e-06	-0.880157
rs11888766	1047417_2_134987822	ENSG00000224043	-5.86583	1.0218e-08	4.14411e-06	-0.469815
rs111928841	1047422_2_134990626	ENSG00000224043	-5.86583	1.0218e-08	4.14411e-06	-0.469815
rs11886003	1047429_2_134993125	ENSG00000224043	-5.86583	1.0218e-08	4.14411e-06	-0.469815
rs3170740	53883_1_16986248	ENSG00000219481	-5.86577	1.02212e-08	4.14537e-06	-0.406954
rs7426289	1276948_2_218101592	ENSG00000261338	-5.86574	1.02229e-08	4.14605e-06	-0.412543
rs1545910	5412880_10_124739576	ENSG00000203791	-5.86571	1.02248e-08	4.14679e-06	-0.480356
rs7476729	5412881_10_124739605	ENSG00000203791	-5.86571	1.02248e-08	4.14679e-06	-0.480356
rs72838643	3219000_6_29875613	ENSG00000204622	5.86562	1.02296e-08	4.14871e-06	0.610537
rs12612761	973526_2_108415275	ENSG00000214184	-5.86562	1.02298e-08	4.14875e-06	-0.42938
rs865972699	973529_2_108415678	ENSG00000214184	-5.86562	1.02298e-08	4.14875e-06	-0.42938
rs9986881	3910345_7_66708053	ENSG00000229180	-5.86557	1.02323e-08	4.14976e-06	-0.416625
rs3095248	3230897_6_31241511	ENSG00000272501	-5.86556	1.02332e-08	4.15005e-06	-0.418107
rs3130712	3230904_6_31241733	ENSG00000272501	-5.86556	1.02332e-08	4.15005e-06	-0.418107
rs3134763	3230924_6_31242997	ENSG00000272501	-5.86556	1.02332e-08	4.15005e-06	-0.418107
rs9274571	3246130_6_32667393	ENSG00000223534	-5.86553	1.02345e-08	4.15058e-06	-0.440681
rs1650030	5907632_12_11196236	ENSG00000212127	-5.86553	1.02346e-08	4.15061e-06	-0.497619
rs17783634	4240657_8_11196588	ENSG00000136573	5.86552	1.02352e-08	4.15082e-06	0.419643
rs112060193	3938720_7_76405273	ENSG00000186704	-5.86552	1.02354e-08	4.15087e-06	-0.499704
rs2784037	5008956_9_136796089	ENSG00000244187	-5.86551	1.0236e-08	4.15108e-06	-0.479807
rs2784036	5008957_9_136796093	ENSG00000244187	-5.86551	1.0236e-08	4.15108e-06	-0.479807
rs7777777	3907541_7_65728115	ENSG00000237310	-5.86549	1.02372e-08	4.15156e-06	-0.435713
rs9274688	3246247_6_32669123	ENSG00000229391	5.86546	1.02385e-08	4.15207e-06	0.422954
rs1204834	3506155_6_116192791	ENSG00000178425	-5.86546	1.02387e-08	4.15214e-06	-0.421289
rs12702128	3685073_7_1110392	ENSG00000178381	-5.86542	1.02409e-08	4.15295e-06	-0.450507
rs9655467	3685075_7_1110906	ENSG00000178381	-5.86542	1.02409e-08	4.15295e-06	-0.450507
rs8112651	7953939_19_34644604	ENSG00000279329	-5.8654	1.02418e-08	4.15295e-06	-0.64424
rs10426406	7953961_19_34649050	ENSG00000279329	-5.8654	1.02418e-08	4.15295e-06	-0.64424
rs12984680	7953989_19_34655880	ENSG00000279329	-5.8654	1.02418e-08	4.15295e-06	-0.64424
rs28871304	7954001_19_34658096	ENSG00000279329	-5.8654	1.02418e-08	4.15295e-06	-0.64424
rs12982639	7954020_19_34661110	ENSG00000279329	-5.8654	1.02418e-08	4.15295e-06	-0.64424
rs12982680	7954021_19_34661176	ENSG00000279329	-5.8654	1.02418e-08	4.15295e-06	-0.64424
rs12986415	7954026_19_34662552	ENSG00000279329	-5.8654	1.02418e-08	4.15295e-06	-0.64424
rs34242118	7954034_19_34665008	ENSG00000279329	-5.8654	1.02418e-08	4.15295e-06	-0.64424
rs28605044	7954039_19_34665529	ENSG00000279329	-5.8654	1.02418e-08	4.15295e-06	-0.64424
rs10411637	7954051_19_34667943	ENSG00000279329	-5.8654	1.02418e-08	4.15295e-06	-0.64424
rs28449888	7954064_19_34674728	ENSG00000279329	-5.8654	1.02418e-08	4.15295e-06	-0.64424
rs8106282	7954079_19_34677724	ENSG00000279329	-5.8654	1.02418e-08	4.15295e-06	-0.64424
rs34893432	7954081_19_34678059	ENSG00000279329	-5.8654	1.02418e-08	4.15295e-06	-0.64424
rs11547623	7954099_19_34683788	ENSG00000279329	-5.8654	1.02418e-08	4.15295e-06	-0.64424
rs10401309	7954102_19_34684844	ENSG00000279329	-5.8654	1.02418e-08	4.15295e-06	-0.64424
rs10418293	7954126_19_34690923	ENSG00000279329	-5.8654	1.02418e-08	4.15295e-06	-0.64424
rs10426964	7954128_19_34692571	ENSG00000279329	-5.8654	1.02418e-08	4.15295e-06	-0.64424
rs28462181	7954211_19_34715055	ENSG00000279329	-5.8654	1.02418e-08	4.15295e-06	-0.64424
rs34013143	7954220_19_34718125	ENSG00000279329	-5.8654	1.02418e-08	4.15295e-06	-0.64424
rs66679272	7954237_19_34722382	ENSG00000279329	-5.8654	1.02418e-08	4.15295e-06	-0.64424
rs10402621	7954244_19_34723639	ENSG00000279329	-5.8654	1.02418e-08	4.15295e-06	-0.64424
rs28707368	7954269_19_34729340	ENSG00000279329	-5.8654	1.02418e-08	4.15295e-06	-0.64424
rs1057892	6181140_12_103763456	ENSG00000214198	-5.86539	1.02426e-08	4.15299e-06	-0.683019
rs77344054	6181157_12_103767475	ENSG00000214198	-5.86539	1.02426e-08	4.15299e-06	-0.683019
rs79261387	6181159_12_103767706	ENSG00000214198	-5.86539	1.02426e-08	4.15299e-06	-0.683019
rs148938669	6181160_12_103768356	ENSG00000214198	-5.86539	1.02426e-08	4.15299e-06	-0.683019
rs56255894	6181163_12_103769647	ENSG00000214198	-5.86539	1.02426e-08	4.15299e-06	-0.683019
rs17794246	6181232_12_103783560	ENSG00000214198	-5.86539	1.02426e-08	4.15299e-06	-0.683019
rs77409472	6181248_12_103787838	ENSG00000214198	-5.86539	1.02426e-08	4.15299e-06	-0.683019
rs74600793	6181260_12_103789940	ENSG00000214198	-5.86539	1.02426e-08	4.15299e-06	-0.683019
rs78661975	6181263_12_103790174	ENSG00000214198	-5.86539	1.02426e-08	4.15299e-06	-0.683019
rs117907031	6181266_12_103790539	ENSG00000214198	-5.86539	1.02426e-08	4.15299e-06	-0.683019
rs12424929	6181267_12_103790680	ENSG00000214198	-5.86539	1.02426e-08	4.15299e-06	-0.683019
rs12424984	6181270_12_103790932	ENSG00000214198	-5.86539	1.02426e-08	4.15299e-06	-0.683019
rs12422615	6181271_12_103791106	ENSG00000214198	-5.86539	1.02426e-08	4.15299e-06	-0.683019
rs74625467	6181275_12_103791386	ENSG00000214198	-5.86539	1.02426e-08	4.15299e-06	-0.683019
rs58231493	6760930_14_73565418	ENSG00000119673	-5.86539	1.02427e-08	4.15299e-06	-0.412379
rs11626972	6760944_14_73566890	ENSG00000119673	-5.86539	1.02427e-08	4.15299e-06	-0.412379
rs73022010	1376274_3_4357306	ENSG00000144455	-5.86536	1.02442e-08	4.15358e-06	-0.480058
rs8014377	6642734_14_35061851	ENSG00000100890	5.86528	1.02487e-08	4.1554e-06	0.562726
rs10944309	3422276_6_87360543	ENSG00000111850	5.86526	1.02499e-08	4.15586e-06	0.637479
rs9711647	1038285_2_131824302	ENSG00000287151	-5.8652	1.02534e-08	4.15726e-06	-0.554157
rs4723350	3684406_7_998991	ENSG00000229043	-5.86518	1.02546e-08	4.15771e-06	-0.563716
rs12154230	3931440_7_72501739	ENSG00000277149	5.86513	1.02572e-08	4.15873e-06	0.876937
rs3828361	1725701_3_122383863	ENSG00000196981	5.86513	1.02572e-08	4.15873e-06	0.592171
rs12493592	1725726_3_122390239	ENSG00000196981	5.86513	1.02572e-08	4.15873e-06	0.592171
rs4959060	3233407_6_31336758	ENSG00000272221	-5.86505	1.02618e-08	4.16056e-06	-0.528456
rs28853952	4644684_8_144965306	ENSG00000196922	5.86502	1.02633e-08	4.16103e-06	0.69342
rs28872893	4644686_8_144965442	ENSG00000196922	5.86502	1.02633e-08	4.16103e-06	0.69342
rs28406655	4644689_8_144965932	ENSG00000196922	5.86502	1.02633e-08	4.16103e-06	0.69342
rs28546595	4644690_8_144966075	ENSG00000196922	5.86502	1.02633e-08	4.16103e-06	0.69342
rs10091576	4644701_8_144969029	ENSG00000196922	5.86502	1.02633e-08	4.16103e-06	0.69342
rs10097168	4644702_8_144969071	ENSG00000196922	5.86502	1.02633e-08	4.16103e-06	0.69342
rs10104365	4644722_8_144975052	ENSG00000196922	5.86502	1.02633e-08	4.16103e-06	0.69342
rs9274487	3246019_6_32666067	ENSG00000196735	-5.86495	1.02675e-08	4.16272e-06	-0.438592
rs79716201	3778141_7_23711443	ENSG00000169193	-5.86494	1.0268e-08	4.16293e-06	-0.525877
rs1245372	3222816_6_30078221	ENSG00000285799	-5.86493	1.02683e-08	4.16303e-06	-0.552286
rs60176945	4244154_8_11939165	ENSG00000136573	-5.86491	1.02696e-08	4.1635e-06	-0.405869
rs56102998	4244155_8_11939166	ENSG00000136573	-5.86491	1.02696e-08	4.1635e-06	-0.405869
rs35391955	4244156_8_11939219	ENSG00000136573	-5.86491	1.02696e-08	4.1635e-06	-0.405869
rs9942692	4099623_7_135155451	ENSG00000146859	-5.8649	1.02702e-08	4.16371e-06	-0.427667
rs6059691	8139192_20_34149161	ENSG00000285230	5.86487	1.02717e-08	4.16423e-06	0.49601
rs1015362	8139202_20_34150806	ENSG00000285230	5.86487	1.02717e-08	4.16423e-06	0.49601
rs6088411	8139209_20_34152101	ENSG00000285230	5.86487	1.02717e-08	4.16423e-06	0.49601
rs6057994	8139211_20_34155657	ENSG00000285230	5.86487	1.02717e-08	4.16423e-06	0.49601
rs1275544644	5156262_10_39033285	ENSG00000276805	5.86487	1.0272e-08	4.16435e-06	0.42705
rs9277370	3251990_6_33082371	ENSG00000224557	5.86487	1.02721e-08	4.16436e-06	0.467704
rs1802036	3238891_6_32168252	ENSG00000204516	-5.86478	1.02768e-08	4.16626e-06	-0.926266
rs1657072	7150411_16_8860637	ENSG00000140650	-5.86478	1.02772e-08	4.16638e-06	-0.469739
rs10090510	4238299_8_10601490	ENSG00000269954	-5.86477	1.02776e-08	4.16656e-06	-0.418409
rs59086118	3660579_6_166311938	ENSG00000286760	5.86472	1.02804e-08	4.16766e-06	0.4461
rs1046679	8011836_19_52612589	ENSG00000167766	5.86471	1.02809e-08	4.16783e-06	0.45197
rs74000013	7593755_17_82713369	ENSG00000141542	5.8647	1.02813e-08	4.16798e-06	0.6077
rs113401658	4005240_7_100260882	ENSG00000121716	5.86469	1.02819e-08	4.16812e-06	0.503684
rs113842733	4005243_7_100265861	ENSG00000121716	5.86469	1.02819e-08	4.16812e-06	0.503684
rs6943160	4005248_7_100274448	ENSG00000121716	5.86469	1.02819e-08	4.16812e-06	0.503684
rs113844570	4005253_7_100276155	ENSG00000121716	5.86469	1.02819e-08	4.16812e-06	0.503684
rs182446816	4005264_7_100280683	ENSG00000121716	5.86469	1.02819e-08	4.16812e-06	0.503684
rs7807934	4005268_7_100282394	ENSG00000121716	5.86469	1.02819e-08	4.16812e-06	0.503684
rs10190959	775902_2_37312433	ENSG00000115816	-5.86465	1.02841e-08	4.16899e-06	-0.436473
rs881803	7175309_16_15708477	ENSG00000072864	5.86462	1.02863e-08	4.16986e-06	0.425526
rs2856723	3247355_6_32699985	ENSG00000229391	5.86459	1.02877e-08	4.17037e-06	0.399695
rs6767968	1572212_3_67611214	ENSG00000172340	5.86457	1.02889e-08	4.17037e-06	0.414276
rs6791198	1572193_3_67608196	ENSG00000172340	-5.86457	1.02889e-08	4.17037e-06	-0.414276
rs935735	1572194_3_67608385	ENSG00000172340	-5.86457	1.02889e-08	4.17037e-06	-0.414276
rs1868675	1572195_3_67608769	ENSG00000172340	-5.86457	1.02889e-08	4.17037e-06	-0.414276
rs17809202	1572196_3_67609029	ENSG00000172340	-5.86457	1.02889e-08	4.17037e-06	-0.414276
rs2290171	1572197_3_67609249	ENSG00000172340	-5.86457	1.02889e-08	4.17037e-06	-0.414276
rs2290172	1572198_3_67609312	ENSG00000172340	-5.86457	1.02889e-08	4.17037e-06	-0.414276
rs2290173	1572199_3_67609393	ENSG00000172340	-5.86457	1.02889e-08	4.17037e-06	-0.414276
rs2290174	1572200_3_67609616	ENSG00000172340	-5.86457	1.02889e-08	4.17037e-06	-0.414276
rs2290175	1572201_3_67609625	ENSG00000172340	-5.86457	1.02889e-08	4.17037e-06	-0.414276
rs9309843	1572202_3_67609824	ENSG00000172340	-5.86457	1.02889e-08	4.17037e-06	-0.414276
rs9309844	1572203_3_67610001	ENSG00000172340	-5.86457	1.02889e-08	4.17037e-06	-0.414276
rs9309845	1572204_3_67610194	ENSG00000172340	-5.86457	1.02889e-08	4.17037e-06	-0.414276
rs9813992	1572205_3_67610391	ENSG00000172340	-5.86457	1.02889e-08	4.17037e-06	-0.414276
rs9814167	1572207_3_67610484	ENSG00000172340	-5.86457	1.02889e-08	4.17037e-06	-0.414276
rs11706848	1572208_3_67610588	ENSG00000172340	-5.86457	1.02889e-08	4.17037e-06	-0.414276
rs9831840	1572210_3_67611020	ENSG00000172340	-5.86457	1.02889e-08	4.17037e-06	-0.414276
rs9818900	1572211_3_67611129	ENSG00000172340	-5.86457	1.02889e-08	4.17037e-06	-0.414276
rs9832061	1572213_3_67611215	ENSG00000172340	-5.86457	1.02889e-08	4.17037e-06	-0.414276
rs2084603	1572217_3_67612303	ENSG00000172340	-5.86457	1.02889e-08	4.17037e-06	-0.414276
rs2044785	1572218_3_67612365	ENSG00000172340	-5.86457	1.02889e-08	4.17037e-06	-0.414276
rs9877255	1572220_3_67613501	ENSG00000172340	-5.86457	1.02889e-08	4.17037e-06	-0.414276
rs6799003	1572221_3_67613614	ENSG00000172340	-5.86457	1.02889e-08	4.17037e-06	-0.414276
rs6790570	1572222_3_67613686	ENSG00000172340	-5.86457	1.02889e-08	4.17037e-06	-0.414276
rs2242022	1572223_3_67613805	ENSG00000172340	-5.86457	1.02889e-08	4.17037e-06	-0.414276
rs2242021	1572224_3_67614006	ENSG00000172340	-5.86457	1.02889e-08	4.17037e-06	-0.414276
rs2242020	1572225_3_67614071	ENSG00000172340	-5.86457	1.02889e-08	4.17037e-06	-0.414276
rs2242019	1572226_3_67614395	ENSG00000172340	-5.86457	1.02889e-08	4.17037e-06	-0.414276
rs1463233	1572227_3_67614506	ENSG00000172340	-5.86457	1.02889e-08	4.17037e-06	-0.414276
rs12686709	4813201_9_75084887	ENSG00000106733	5.86456	1.02893e-08	4.17038e-06	0.627063
rs12686730	4813203_9_75085118	ENSG00000106733	5.86456	1.02893e-08	4.17038e-06	0.627063
rs77991285	4813208_9_75086786	ENSG00000106733	5.86456	1.02893e-08	4.17038e-06	0.627063
rs3758190	4813213_9_75087267	ENSG00000106733	5.86456	1.02893e-08	4.17038e-06	0.627063
rs1009376	4813230_9_75091615	ENSG00000106733	5.86456	1.02893e-08	4.17038e-06	0.627063
rs7038295	4813234_9_75092414	ENSG00000106733	5.86456	1.02893e-08	4.17038e-06	0.627063
rs10227500	4099499_7_135109263	ENSG00000146859	5.86453	1.0291e-08	4.17108e-06	0.427391
rs57798503	105887_1_35473671	ENSG00000142686	-5.8645	1.02927e-08	4.17172e-06	-0.868847
rs2486297	105915_1_35496136	ENSG00000142686	-5.8645	1.02927e-08	4.17172e-06	-0.868847
rs3107463	5412890_10_124744331	ENSG00000258539	5.86449	1.02931e-08	4.17188e-06	0.476489
rs186040223	3904264_7_64554318	ENSG00000271550	-5.86446	1.0295e-08	4.17262e-06	-0.479946
rs13136124	2402834_4_139427661	ENSG00000172007	-5.86444	1.02959e-08	4.17297e-06	-0.511045
rs72998689	7910941_19_20240977	ENSG00000267383	5.86441	1.02981e-08	4.17379e-06	0.56214
rs57015009	7910969_19_20249141	ENSG00000267383	5.86441	1.02981e-08	4.17379e-06	0.56214
rs58051604	7910971_19_20249439	ENSG00000267383	5.86441	1.02981e-08	4.17379e-06	0.56214
rs7617846	1496060_3_40243767	ENSG00000223797	5.8644	1.02983e-08	4.17382e-06	0.442639
rs2091355	1496070_3_40248496	ENSG00000223797	5.8644	1.02983e-08	4.17382e-06	0.442639
rs3128881	3219150_6_29887609	ENSG00000206341	5.8644	1.02985e-08	4.1739e-06	0.415656
rs55724553	5257328_10_71734531	ENSG00000107738	5.86431	1.03037e-08	4.17599e-06	0.495421
rs62439744	3709570_7_6743637	ENSG00000146574	-5.86427	1.0306e-08	4.1769e-06	-0.577119
rs11667250	7931295_19_27918453	ENSG00000261824	-5.86426	1.03062e-08	4.17692e-06	-0.582236
rs73035863	7931306_19_27921845	ENSG00000261824	-5.86426	1.03062e-08	4.17692e-06	-0.582236
rs77371232	7111055_16_397561	ENSG00000242612	5.86426	1.03066e-08	4.17705e-06	0.437447
rs77946093	7111056_16_397562	ENSG00000242612	5.86426	1.03066e-08	4.17705e-06	0.437447
rs34603712	7608429_18_3262768	ENSG00000272688	5.86422	1.03085e-08	4.17782e-06	0.47573
rs9575979	6342418_13_36355849	ENSG00000133104	-5.86422	1.03088e-08	4.17793e-06	-0.460829
rs61973480	6591360_13_114293510	ENSG00000130177	5.8642	1.03095e-08	4.1782e-06	0.596216
rs7823886	4493251_8_94974231	ENSG00000175895	-5.86418	1.03109e-08	4.17875e-06	-0.409117
rs6684005	635600_1_245007193	ENSG00000203666	-5.86417	1.03113e-08	4.17889e-06	-0.622604
rs2080008	3938474_7_76323449	ENSG00000205485	-5.86416	1.03121e-08	4.17901e-06	-0.515433
rs2961036	3938481_7_76325370	ENSG00000205485	-5.86416	1.03121e-08	4.17901e-06	-0.515433
rs1046304	3938484_7_76328327	ENSG00000205485	-5.86416	1.03121e-08	4.17901e-06	-0.515433
rs2961035	3938487_7_76330858	ENSG00000205485	-5.86416	1.03121e-08	4.17901e-06	-0.515433
rs2961033	3938498_7_76335026	ENSG00000205485	-5.86416	1.03121e-08	4.17901e-06	-0.515433
rs4727145	3938499_7_76335202	ENSG00000205485	-5.86416	1.03121e-08	4.17901e-06	-0.515433
rs62476769	3938529_7_76348751	ENSG00000205485	-5.86416	1.03121e-08	4.17901e-06	-0.515433
rs62476792	3938565_7_76362108	ENSG00000205485	-5.86416	1.03121e-08	4.17901e-06	-0.515433
rs17149187	3938585_7_76369256	ENSG00000205485	-5.86416	1.03121e-08	4.17901e-06	-0.515433
rs62476796	3938589_7_76370341	ENSG00000205485	-5.86416	1.03121e-08	4.17901e-06	-0.515433
rs74803018	7968819_19_39715218	ENSG00000226025	-5.86415	1.03127e-08	4.17926e-06	-0.439188
rs17599948	7481687_17_43201393	ENSG00000236383	5.86413	1.03138e-08	4.17968e-06	0.542351
rs9274505	3246049_6_32666349	ENSG00000198502	-5.86411	1.03151e-08	4.18018e-06	-0.607684
rs13281992	4241727_8_11451785	ENSG00000136573	5.8641	1.03152e-08	4.18021e-06	0.409665
rs9739952	6154158_12_94993760	ENSG00000184752	5.8641	1.03154e-08	4.18024e-06	0.411908
rs34157616	3842360_7_43531529	ENSG00000106603	5.8641	1.03157e-08	4.18032e-06	0.487475
rs35278384	3842361_7_43531681	ENSG00000106603	5.8641	1.03157e-08	4.18032e-06	0.487475
rs62075585	7577752_17_78765957	ENSG00000055483	5.86408	1.03164e-08	4.18062e-06	0.410603
rs28464654	4240738_8_11223156	ENSG00000154319	-5.86406	1.03175e-08	4.181e-06	-0.410735
rs28591576	4240739_8_11223166	ENSG00000154319	-5.86406	1.03175e-08	4.181e-06	-0.410735
rs13279067	4240980_8_11278319	ENSG00000154319	-5.86404	1.03189e-08	4.18157e-06	-0.425074
rs3755397	1353772_2_241355498	ENSG00000168385	5.86402	1.032e-08	4.18198e-06	0.676854
rs6482393	5105816_10_24394011	ENSG00000120549	5.86397	1.03227e-08	4.18306e-06	0.452526
rs11470005	8193984_20_53561798	ENSG00000171940	5.86396	1.03234e-08	4.18334e-06	1.09955
rs1061537	3221653_6_29970018	ENSG00000285799	-5.86394	1.03246e-08	4.1838e-06	-0.434514
rs26253	2871679_5_103221266	ENSG00000145730	-5.86394	1.03247e-08	4.18382e-06	-0.460009
rs56012842	7979971_19_43532031	ENSG00000176531	-5.8639	1.0327e-08	4.18474e-06	-0.463118
rs707891	3204625_6_26106009	ENSG00000272462	-5.86385	1.03295e-08	4.18573e-06	-0.57102
rs10877023	6046429_12_57830416	ENSG00000166896	-5.86382	1.03312e-08	4.18637e-06	-0.446106
rs13201947	3487777_6_109540084	ENSG00000135587	5.8638	1.03327e-08	4.18698e-06	0.421126
rs13201951	3487778_6_109540091	ENSG00000135587	5.8638	1.03327e-08	4.18698e-06	0.421126
rs7306727	5892856_12_6930591	ENSG00000111671	5.86379	1.03328e-08	4.18699e-06	0.466023
rs199844942	2718004_5_43578710	ENSG00000112992	5.86378	1.03337e-08	4.18733e-06	1.06547
rs57493693	3572416_6_139249949	ENSG00000164440	5.86377	1.0334e-08	4.18742e-06	0.476416
rs7124618	5739939_11_94594264	ENSG00000134627	5.86373	1.03366e-08	4.18848e-06	0.443812
rs1028590	7117010_16_1808068	ENSG00000063854	-5.86369	1.03386e-08	4.18925e-06	-0.416435
rs6944226	3907832_7_65870436	ENSG00000272693	-5.86369	1.03387e-08	4.18927e-06	-0.41196
rs159531	81649_1_25901918	ENSG00000272478	5.86366	1.03406e-08	4.19004e-06	0.470494
rs2808242	497452_1_200619379	ENSG00000118197	-5.86362	1.03426e-08	4.19081e-06	-0.429215
rs12529756	3208662_6_27503669	ENSG00000124613	5.86361	1.03435e-08	4.19115e-06	0.40331
rs10263870	4095205_7_133655495	ENSG00000131558	-5.86361	1.03435e-08	4.19115e-06	-0.755903
rs7253782	7891628_19_14764389	ENSG00000127507	-5.8636	1.03436e-08	4.19117e-06	-0.565341
rs1611713	3218601_6_29861474	ENSG00000206503	-5.86354	1.03472e-08	4.19262e-06	-0.487288
rs9265967	3233993_6_31347872	ENSG00000271581	5.86352	1.03484e-08	4.19304e-06	0.738566
rs9265968	3233994_6_31347886	ENSG00000271581	5.86352	1.03484e-08	4.19304e-06	0.738566
rs1136998	798800_2_43888044	ENSG00000138095	-5.86352	1.03486e-08	4.19312e-06	-0.686961
rs28848551	4644685_8_144965331	ENSG00000196922	5.86351	1.03488e-08	4.19312e-06	0.683919
rs28862643	4644692_8_144967035	ENSG00000196922	5.86351	1.03488e-08	4.19312e-06	0.683919
rs7824213	4644694_8_144967368	ENSG00000196922	5.86351	1.03488e-08	4.19312e-06	0.683919
rs3855830	4644699_8_144968405	ENSG00000196922	5.86351	1.03488e-08	4.19312e-06	0.683919
rs28580296	4644703_8_144969171	ENSG00000196922	5.86351	1.03488e-08	4.19312e-06	0.683919
rs6665962	115039_1_39069275	ENSG00000174574	5.8635	1.03495e-08	4.19338e-06	0.429352
rs36078910	7486868_17_45409851	ENSG00000120071	5.86349	1.035e-08	4.19357e-06	0.530053
rs1404147	3907660_7_65799537	ENSG00000272693	-5.86339	1.0356e-08	4.19591e-06	-0.742715
rs7798288	3907666_7_65801420	ENSG00000272693	-5.86339	1.0356e-08	4.19591e-06	-0.742715
rs2007312	3907668_7_65802949	ENSG00000272693	-5.86339	1.0356e-08	4.19591e-06	-0.742715
rs10464147	3907717_7_65817171	ENSG00000272693	-5.86339	1.0356e-08	4.19591e-06	-0.742715
rs4143684	3620457_6_155181387	ENSG00000146426	5.86338	1.03562e-08	4.19592e-06	0.460594
rs7756965	3620459_6_155182017	ENSG00000146426	5.86338	1.03562e-08	4.19592e-06	0.460594
rs3792967	3620461_6_155182506	ENSG00000146426	5.86338	1.03562e-08	4.19592e-06	0.460594
rs6120531	8139166_20_34132480	ENSG00000285230	-5.86338	1.03563e-08	4.19593e-06	-0.473714
rs28752532	3243844_6_32617276	ENSG00000237541	5.86331	1.03604e-08	4.19755e-06	0.573919
rs28752533	3243846_6_32617281	ENSG00000237541	5.86331	1.03604e-08	4.19755e-06	0.573919
rs28752535	3243849_6_32617327	ENSG00000237541	5.86331	1.03604e-08	4.19755e-06	0.573919
rs1610591	3216301_6_29710058	ENSG00000204632	5.86331	1.03606e-08	4.19758e-06	0.476459
rs1611364	3216330_6_29711825	ENSG00000204632	5.86331	1.03606e-08	4.19758e-06	0.476459
rs7803527	3691764_7_2711406	ENSG00000146535	-5.86331	1.03606e-08	4.19758e-06	-0.478285
rs75911775	3236165_6_31442344	ENSG00000277402	5.86327	1.03627e-08	4.1984e-06	0.639846
rs34031156	4004890_7_100080294	ENSG00000213413	5.86327	1.03628e-08	4.19844e-06	0.463611
rs2442756	4505657_8_99816910	ENSG00000287952	-5.86326	1.0363e-08	4.19848e-06	-0.430146
rs1462867973	5173891_10_45949299	ENSG00000188234	5.86322	1.03652e-08	4.19937e-06	0.425527
rs55809788	1759599_3_133480073	ENSG00000170819	-5.86321	1.03658e-08	4.19954e-06	-0.421637
rs62280940	1759611_3_133487213	ENSG00000170819	-5.86321	1.03658e-08	4.19954e-06	-0.421637
rs55898341	1759612_3_133487546	ENSG00000170819	-5.86321	1.03658e-08	4.19954e-06	-0.421637
rs7652889	1759619_3_133490533	ENSG00000170819	-5.86321	1.03658e-08	4.19954e-06	-0.421637
rs34318179	856648_2_61015399	ENSG00000274769	5.86321	1.03659e-08	4.19954e-06	0.785594
rs11656632	7482016_17_43405469	ENSG00000198496	-5.8632	1.03667e-08	4.19986e-06	-0.466306
rs2086247	7482028_17_43409735	ENSG00000198496	-5.8632	1.03667e-08	4.19986e-06	-0.466306
rs75921843	4180274_8_223223	ENSG00000223508	-5.86315	1.03692e-08	4.20083e-06	-0.746962
rs34859319	8016700_19_53520703	ENSG00000130844	5.86315	1.03697e-08	4.20101e-06	0.415369
rs35495496	8016701_19_53520724	ENSG00000130844	5.86315	1.03697e-08	4.20101e-06	0.415369
rs11619519	6364860_13_43775613	ENSG00000151773	5.8631	1.03723e-08	4.20205e-06	0.420637
rs61631751	2984390_5_139548141	ENSG00000228672	-5.86309	1.03728e-08	4.20218e-06	-0.415571
rs200883664	2984391_5_139548142	ENSG00000228672	-5.86309	1.03728e-08	4.20218e-06	-0.415571
rs145240762	2984392_5_139548147	ENSG00000228672	-5.86309	1.03728e-08	4.20218e-06	-0.415571
rs368326069	2984393_5_139548151	ENSG00000228672	-5.86309	1.03728e-08	4.20218e-06	-0.415571
rs2893992	3219112_6_29885717	ENSG00000206341	5.86307	1.0374e-08	4.20262e-06	0.413988
rs1148817	436650_1_179835306	ENSG00000143337	5.86306	1.03747e-08	4.2029e-06	0.421101
rs1135498	6591344_13_114287463	ENSG00000130177	5.86305	1.03754e-08	4.20315e-06	0.540477
rs41562714	3231606_6_31270761	ENSG00000228789	-5.86305	1.03754e-08	4.20315e-06	-0.721584
rs2275659	6303239_13_24452779	ENSG00000102699	-5.86303	1.03761e-08	4.20322e-06	-0.705344
rs9581053	6303242_13_24453060	ENSG00000102699	-5.86303	1.03761e-08	4.20322e-06	-0.705344
rs58830646	6303244_13_24454227	ENSG00000102699	-5.86303	1.03761e-08	4.20322e-06	-0.705344
rs55730845	6303246_13_24454364	ENSG00000102699	-5.86303	1.03761e-08	4.20322e-06	-0.705344
rs7981053	6303457_13_24485950	ENSG00000102699	-5.86303	1.03761e-08	4.20322e-06	-0.705344
rs7999189	6303459_13_24486384	ENSG00000102699	-5.86303	1.03761e-08	4.20322e-06	-0.705344
rs113749195	6303460_13_24486922	ENSG00000102699	-5.86303	1.03761e-08	4.20322e-06	-0.705344
rs113437681	6303461_13_24486934	ENSG00000102699	-5.86303	1.03761e-08	4.20322e-06	-0.705344
rs113924420	6303462_13_24487115	ENSG00000102699	-5.86303	1.03761e-08	4.20322e-06	-0.705344
rs118034323	6303463_13_24487249	ENSG00000102699	-5.86303	1.03761e-08	4.20322e-06	-0.705344
rs73095515	8142572_20_35822142	ENSG00000272897	5.863	1.03779e-08	4.20395e-06	1.02858
rs12934061	7303712_16_77218463	ENSG00000261063	5.86297	1.03798e-08	4.20465e-06	0.489818
rs11640189	7303717_16_77218706	ENSG00000261063	5.86297	1.03798e-08	4.20465e-06	0.489818
rs60318696	7303720_16_77218848	ENSG00000261063	5.86297	1.03798e-08	4.20465e-06	0.489818
rs7083065	5154397_10_38651327	ENSG00000099251	5.86296	1.03803e-08	4.20483e-06	0.422236
rs113702392	4937670_9_113277628	ENSG00000176386	-5.86293	1.03818e-08	4.20544e-06	-0.510383
rs73140199	3889764_7_56230630	ENSG00000178665	-5.86291	1.03831e-08	4.20591e-06	-0.596409
rs73142116	3889777_7_56233445	ENSG00000178665	-5.86291	1.03831e-08	4.20591e-06	-0.596409
rs34349310	3828860_7_38711266	ENSG00000006715	5.8629	1.03836e-08	4.20607e-06	0.774945
rs34358406	3828861_7_38711292	ENSG00000006715	5.8629	1.03836e-08	4.20607e-06	0.774945
rs9362250	3417623_6_85867970	ENSG00000135318	-5.8629	1.03838e-08	4.20612e-06	-0.941707
rs9342047	3417625_6_85869115	ENSG00000135318	-5.8629	1.03838e-08	4.20612e-06	-0.941707
rs9342048	3417640_6_85874355	ENSG00000135318	-5.8629	1.03838e-08	4.20612e-06	-0.941707
rs9461792	3246212_6_32668718	ENSG00000237541	5.86289	1.03842e-08	4.20626e-06	0.487799
rs6492308	6578585_13_110725482	ENSG00000134905	5.86288	1.0385e-08	4.20653e-06	0.464694
rs12820518	6154824_12_95198436	ENSG00000184752	5.86285	1.03867e-08	4.20722e-06	0.432109
rs3985663	6996358_15_64872685	ENSG00000166839	-5.86283	1.03877e-08	4.20759e-06	-0.563887
rs9498197	3598322_6_149042549	ENSG00000236591	-5.86281	1.03887e-08	4.20774e-06	-0.438126
rs6570923	3598326_6_149043505	ENSG00000236591	-5.86281	1.03887e-08	4.20774e-06	-0.438126
rs2153252	3598329_6_149044928	ENSG00000236591	-5.86281	1.03887e-08	4.20774e-06	-0.438126
rs12153925	3598335_6_149047174	ENSG00000236591	-5.86281	1.03887e-08	4.20774e-06	-0.438126
rs34118116	3598336_6_149048126	ENSG00000236591	-5.86281	1.03887e-08	4.20774e-06	-0.438126
rs12202158	3598347_6_149050002	ENSG00000236591	-5.86281	1.03887e-08	4.20774e-06	-0.438126
rs4332004	3598349_6_149050476	ENSG00000236591	-5.86281	1.03887e-08	4.20774e-06	-0.438126
rs6930713	3598362_6_149056474	ENSG00000236591	-5.86281	1.03887e-08	4.20774e-06	-0.438126
rs9485351	3598365_6_149058345	ENSG00000236591	-5.86281	1.03887e-08	4.20774e-06	-0.438126
rs4313020	3598366_6_149060091	ENSG00000236591	-5.86281	1.03887e-08	4.20774e-06	-0.438126
rs9498202	3598370_6_149062121	ENSG00000236591	-5.86281	1.03887e-08	4.20774e-06	-0.438126
rs13190879	3598371_6_149062743	ENSG00000236591	-5.86281	1.03887e-08	4.20774e-06	-0.438126
rs12197040	3598374_6_149065177	ENSG00000236591	-5.86281	1.03887e-08	4.20774e-06	-0.438126
rs10457075	3598381_6_149068480	ENSG00000236591	-5.86281	1.03887e-08	4.20774e-06	-0.438126
rs12206419	3598383_6_149069829	ENSG00000236591	-5.86281	1.03887e-08	4.20774e-06	-0.438126
rs7700	4993875_9_133350027	ENSG00000148296	5.86281	1.03889e-08	4.2078e-06	0.729578
rs115879259	3242496_6_32591436	ENSG00000198502	5.86278	1.03903e-08	4.20834e-06	0.516232
rs9271594	3244289_6_32623436	ENSG00000196126	-5.86277	1.0391e-08	4.2086e-06	-0.523888
rs57267424	53664_1_16911448	ENSG00000215908	-5.86274	1.03929e-08	4.20935e-06	-0.58324
rs6969300	3708907_7_6557658	ENSG00000136247	5.86273	1.03935e-08	4.20942e-06	0.485214
rs9611612	8437279_22_41565185	ENSG00000100417	-5.86273	1.03935e-08	4.20942e-06	-0.494404
rs9611613	8437280_22_41565827	ENSG00000100417	-5.86273	1.03935e-08	4.20942e-06	-0.494404
rs12483860	8437281_22_41565912	ENSG00000100417	-5.86273	1.03935e-08	4.20942e-06	-0.494404
rs12484254	8437282_22_41565999	ENSG00000100417	-5.86273	1.03935e-08	4.20942e-06	-0.494404
rs9611615	8437285_22_41566789	ENSG00000100417	-5.86273	1.03935e-08	4.20942e-06	-0.494404
rs4822040	8437286_22_41567549	ENSG00000100417	-5.86273	1.03935e-08	4.20942e-06	-0.494404
rs5996037	8437292_22_41569288	ENSG00000100417	-5.86273	1.03935e-08	4.20942e-06	-0.494404
rs5996038	8437293_22_41569296	ENSG00000100417	-5.86273	1.03935e-08	4.20942e-06	-0.494404
rs60517948	8141813_20_35536512	ENSG00000101019	-5.86272	1.03941e-08	4.20953e-06	-0.62494
rs113240350	8141814_20_35536699	ENSG00000101019	-5.86272	1.03941e-08	4.20953e-06	-0.62494
rs78185617	8141816_20_35536779	ENSG00000101019	-5.86272	1.03941e-08	4.20953e-06	-0.62494
rs6120973	8141822_20_35537487	ENSG00000101019	-5.86272	1.03941e-08	4.20953e-06	-0.62494
rs28501263	8141826_20_35539239	ENSG00000101019	-5.86272	1.03941e-08	4.20953e-06	-0.62494
rs1351244254	8141827_20_35539343	ENSG00000101019	-5.86272	1.03941e-08	4.20953e-06	-0.62494
rs2104417	8141828_20_35540122	ENSG00000101019	-5.86272	1.03941e-08	4.20953e-06	-0.62494
rs9295574	3151928_6_10531011	ENSG00000111846	-5.8627	1.03953e-08	4.20996e-06	-0.436296
rs3892446	3151933_6_10533702	ENSG00000111846	-5.8627	1.03953e-08	4.20996e-06	-0.436296
rs12055534	3151935_6_10533829	ENSG00000111846	-5.8627	1.03953e-08	4.20996e-06	-0.436296
rs2395226	3244256_6_32622863	ENSG00000223534	-5.86268	1.03963e-08	4.21035e-06	-0.816139
rs34299765	5173749_10_45814391	ENSG00000188234	-5.86267	1.03968e-08	4.21052e-06	-0.426751
rs2242009	5173754_10_45817047	ENSG00000188234	-5.86267	1.03968e-08	4.21052e-06	-0.426751
rs4840542	4240236_8_11087299	ENSG00000255310	-5.86266	1.03975e-08	4.21079e-06	-0.40419
rs28510449	4244239_8_11951754	ENSG00000136573	5.86264	1.03983e-08	4.2111e-06	0.410078
rs12887934	6765215_14_75126449	ENSG00000119684	5.86264	1.03986e-08	4.2112e-06	0.41042
rs7372674	1950804_3_196422294	ENSG00000161217	5.8626	1.04008e-08	4.21204e-06	0.431765
rs11650046	7577787_17_78781612	ENSG00000055483	5.86258	1.04018e-08	4.21246e-06	0.409098
rs6059574	8138819_20_33935366	ENSG00000285230	-5.86257	1.04024e-08	4.21266e-06	-0.466075
rs201941562	6936967_15_45654130	ENSG00000260170	5.86256	1.0403e-08	4.21287e-06	0.571933
rs13287211	4778502_9_35107768	ENSG00000198722	-5.86252	1.04051e-08	4.21374e-06	-0.443022
rs9306967	2100194_4_38806290	ENSG00000197712	5.86251	1.04062e-08	4.21416e-06	0.481052
rs72832924	7473139_17_39740603	ENSG00000172057	5.86249	1.0407e-08	4.21444e-06	0.516178
rs9259002	3218956_6_29874340	ENSG00000204632	5.86248	1.04075e-08	4.21462e-06	0.431149
rs11862024	7364570_16_88677077	ENSG00000158717	-5.86246	1.04088e-08	4.21512e-06	-0.480178
rs1962656	4241237_8_11359932	ENSG00000136573	-5.86245	1.04095e-08	4.21541e-06	-0.423394
rs4837861	4961184_9_121470686	ENSG00000148175	5.86243	1.04104e-08	4.21576e-06	0.414275
rs11630242	6929781_15_41832445	ENSG00000103932	-5.86242	1.04111e-08	4.21603e-06	-0.415377
rs12966367	7642520_18_12639625	ENSG00000267249	5.86236	1.04146e-08	4.21735e-06	0.435783
rs17616402	7642521_18_12639896	ENSG00000267249	5.86236	1.04146e-08	4.21735e-06	0.435783
rs8086846	7642525_18_12642007	ENSG00000267249	5.86236	1.04146e-08	4.21735e-06	0.435783
rs35498213	7642529_18_12643121	ENSG00000267249	5.86236	1.04146e-08	4.21735e-06	0.435783
rs35506854	7642532_18_12643461	ENSG00000267249	5.86236	1.04146e-08	4.21735e-06	0.435783
rs61776810	80967_1_25532809	ENSG00000188672	-5.86235	1.04152e-08	4.21755e-06	-0.420046
rs34201264	80970_1_25534424	ENSG00000188672	-5.86235	1.04152e-08	4.21755e-06	-0.420046
rs11990277	4242013_8_11514576	ENSG00000136573	-5.86235	1.04153e-08	4.21756e-06	-0.488179
rs12677903	4242018_8_11515128	ENSG00000136573	-5.86235	1.04153e-08	4.21756e-06	-0.488179
rs1611583	3219051_6_29883186	ENSG00000204623	-5.86234	1.04156e-08	4.21763e-06	-0.618152
rs3103934	1948275_3_195750217	ENSG00000185485	5.86227	1.04198e-08	4.21931e-06	0.569385
rs62192762	1323894_2_233485465	ENSG00000085982	-5.86226	1.04205e-08	4.21954e-06	-1.11774
rs3781460	5412683_10_124654350	ENSG00000258539	-5.86225	1.04206e-08	4.21954e-06	-0.458256
rs11245323	5412689_10_124656055	ENSG00000258539	-5.86225	1.04206e-08	4.21954e-06	-0.458256
rs11245325	5412705_10_124659492	ENSG00000258539	-5.86225	1.04206e-08	4.21954e-06	-0.458256
rs34209544	5412711_10_124661883	ENSG00000258539	-5.86225	1.04206e-08	4.21954e-06	-0.458256
rs35645049	5412763_10_124679550	ENSG00000258539	-5.86225	1.04206e-08	4.21954e-06	-0.458256
rs7120964	5486042_11_9040617	ENSG00000254860	5.86225	1.0421e-08	4.21969e-06	0.661968
rs10817331	4934893_9_112383773	ENSG00000119471	5.86224	1.04214e-08	4.21979e-06	0.440184
rs12335731	4934894_9_112383825	ENSG00000119471	5.86224	1.04214e-08	4.21979e-06	0.440184
rs899491	1991286_4_8366072	ENSG00000087008	-5.86223	1.0422e-08	4.22004e-06	-0.444524
rs10823551	5252272_10_70479635	ENSG00000107719	-5.8622	1.04236e-08	4.22067e-06	-0.533766
rs9273391	3245629_6_32659266	ENSG00000223534	-5.86212	1.04286e-08	4.22265e-06	-0.528215
rs879671	3709124_7_6624614	ENSG00000155026	5.86211	1.04287e-08	4.22267e-06	0.394017
rs7209541	7593702_17_82708830	ENSG00000141542	-5.8621	1.04291e-08	4.22285e-06	-0.502723
rs71441796	5905971_12_10815767	ENSG00000212127	-5.86208	1.04306e-08	4.2234e-06	-0.44562
rs799265	6046286_12_57718406	ENSG00000123427	-5.86202	1.04338e-08	4.22465e-06	-0.408113
rs799267	6046288_12_57719375	ENSG00000123427	-5.86202	1.04338e-08	4.22465e-06	-0.408113
rs701007	6046289_12_57719633	ENSG00000123427	-5.86202	1.04338e-08	4.22465e-06	-0.408113
rs1050045	6046290_12_57721488	ENSG00000123427	-5.86202	1.04338e-08	4.22465e-06	-0.408113
rs10800271	399432_1_166866878	ENSG00000143195	5.86195	1.04382e-08	4.22641e-06	0.414205
rs7220606	7488792_17_47297429	ENSG00000198933	-5.86193	1.04392e-08	4.22678e-06	-0.41791
rs10476692	2850694_5_96834194	ENSG00000164307	-5.8619	1.0441e-08	4.22749e-06	-0.729753
rs6815946	1959785_4_1001517	ENSG00000127418	-5.86188	1.04418e-08	4.22779e-06	-0.513568
rs1317844	4976248_9_127490033	ENSG00000196152	5.86187	1.04425e-08	4.22807e-06	0.596569
rs2409718	4240501_8_11155467	ENSG00000154319	-5.86186	1.04431e-08	4.22826e-06	-0.409904
rs3132715	3218908_6_29872707	ENSG00000204632	5.86186	1.04431e-08	4.22826e-06	0.429158
rs9639027	3709404_7_6707107	ENSG00000146574	-5.86182	1.04455e-08	4.22922e-06	-0.453745
rs2979939	1736672_3_125830155	ENSG00000171084	-5.86181	1.04459e-08	4.22938e-06	-0.432488
rs6548222	652015_2_296812	ENSG00000035115	5.86181	1.04463e-08	4.22949e-06	0.44853
rs9535863	6388212_13_52107508	ENSG00000136098	-5.86177	1.04486e-08	4.23042e-06	-0.41225
rs75458981	1749547_3_130239263	ENSG00000253540	-5.86173	1.04504e-08	4.231e-06	-0.442785
rs11711883	1749552_3_130241367	ENSG00000253540	-5.86173	1.04504e-08	4.231e-06	-0.442785
rs35856399	1749553_3_130241961	ENSG00000253540	-5.86173	1.04504e-08	4.231e-06	-0.442785
rs62281647	1749555_3_130242670	ENSG00000253540	-5.86173	1.04504e-08	4.231e-06	-0.442785
rs11718032	1749583_3_130257749	ENSG00000253540	-5.86173	1.04504e-08	4.231e-06	-0.442785
rs1453255	1749589_3_130258815	ENSG00000253540	-5.86173	1.04504e-08	4.231e-06	-0.442785
rs10934931	1749595_3_130261365	ENSG00000253540	-5.86173	1.04504e-08	4.231e-06	-0.442785
rs2075784	6275948_12_132687239	ENSG00000256632	-5.86167	1.04544e-08	4.2326e-06	-0.417645
rs6570924	3598327_6_149043914	ENSG00000236591	-5.86165	1.04554e-08	4.23299e-06	-0.440767
rs886396	3218878_6_29871652	ENSG00000230521	-5.86164	1.04561e-08	4.23325e-06	-0.420288
rs75067994	3702242_7_4973937	ENSG00000196204	-5.86162	1.04572e-08	4.23369e-06	-0.592117
rs1478477	7244573_16_56309417	ENSG00000125124	-5.86148	1.04649e-08	4.23679e-06	-0.413959
rs7075889	5154059_10_38583288	ENSG00000276805	5.86145	1.04666e-08	4.2374e-06	0.394204
rs61840422	5154095_10_38588684	ENSG00000276805	5.86145	1.04666e-08	4.2374e-06	0.394204
rs7078488	5154102_10_38590339	ENSG00000276805	5.86145	1.04666e-08	4.2374e-06	0.394204
rs7068400	5154104_10_38590868	ENSG00000276805	5.86145	1.04666e-08	4.2374e-06	0.394204
rs9274465	3245993_6_32665713	ENSG00000198502	-5.86143	1.04681e-08	4.23797e-06	-0.559237
rs190468787	5450350_11_304764	ENSG00000142089	5.8614	1.04698e-08	4.23865e-06	0.921087
rs11629490	6929291_15_41588144	ENSG00000103932	5.86132	1.04742e-08	4.24041e-06	0.50223
rs7148855	6695631_14_51828856	ENSG00000186469	-5.86132	1.04743e-08	4.24042e-06	-0.464505
rs3816244	2472144_4_163506833	ENSG00000198498	5.8613	1.04753e-08	4.24071e-06	0.425072
rs1866954	2472153_4_163510223	ENSG00000198498	5.8613	1.04753e-08	4.24071e-06	0.425072
rs9993988	2472166_4_163514546	ENSG00000198498	5.8613	1.04753e-08	4.24071e-06	0.425072
rs12500221	2472167_4_163514951	ENSG00000198498	5.8613	1.04753e-08	4.24071e-06	0.425072
rs9308062	2472173_4_163517048	ENSG00000198498	5.8613	1.04753e-08	4.24071e-06	0.425072
rs958855	2472206_4_163530489	ENSG00000198498	5.8613	1.04753e-08	4.24071e-06	0.425072
rs6909968	3216791_6_29754063	ENSG00000214922	5.86129	1.0476e-08	4.24101e-06	0.467773
rs7014580	4244203_8_11945753	ENSG00000136573	-5.86128	1.04765e-08	4.24115e-06	-0.407798
rs7006538	4244218_8_11947473	ENSG00000136573	-5.86128	1.04765e-08	4.24115e-06	-0.407798
rs4840599	4244220_8_11947871	ENSG00000136573	-5.86128	1.04765e-08	4.24115e-06	-0.407798
rs7296971	6277887_12_133184183	ENSG00000196458	5.86125	1.0478e-08	4.2417e-06	0.433119
rs7309013	6277888_12_133184184	ENSG00000196458	5.86125	1.0478e-08	4.2417e-06	0.433119
rs376988282	8142348_20_35745784	ENSG00000101019	-5.86122	1.048e-08	4.2425e-06	-0.760461
rs8135524	8436249_22_41040438	ENSG00000100147	5.86121	1.04803e-08	4.24252e-06	0.408769
rs4821984	8436250_22_41040971	ENSG00000100147	5.86121	1.04803e-08	4.24252e-06	0.408769
rs4821986	8436251_22_41041122	ENSG00000100147	5.86121	1.04803e-08	4.24252e-06	0.408769
rs9754487	8436266_22_41043600	ENSG00000100147	5.86121	1.04803e-08	4.24252e-06	0.408769
rs7286603	8436267_22_41044057	ENSG00000100147	5.86121	1.04803e-08	4.24252e-06	0.408769
rs1967708	8436286_22_41048440	ENSG00000100147	5.86121	1.04803e-08	4.24252e-06	0.408769
rs867127806	2793075_5_74872471	ENSG00000164346	5.86118	1.04822e-08	4.24326e-06	1.09908
rs77013044	6181337_12_103803365	ENSG00000214198	-5.86114	1.04844e-08	4.24404e-06	-0.699595
rs28367861	3233648_6_31341492	ENSG00000271581	-5.86114	1.04844e-08	4.24404e-06	-0.479981
rs601437	3903063_7_64281399	ENSG00000234444	-5.86114	1.04845e-08	4.24404e-06	-0.438907
rs683689	3903065_7_64282165	ENSG00000234444	-5.86114	1.04845e-08	4.24404e-06	-0.438907
rs651934	3903074_7_64283972	ENSG00000234444	-5.86114	1.04845e-08	4.24404e-06	-0.438907
rs636242	3903076_7_64284377	ENSG00000234444	-5.86114	1.04845e-08	4.24404e-06	-0.438907
rs653746	3903078_7_64284399	ENSG00000234444	-5.86114	1.04845e-08	4.24404e-06	-0.438907
rs4281987	8326412_21_39445823	ENSG00000182093	5.86113	1.04849e-08	4.24418e-06	0.504575
rs86582	8426903_22_37207351	ENSG00000133466	-5.8611	1.04869e-08	4.245e-06	-0.481666
rs1152237	8001142_19_49918426	ENSG00000169136	-5.86107	1.04888e-08	4.24527e-06	-0.43705
rs10882655	5328267_10_95714614	ENSG00000119977	-5.86106	1.04891e-08	4.24527e-06	-0.431704
rs10882656	5328269_10_95715075	ENSG00000119977	-5.86106	1.04891e-08	4.24527e-06	-0.431704
rs7095587	5328270_10_95715543	ENSG00000119977	-5.86106	1.04891e-08	4.24527e-06	-0.431704
rs11188445	5328283_10_95719505	ENSG00000119977	-5.86106	1.04891e-08	4.24527e-06	-0.431704
rs4625389	5328287_10_95720091	ENSG00000119977	-5.86106	1.04891e-08	4.24527e-06	-0.431704
rs4381306	5328300_10_95724374	ENSG00000119977	-5.86106	1.04891e-08	4.24527e-06	-0.431704
rs11188449	5328302_10_95724797	ENSG00000119977	-5.86106	1.04891e-08	4.24527e-06	-0.431704
rs11188452	5328305_10_95724985	ENSG00000119977	-5.86106	1.04891e-08	4.24527e-06	-0.431704
rs7094382	5328318_10_95730924	ENSG00000119977	5.86106	1.04891e-08	4.24527e-06	0.431704
rs7094484	5328320_10_95731241	ENSG00000119977	5.86106	1.04891e-08	4.24527e-06	0.431704
rs3927696	5328327_10_95733584	ENSG00000119977	5.86106	1.04891e-08	4.24527e-06	0.431704
rs11188460	5328332_10_95735248	ENSG00000119977	5.86106	1.04891e-08	4.24527e-06	0.431704
rs4336961	5328344_10_95737806	ENSG00000119977	5.86106	1.04891e-08	4.24527e-06	0.431704
rs7069030	5328347_10_95738465	ENSG00000119977	5.86106	1.04891e-08	4.24527e-06	0.431704
rs10748642	5328350_10_95742284	ENSG00000119977	5.86106	1.04891e-08	4.24527e-06	0.431704
rs7086986	5328369_10_95747555	ENSG00000119977	5.86106	1.04891e-08	4.24527e-06	0.431704
rs7096317	5328376_10_95749087	ENSG00000119977	5.86106	1.04891e-08	4.24527e-06	0.431704
rs6584022	5328381_10_95749884	ENSG00000119977	5.86106	1.04891e-08	4.24527e-06	0.431704
rs6584023	5328383_10_95750020	ENSG00000119977	5.86106	1.04891e-08	4.24527e-06	0.431704
rs7071836	5328389_10_95751280	ENSG00000119977	5.86106	1.04891e-08	4.24527e-06	0.431704
rs10748643	5328408_10_95757007	ENSG00000119977	5.86106	1.04891e-08	4.24527e-06	0.431704
rs10882660	5328411_10_95758192	ENSG00000119977	5.86106	1.04891e-08	4.24527e-06	0.431704
rs1539433	5328414_10_95759888	ENSG00000119977	5.86106	1.04891e-08	4.24527e-06	0.431704
rs4322324	5328421_10_95762658	ENSG00000119977	5.86106	1.04891e-08	4.24527e-06	0.431704
rs5014871	5328423_10_95763038	ENSG00000119977	5.86106	1.04891e-08	4.24527e-06	0.431704
rs4551688	5328425_10_95764023	ENSG00000119977	5.86106	1.04891e-08	4.24527e-06	0.431704
rs4431963	5328440_10_95769514	ENSG00000119977	5.86106	1.04891e-08	4.24527e-06	0.431704
rs10882663	5328465_10_95776855	ENSG00000119977	5.86106	1.04891e-08	4.24527e-06	0.431704
rs2153913	5328488_10_95786669	ENSG00000119977	5.86106	1.04891e-08	4.24527e-06	0.431704
rs4918968	5328496_10_95789057	ENSG00000119977	5.86106	1.04891e-08	4.24527e-06	0.431704
rs2185818	5328502_10_95790983	ENSG00000119977	5.86106	1.04891e-08	4.24527e-06	0.431704
rs1737940	7434304_17_18942007	ENSG00000171928	-5.86103	1.04911e-08	4.246e-06	-0.427357
rs4924946	7434306_17_18943212	ENSG00000171928	-5.86103	1.04911e-08	4.246e-06	-0.427357
rs4924947	7434307_17_18943505	ENSG00000171928	-5.86103	1.04911e-08	4.246e-06	-0.427357
rs2523851	3228596_6_31056935	ENSG00000228789	-5.86099	1.04933e-08	4.24681e-06	-0.564562
rs2523850	3228598_6_31056971	ENSG00000228789	-5.86099	1.04933e-08	4.24681e-06	-0.564562
rs2523849	3228602_6_31057274	ENSG00000228789	-5.86099	1.04933e-08	4.24681e-06	-0.564562
rs2523848	3228603_6_31057327	ENSG00000228789	-5.86099	1.04933e-08	4.24681e-06	-0.564562
rs2517506	3228662_6_31063903	ENSG00000228789	-5.86099	1.04933e-08	4.24681e-06	-0.564562
rs28724990	3218308_6_29848765	ENSG00000206341	5.86089	1.0499e-08	4.24909e-06	0.581789
rs111970597	3909546_7_66498814	ENSG00000230583	-5.86088	1.04997e-08	4.24938e-06	-0.683639
rs17575805	179676_1_63360082	ENSG00000142856	5.86087	1.05002e-08	4.24948e-06	0.526242
rs59994854	179683_1_63366181	ENSG00000142856	5.86087	1.05002e-08	4.24948e-06	0.526242
rs35475514	179695_1_63370055	ENSG00000142856	5.86087	1.05002e-08	4.24948e-06	0.526242
rs34542411	179698_1_63370842	ENSG00000142856	5.86087	1.05002e-08	4.24948e-06	0.526242
rs17575973	179704_1_63374246	ENSG00000142856	5.86087	1.05002e-08	4.24948e-06	0.526242
rs138877669	5007417_9_136394587	ENSG00000213221	5.86078	1.05056e-08	4.2516e-06	1.88496
rs117660785	5007456_9_136403637	ENSG00000213221	5.86078	1.05056e-08	4.2516e-06	1.88496
rs68081734	3245757_6_32661051	ENSG00000223534	5.86077	1.05057e-08	4.25165e-06	0.453032
rs2748667	8149013_20_38778182	ENSG00000101442	-5.86073	1.05081e-08	4.25257e-06	-0.443899
rs2647006	3247088_6_32692805	ENSG00000196126	-5.86073	1.05081e-08	4.25257e-06	-0.387256
rs936107912	3935628_7_75021127	ENSG00000277053	5.86071	1.05094e-08	4.25305e-06	0.863217
rs142972199	7213728_16_31103601	ENSG00000103510	5.86065	1.05127e-08	4.25439e-06	0.424696
rs17191510	3231098_6_31253507	ENSG00000272501	5.8606	1.05155e-08	4.25552e-06	0.613425
rs1535719	5567245_11_34479019	ENSG00000121691	5.8606	1.05156e-08	4.25552e-06	0.414769
rs2231828	5567252_11_34480798	ENSG00000121691	5.8606	1.05156e-08	4.25552e-06	0.414769
rs1010553	1522163_3_52506757	ENSG00000010327	5.8606	1.05157e-08	4.25554e-06	0.415696
rs75238922	7122116_16_3544623	ENSG00000167984	5.86057	1.05172e-08	4.25611e-06	0.827122
rs112803217	7122121_16_3546119	ENSG00000167984	5.86057	1.05172e-08	4.25611e-06	0.827122
rs6933349	3228364_6_31034236	ENSG00000272501	-5.86054	1.05191e-08	4.25683e-06	-0.502169
rs5770638	8471527_22_49676185	ENSG00000188511	5.86054	1.05191e-08	4.25683e-06	0.538264
rs10779734	31748_1_9981919	ENSG00000241326	5.86051	1.05211e-08	4.2576e-06	0.525099
rs12140058	31765_1_9989119	ENSG00000241326	5.86051	1.05211e-08	4.2576e-06	0.525099
rs674568	6936911_15_45644389	ENSG00000260170	5.8605	1.05212e-08	4.25762e-06	0.580146
rs12437725	6933022_15_43457536	ENSG00000262560	5.86049	1.05222e-08	4.258e-06	0.713684
rs9920763	6933051_15_43468310	ENSG00000262560	5.86049	1.05222e-08	4.258e-06	0.713684
rs1236224	7485337_17_44836756	ENSG00000182963	-5.86044	1.05248e-08	4.25897e-06	-0.404622
rs2529533	7485340_17_44838393	ENSG00000182963	-5.86044	1.05248e-08	4.25897e-06	-0.404622
rs2586581	7485346_17_44839355	ENSG00000182963	-5.86044	1.05248e-08	4.25897e-06	-0.404622
rs2529535	7485347_17_44839449	ENSG00000182963	-5.86044	1.05248e-08	4.25897e-06	-0.404622
rs12936834	7434178_17_18903765	ENSG00000240445	5.86043	1.05255e-08	4.25922e-06	0.474073
rs17743944	7434187_17_18905955	ENSG00000240445	5.86043	1.05255e-08	4.25922e-06	0.474073
rs57992991	2051431_4_25259810	ENSG00000168228	5.86039	1.05278e-08	4.26011e-06	0.512072
rs2523524	3234850_6_31372219	ENSG00000244731	-5.86039	1.05279e-08	4.26013e-06	-0.699513
rs2844559	3234852_6_31372298	ENSG00000244731	-5.86039	1.05279e-08	4.26013e-06	-0.699513
rs11191401	5346505_10_102813646	ENSG00000156398	5.86038	1.05284e-08	4.26022e-06	0.453874
rs10883780	5346524_10_102819571	ENSG00000156398	5.86038	1.05284e-08	4.26022e-06	0.453874
rs12780720	5346529_10_102820886	ENSG00000156398	5.86038	1.05284e-08	4.26022e-06	0.453874
rs10883781	5346530_10_102821373	ENSG00000156398	5.86038	1.05284e-08	4.26022e-06	0.453874
rs1039338	7346911_16_85038763	ENSG00000135709	5.86037	1.05287e-08	4.26034e-06	0.439976
rs28678014	7346914_16_85039535	ENSG00000135709	5.86037	1.05287e-08	4.26034e-06	0.439976
rs2073799	5652298_11_65379263	ENSG00000173727	-5.86037	1.05289e-08	4.2604e-06	-0.416988
rs7778185	3907138_7_65448846	ENSG00000213462	-5.86037	1.05291e-08	4.26043e-06	-0.423314
rs34820	2871503_5_103101164	ENSG00000145730	-5.86032	1.05322e-08	4.26093e-06	-0.45999
rs34821	2871505_5_103101913	ENSG00000145730	-5.86032	1.05322e-08	4.26093e-06	-0.45999
rs34822	2871506_5_103102007	ENSG00000145730	-5.86032	1.05322e-08	4.26093e-06	-0.45999
rs34824	2871509_5_103103227	ENSG00000145730	-5.86032	1.05322e-08	4.26093e-06	-0.45999
rs34825	2871510_5_103103614	ENSG00000145730	-5.86032	1.05322e-08	4.26093e-06	-0.45999
rs40093	2871511_5_103104121	ENSG00000145730	-5.86032	1.05322e-08	4.26093e-06	-0.45999
rs28301	2871514_5_103105778	ENSG00000145730	-5.86032	1.05322e-08	4.26093e-06	-0.45999
rs34826	2871515_5_103106044	ENSG00000145730	-5.86032	1.05322e-08	4.26093e-06	-0.45999
rs34828	2871518_5_103107209	ENSG00000145730	-5.86032	1.05322e-08	4.26093e-06	-0.45999
rs34829	2871522_5_103108260	ENSG00000145730	-5.86032	1.05322e-08	4.26093e-06	-0.45999
rs34830	2871523_5_103108349	ENSG00000145730	-5.86032	1.05322e-08	4.26093e-06	-0.45999
rs34831	2871524_5_103108385	ENSG00000145730	-5.86032	1.05322e-08	4.26093e-06	-0.45999
rs257318	2871526_5_103109766	ENSG00000145730	-5.86032	1.05322e-08	4.26093e-06	-0.45999
rs257319	2871527_5_103110123	ENSG00000145730	-5.86032	1.05322e-08	4.26093e-06	-0.45999
rs40322	2871529_5_103111253	ENSG00000145730	-5.86032	1.05322e-08	4.26093e-06	-0.45999
rs39666	2871530_5_103111423	ENSG00000145730	-5.86032	1.05322e-08	4.26093e-06	-0.45999
rs34769	2871531_5_103111523	ENSG00000145730	-5.86032	1.05322e-08	4.26093e-06	-0.45999
rs34771	2871536_5_103114713	ENSG00000145730	-5.86032	1.05322e-08	4.26093e-06	-0.45999
rs34774	2871539_5_103115116	ENSG00000145730	-5.86032	1.05322e-08	4.26093e-06	-0.45999
rs34775	2871540_5_103115572	ENSG00000145730	-5.86032	1.05322e-08	4.26093e-06	-0.45999
rs34776	2871542_5_103116090	ENSG00000145730	-5.86032	1.05322e-08	4.26093e-06	-0.45999
rs34777	2871544_5_103116554	ENSG00000145730	-5.86032	1.05322e-08	4.26093e-06	-0.45999
rs34778	2871545_5_103116852	ENSG00000145730	-5.86032	1.05322e-08	4.26093e-06	-0.45999
rs26524	2871553_5_103120600	ENSG00000145730	-5.86032	1.05322e-08	4.26093e-06	-0.45999
rs257294	2871571_5_103131563	ENSG00000145730	-5.86032	1.05322e-08	4.26093e-06	-0.45999
rs32843	2871588_5_103142211	ENSG00000145730	-5.86032	1.05322e-08	4.26093e-06	-0.45999
rs32842	2871589_5_103142298	ENSG00000145730	-5.86032	1.05322e-08	4.26093e-06	-0.45999
rs32840	2871592_5_103143446	ENSG00000145730	-5.86032	1.05322e-08	4.26093e-06	-0.45999
rs27970	2871602_5_103151019	ENSG00000145730	-5.86032	1.05322e-08	4.26093e-06	-0.45999
rs154355	2871611_5_103163177	ENSG00000145730	-5.86032	1.05322e-08	4.26093e-06	-0.45999
rs154356	2871612_5_103163440	ENSG00000145730	-5.86032	1.05322e-08	4.26093e-06	-0.45999
rs187427	2871620_5_103177102	ENSG00000145730	-5.86032	1.05322e-08	4.26093e-06	-0.45999
rs26821	2871628_5_103184699	ENSG00000145730	-5.86032	1.05322e-08	4.26093e-06	-0.45999
rs257115	2871642_5_103196107	ENSG00000145730	-5.86032	1.05322e-08	4.26093e-06	-0.45999
rs26817	2871656_5_103204665	ENSG00000145730	-5.86032	1.05322e-08	4.26093e-06	-0.45999
rs28061	2871663_5_103208177	ENSG00000145730	-5.86032	1.05322e-08	4.26093e-06	-0.45999
rs26262	2871665_5_103209462	ENSG00000145730	-5.86032	1.05322e-08	4.26093e-06	-0.45999
rs26261	2871666_5_103209992	ENSG00000145730	-5.86032	1.05322e-08	4.26093e-06	-0.45999
rs26254	2871678_5_103221158	ENSG00000145730	-5.86032	1.05322e-08	4.26093e-06	-0.45999
rs9260349	3220917_6_29949579	ENSG00000204623	5.86026	1.05355e-08	4.26227e-06	0.54032
rs76438782	132457_1_45774753	ENSG00000117481	-5.86024	1.05363e-08	4.26255e-06	-0.470841
rs12637567	1538727_3_58230674	ENSG00000163686	5.86024	1.05366e-08	4.26263e-06	0.422736
rs1913717	1538733_3_58232194	ENSG00000163686	5.86024	1.05366e-08	4.26263e-06	0.422736
rs7639395	1538734_3_58232329	ENSG00000163686	5.86024	1.05366e-08	4.26263e-06	0.422736
rs4342080	1538743_3_58232869	ENSG00000163686	5.86024	1.05366e-08	4.26263e-06	0.422736
rs12631122	1747517_3_129400675	ENSG00000163913	-5.86021	1.05383e-08	4.2633e-06	-0.562769
rs113417027	3418006_6_86032709	ENSG00000135318	-5.86021	1.05384e-08	4.26332e-06	-0.963448
rs11250097	4239728_8_10954319	ENSG00000269954	5.8602	1.05386e-08	4.26337e-06	0.405533
rs1027315	6046070_12_57640409	ENSG00000123427	-5.8602	1.05387e-08	4.26338e-06	-0.405116
rs1837343	3901745_7_63992802	ENSG00000271550	-5.86018	1.054e-08	4.26355e-06	-0.499959
rs10949855	3901746_7_63993354	ENSG00000271550	-5.86018	1.054e-08	4.26355e-06	-0.499959
rs2901970	3901748_7_63995127	ENSG00000271550	-5.86018	1.054e-08	4.26355e-06	-0.499959
rs2013476	3901751_7_63996980	ENSG00000271550	-5.86018	1.054e-08	4.26355e-06	-0.499959
rs4717956	3901761_7_64000238	ENSG00000271550	-5.86018	1.054e-08	4.26355e-06	-0.499959
rs10949856	3901773_7_64003964	ENSG00000271550	-5.86018	1.054e-08	4.26355e-06	-0.499959
rs4401716	3901792_7_64010136	ENSG00000271550	-5.86018	1.054e-08	4.26355e-06	-0.499959
rs13224773	3901795_7_64010383	ENSG00000271550	-5.86018	1.054e-08	4.26355e-06	-0.499959
rs10949858	3901809_7_64014655	ENSG00000271550	-5.86018	1.054e-08	4.26355e-06	-0.499959
rs1816699	3901819_7_64021276	ENSG00000271550	-5.86018	1.054e-08	4.26355e-06	-0.499959
rs4717964	3901827_7_64023254	ENSG00000271550	-5.86018	1.054e-08	4.26355e-06	-0.499959
rs2018367	3901837_7_64026250	ENSG00000271550	-5.86018	1.054e-08	4.26355e-06	-0.499959
rs1837334	3901841_7_64026983	ENSG00000271550	-5.86018	1.054e-08	4.26355e-06	-0.499959
rs445865	7981307_19_43930748	ENSG00000266921	-5.86017	1.05404e-08	4.26355e-06	-0.440651
rs386729	7981310_19_43930795	ENSG00000266921	-5.86017	1.05404e-08	4.26355e-06	-0.440651
rs453682	7981317_19_43931686	ENSG00000266921	-5.86017	1.05404e-08	4.26355e-06	-0.440651
rs387504	7981360_19_43941836	ENSG00000266921	-5.86017	1.05404e-08	4.26355e-06	-0.440651
rs7090159	5154060_10_38583587	ENSG00000276805	5.86017	1.05405e-08	4.26355e-06	0.394807
rs7090163	5154061_10_38583599	ENSG00000276805	5.86017	1.05405e-08	4.26355e-06	0.394807
rs6560875	5154062_10_38583674	ENSG00000276805	5.86017	1.05405e-08	4.26355e-06	0.394807
rs28840165	5154066_10_38584358	ENSG00000276805	5.86017	1.05405e-08	4.26355e-06	0.394807
rs11146903	5154070_10_38584633	ENSG00000276805	5.86017	1.05405e-08	4.26355e-06	0.394807
rs12761397	5154076_10_38586697	ENSG00000276805	5.86017	1.05405e-08	4.26355e-06	0.394807
rs113201045	5154079_10_38587480	ENSG00000276805	5.86017	1.05405e-08	4.26355e-06	0.394807
rs12781136	5154096_10_38589249	ENSG00000276805	5.86017	1.05405e-08	4.26355e-06	0.394807
rs12778805	5154098_10_38589316	ENSG00000276805	5.86017	1.05405e-08	4.26355e-06	0.394807
rs10870374	5154116_10_38592298	ENSG00000276805	5.86017	1.05405e-08	4.26355e-06	0.394807
rs10870375	5154118_10_38592338	ENSG00000276805	5.86017	1.05405e-08	4.26355e-06	0.394807
rs11146682	5154128_10_38593674	ENSG00000276805	5.86017	1.05405e-08	4.26355e-06	0.394807
rs10870380	5154131_10_38593763	ENSG00000276805	5.86017	1.05405e-08	4.26355e-06	0.394807
rs11188497	5328586_10_95813205	ENSG00000119977	5.86011	1.05442e-08	4.26495e-06	0.434494
rs3892344	5328591_10_95814388	ENSG00000119977	5.86011	1.05442e-08	4.26495e-06	0.434494
rs4075310	5328594_10_95814932	ENSG00000119977	5.86011	1.05442e-08	4.26495e-06	0.434494
rs7083960	5328597_10_95817239	ENSG00000119977	5.86011	1.05442e-08	4.26495e-06	0.434494
rs11786148	4242244_8_11566272	ENSG00000136573	5.86008	1.05458e-08	4.2656e-06	0.411713
rs6575998	6859081_14_103784080	ENSG00000088808	-5.86007	1.05462e-08	4.26573e-06	-0.418668
rs12058819	52101_1_16183200	ENSG00000142632	5.86006	1.05468e-08	4.26593e-06	1.0342
rs2501277	71746_1_22046190	ENSG00000218510	-5.86006	1.05471e-08	4.26604e-06	-0.492306
rs2304058	3013582_5_150128981	ENSG00000113721	5.86005	1.05475e-08	4.26619e-06	0.415429
rs1035390	7992022_19_47259870	ENSG00000105321	-5.86004	1.0548e-08	4.26634e-06	-0.434916
rs1035389	7992023_19_47260014	ENSG00000105321	-5.86004	1.0548e-08	4.26634e-06	-0.434916
rs62138287	798917_2_43929421	ENSG00000138095	-5.86001	1.05497e-08	4.26701e-06	-0.69288
rs62135060	798923_2_43932319	ENSG00000138095	-5.86001	1.05497e-08	4.26701e-06	-0.69288
rs3094165	3218713_6_29865764	ENSG00000214922	5.85998	1.05515e-08	4.26771e-06	0.434953
rs113358925	7970058_19_40105456	ENSG00000275395	5.85996	1.0553e-08	4.2683e-06	1.57725
rs1029075	6245127_12_125151539	ENSG00000279233	5.85993	1.05543e-08	4.26879e-06	0.436253
rs60186089	6020328_12_47735471	ENSG00000257433	5.8599	1.05564e-08	4.26963e-06	0.69199
rs12714161	930674_2_85957890	ENSG00000132305	-5.85988	1.05573e-08	4.26991e-06	-0.435482
rs10181091	930675_2_85958042	ENSG00000132305	-5.85988	1.05573e-08	4.26991e-06	-0.435482
rs6713002	930676_2_85958168	ENSG00000132305	-5.85988	1.05573e-08	4.26991e-06	-0.435482
rs6728146	930677_2_85958196	ENSG00000132305	-5.85988	1.05573e-08	4.26991e-06	-0.435482
rs1558085	7485218_17_44776840	ENSG00000182963	-5.85988	1.05574e-08	4.26995e-06	-0.410443
rs2532491	5891615_12_6467693	ENSG00000139192	5.85985	1.05593e-08	4.2707e-06	0.460463
rs3104361	3246760_6_32684501	ENSG00000179344	-5.85984	1.05598e-08	4.27086e-06	-0.408621
rs8053400	7185812_16_19750536	ENSG00000174628	5.85982	1.05607e-08	4.27114e-06	0.581384
rs7195053	7185818_16_19756051	ENSG00000174628	5.85982	1.05607e-08	4.27114e-06	0.581384
rs6497402	7185821_16_19758072	ENSG00000174628	5.85982	1.05607e-08	4.27114e-06	0.581384
rs4782281	7185822_16_19758501	ENSG00000174628	5.85982	1.05607e-08	4.27114e-06	0.581384
rs11074407	7185827_16_19760754	ENSG00000174628	5.85982	1.05607e-08	4.27114e-06	0.581384
rs8052404	7185830_16_19763391	ENSG00000174628	5.85982	1.05607e-08	4.27114e-06	0.581384
rs3104402	3247865_6_32713899	ENSG00000223534	-5.85979	1.05624e-08	4.27178e-06	-0.777418
rs12052542	975676_2_109265101	ENSG00000172985	-5.85974	1.05652e-08	4.27292e-06	-0.502408
rs12776486	5154824_10_38739589	ENSG00000276805	5.85972	1.05665e-08	4.27298e-06	0.429924
rs2295685	6605718_14_22928944	ENSG00000259132	-5.85971	1.0567e-08	4.27298e-06	-0.416245
rs7145494	6605723_14_22930581	ENSG00000259132	-5.85971	1.0567e-08	4.27298e-06	-0.416245
rs116240177	3242682_6_32593885	ENSG00000223534	-5.8597	1.05676e-08	4.27298e-06	-0.833759
rs116651290	3242688_6_32593995	ENSG00000223534	-5.8597	1.05676e-08	4.27298e-06	-0.833759
rs117023022	3242873_6_32599974	ENSG00000223534	-5.8597	1.05676e-08	4.27298e-06	-0.833759
rs117125720	3243586_6_32613313	ENSG00000223534	-5.8597	1.05676e-08	4.27298e-06	-0.833759
rs114991247	3243734_6_32615727	ENSG00000223534	-5.8597	1.05676e-08	4.27298e-06	-0.833759
rs12526593	3244272_6_32623116	ENSG00000223534	-5.8597	1.05676e-08	4.27298e-06	-0.833759
rs28421666	3244348_6_32624960	ENSG00000223534	-5.8597	1.05676e-08	4.27298e-06	-0.833759
rs28362132	3244447_6_32627499	ENSG00000223534	-5.8597	1.05676e-08	4.27298e-06	-0.833759
rs116517496	3244463_6_32627996	ENSG00000223534	-5.8597	1.05676e-08	4.27298e-06	-0.833759
rs114307619	3244511_6_32628848	ENSG00000223534	-5.8597	1.05676e-08	4.27298e-06	-0.833759
rs115609519	3244537_6_32629191	ENSG00000223534	-5.8597	1.05676e-08	4.27298e-06	-0.833759
rs114307375	3244544_6_32629304	ENSG00000223534	-5.8597	1.05676e-08	4.27298e-06	-0.833759
rs143117432	3244576_6_32630409	ENSG00000223534	-5.8597	1.05676e-08	4.27298e-06	-0.833759
rs147493459	3244583_6_32630558	ENSG00000223534	-5.8597	1.05676e-08	4.27298e-06	-0.833759
rs116573360	3244586_6_32630589	ENSG00000223534	-5.8597	1.05676e-08	4.27298e-06	-0.833759
rs576628433	3244606_6_32630973	ENSG00000223534	-5.8597	1.05676e-08	4.27298e-06	-0.833759
rs139692935	3244625_6_32631206	ENSG00000223534	-5.8597	1.05676e-08	4.27298e-06	-0.833759
rs546460367	3244626_6_32631208	ENSG00000223534	-5.8597	1.05676e-08	4.27298e-06	-0.833759
rs564621439	3244627_6_32631209	ENSG00000223534	-5.8597	1.05676e-08	4.27298e-06	-0.833759
rs115315696	3244629_6_32631251	ENSG00000223534	-5.8597	1.05676e-08	4.27298e-06	-0.833759
rs550642974	3244632_6_32631264	ENSG00000223534	-5.8597	1.05676e-08	4.27298e-06	-0.833759
rs115624624	3244638_6_32631306	ENSG00000223534	-5.8597	1.05676e-08	4.27298e-06	-0.833759
rs116202168	3244639_6_32631311	ENSG00000223534	-5.8597	1.05676e-08	4.27298e-06	-0.833759
rs114308959	3244667_6_32631668	ENSG00000223534	-5.8597	1.05676e-08	4.27298e-06	-0.833759
rs116109088	3244688_6_32632123	ENSG00000223534	-5.8597	1.05676e-08	4.27298e-06	-0.833759
rs115738641	3244690_6_32632203	ENSG00000223534	-5.8597	1.05676e-08	4.27298e-06	-0.833759
rs114310549	3244707_6_32632471	ENSG00000223534	-5.8597	1.05676e-08	4.27298e-06	-0.833759
rs115908946	3244740_6_32632838	ENSG00000223534	-5.8597	1.05676e-08	4.27298e-06	-0.833759
rs368699425	3244885_6_32634776	ENSG00000223534	-5.8597	1.05676e-08	4.27298e-06	-0.833759
rs115223053	3244891_6_32634847	ENSG00000223534	-5.8597	1.05676e-08	4.27298e-06	-0.833759
rs117055012	3244892_6_32634851	ENSG00000223534	-5.8597	1.05676e-08	4.27298e-06	-0.833759
rs114352945	3244895_6_32634871	ENSG00000223534	-5.8597	1.05676e-08	4.27298e-06	-0.833759
rs114762033	3244901_6_32634976	ENSG00000223534	-5.8597	1.05676e-08	4.27298e-06	-0.833759
rs371537406	3244912_6_32635062	ENSG00000223534	-5.8597	1.05676e-08	4.27298e-06	-0.833759
rs114799674	3244917_6_32635103	ENSG00000223534	-5.8597	1.05676e-08	4.27298e-06	-0.833759
rs115573799	3244918_6_32635107	ENSG00000223534	-5.8597	1.05676e-08	4.27298e-06	-0.833759
rs115503527	3244920_6_32635122	ENSG00000223534	-5.8597	1.05676e-08	4.27298e-06	-0.833759
rs28417660	3244936_6_32635267	ENSG00000223534	-5.8597	1.05676e-08	4.27298e-06	-0.833759
rs28635391	3244937_6_32635271	ENSG00000223534	-5.8597	1.05676e-08	4.27298e-06	-0.833759
rs372332783	3244938_6_32635297	ENSG00000223534	-5.8597	1.05676e-08	4.27298e-06	-0.833759
rs199950886	3244939_6_32635298	ENSG00000223534	-5.8597	1.05676e-08	4.27298e-06	-0.833759
rs114025574	3244950_6_32635453	ENSG00000223534	-5.8597	1.05676e-08	4.27298e-06	-0.833759
rs114774960	3244951_6_32635457	ENSG00000223534	-5.8597	1.05676e-08	4.27298e-06	-0.833759
rs116708054	3245002_6_32635984	ENSG00000223534	-5.8597	1.05676e-08	4.27298e-06	-0.833759
rs6855063	2547161_4_184787026	ENSG00000151725	5.85963	1.05721e-08	4.27472e-06	0.578986
rs4862419	2547162_4_184787441	ENSG00000151725	5.85963	1.05721e-08	4.27472e-06	0.578986
rs7488095	5907506_12_11171340	ENSG00000231887	-5.85963	1.05721e-08	4.27472e-06	-0.430961
rs7488102	5907509_12_11171395	ENSG00000231887	-5.85963	1.05721e-08	4.27472e-06	-0.430961
rs11076764	7366563_16_89097799	ENSG00000176715	-5.8596	1.05739e-08	4.27539e-06	-0.517212
rs11076765	7366564_16_89097800	ENSG00000176715	-5.8596	1.05739e-08	4.27539e-06	-0.517212
rs2005897	5973890_12_31089380	ENSG00000013573	-5.85952	1.05785e-08	4.27725e-06	-0.411181
rs4142949	208728_1_74106571	ENSG00000259030	-5.85949	1.05798e-08	4.27775e-06	-0.41842
rs10792095	5632813_11_57403650	ENSG00000186652	-5.85946	1.05818e-08	4.27853e-06	-0.642156
rs9379452	3151889_6_10517148	ENSG00000111846	-5.85946	1.05818e-08	4.27853e-06	-0.433439
rs2472663	1718106_3_119753480	ENSG00000121577	5.85943	1.05834e-08	4.27913e-06	0.407135
rs11712308	1718125_3_119764420	ENSG00000121577	5.85943	1.05834e-08	4.27913e-06	0.407135
rs2780922	116763_1_39778870	ENSG00000116985	-5.85942	1.05838e-08	4.27927e-06	-0.455377
rs738247	8437826_22_41794305	ENSG00000100147	5.85942	1.05841e-08	4.2793e-06	0.429179
rs12166503	8437845_22_41801266	ENSG00000100147	5.85942	1.05841e-08	4.2793e-06	0.429179
rs9619997	8437856_22_41805107	ENSG00000100147	5.85942	1.05841e-08	4.2793e-06	0.429179
rs3924251	3702336_7_4995414	ENSG00000196204	5.85942	1.05842e-08	4.2793e-06	0.57771
rs4410769	3230399_6_31208469	ENSG00000228789	-5.85942	1.05843e-08	4.2793e-06	-0.400106
rs113075583	3231142_6_31254848	ENSG00000272501	5.85941	1.05844e-08	4.2793e-06	0.611551
rs112253861	3231178_6_31258519	ENSG00000272501	5.85941	1.05844e-08	4.2793e-06	0.611551
rs17191797	3231256_6_31260763	ENSG00000272501	5.85941	1.05844e-08	4.2793e-06	0.611551
rs72854960	3231280_6_31261346	ENSG00000272501	5.85941	1.05844e-08	4.2793e-06	0.611551
rs116556510	3231302_6_31261644	ENSG00000272501	5.85941	1.05844e-08	4.2793e-06	0.611551
rs113700423	3231306_6_31261720	ENSG00000272501	5.85941	1.05844e-08	4.2793e-06	0.611551
rs3097773	6933203_15_43600874	ENSG00000168803	-5.85941	1.05848e-08	4.27936e-06	-0.675386
rs73252543	2051220_4_25190381	ENSG00000281501	-5.85941	1.05848e-08	4.27936e-06	-0.893031
rs62411597	2051264_4_25207302	ENSG00000281501	-5.85941	1.05848e-08	4.27936e-06	-0.893031
rs62411598	2051286_4_25217979	ENSG00000281501	-5.85941	1.05848e-08	4.27936e-06	-0.893031
rs62411599	2051293_4_25220428	ENSG00000281501	-5.85941	1.05848e-08	4.27936e-06	-0.893031
rs1556340	8351915_21_46155046	ENSG00000215424	5.85939	1.05859e-08	4.2798e-06	0.457608
rs2066981	363857_1_155202588	ENSG00000169231	-5.85938	1.05864e-08	4.27996e-06	-0.423222
rs1939582	5737131_11_93637837	ENSG00000284057	5.85937	1.05869e-08	4.28015e-06	0.44256
rs28452522	2337998_4_119189629	ENSG00000138735	-5.85937	1.05872e-08	4.28025e-06	-0.461857
rs12483421	8353237_21_46452668	ENSG00000160294	5.85935	1.0588e-08	4.28058e-06	0.461041
rs1217748	2784782_5_71951102	ENSG00000131711	-5.85929	1.05918e-08	4.28205e-06	-0.417252
rs1217749	2784785_5_71951573	ENSG00000131711	-5.85929	1.05918e-08	4.28205e-06	-0.417252
rs9274740	3246344_6_32670191	ENSG00000196126	-5.85927	1.05929e-08	4.28248e-06	-0.394887
rs1672917	147197_1_52825878	ENSG00000116171	5.85925	1.05941e-08	4.28295e-06	0.438759
rs11714079	1595315_3_75401860	ENSG00000244026	-5.85924	1.05947e-08	4.28319e-06	-0.404401
rs7212639	7433523_17_18629903	ENSG00000176974	-5.85923	1.05949e-08	4.28323e-06	-0.59786
rs147048861	7433527_17_18631892	ENSG00000176974	-5.85923	1.05949e-08	4.28323e-06	-0.59786
rs12946723	7486894_17_45419462	ENSG00000263715	5.85923	1.05952e-08	4.28331e-06	0.535298
rs12948049	7486895_17_45419516	ENSG00000263715	5.85923	1.05952e-08	4.28331e-06	0.535298
rs2420048	3908150_7_66005017	ENSG00000272693	-5.8592	1.05966e-08	4.28382e-06	-0.411673
rs11773552	3908156_7_66008011	ENSG00000272693	-5.8592	1.05966e-08	4.28382e-06	-0.411673
rs201827706	4457888_8_81822964	ENSG00000104497	-5.85918	1.05981e-08	4.28441e-06	-0.57093
rs11124250	753038_2_31193443	ENSG00000013016	-5.85916	1.0599e-08	4.28473e-06	-0.426744
rs12619774	753039_2_31193451	ENSG00000013016	-5.85916	1.0599e-08	4.28473e-06	-0.426744
rs1010554	1522166_3_52508903	ENSG00000010327	5.85916	1.05992e-08	4.28481e-06	0.418425
rs3130930	3229774_6_31167395	ENSG00000204536	-5.85908	1.06039e-08	4.28669e-06	-0.46022
rs75840099	6995736_15_64639243	ENSG00000028528	5.85906	1.06053e-08	4.28705e-06	1.03404
rs28404388	6995740_15_64642718	ENSG00000028528	5.85906	1.06053e-08	4.28705e-06	1.03404
rs370524958	6995754_15_64648769	ENSG00000028528	5.85906	1.06053e-08	4.28705e-06	1.03404
rs9672945	6995755_15_64648790	ENSG00000028528	5.85906	1.06053e-08	4.28705e-06	1.03404
rs112709249	6995757_15_64652464	ENSG00000028528	5.85906	1.06053e-08	4.28705e-06	1.03404
rs28682313	6995760_15_64653337	ENSG00000028528	5.85906	1.06053e-08	4.28705e-06	1.03404
rs117273200	6995768_15_64657857	ENSG00000028528	5.85906	1.06053e-08	4.28705e-06	1.03404
rs79770106	6995770_15_64658144	ENSG00000028528	5.85906	1.06053e-08	4.28705e-06	1.03404
rs74938796	6995966_15_64749988	ENSG00000028528	5.85906	1.06053e-08	4.28705e-06	1.03404
rs3129973	3226359_6_30753366	ENSG00000204622	-5.85905	1.06054e-08	4.28708e-06	-0.733996
rs3095326	3226381_6_30758064	ENSG00000204622	-5.85905	1.06054e-08	4.28708e-06	-0.733996
rs12468026	973660_2_108450647	ENSG00000214184	-5.85898	1.06098e-08	4.28882e-06	-0.435391
rs9526465	6378518_13_48250095	ENSG00000136156	5.85898	1.06099e-08	4.28883e-06	0.479596
rs4724425	3848706_7_45682320	ENSG00000272556	5.85896	1.06108e-08	4.28921e-06	0.43844
rs61841995	5125041_10_29366572	ENSG00000274985	5.85888	1.06156e-08	4.29113e-06	0.663276
rs458598	2871702_5_103233677	ENSG00000145730	-5.85887	1.06162e-08	4.29135e-06	-0.469293
rs6923330	3400057_6_80069136	ENSG00000272129	-5.85884	1.06176e-08	4.29188e-06	-0.407389
rs28532717	897048_2_75663702	ENSG00000270696	-5.85883	1.06186e-08	4.29226e-06	-0.582637
rs816143	6527566_13_95984530	ENSG00000247400	5.85882	1.06192e-08	4.2925e-06	0.411635
rs9926352	7346929_16_85043789	ENSG00000135709	5.85881	1.06197e-08	4.29266e-06	0.44377
rs518242	379505_1_160764443	ENSG00000026751	5.85876	1.06225e-08	4.2938e-06	0.456549
rs61313131	7397024_17_6994782	ENSG00000108839	5.85873	1.06243e-08	4.29446e-06	0.414649
rs57951679	7397025_17_6994786	ENSG00000108839	5.85873	1.06243e-08	4.29446e-06	0.414649
rs12570251	5346519_10_102817298	ENSG00000166275	-5.85868	1.06269e-08	4.29549e-06	-0.456373
rs28746913	3246597_6_32681740	ENSG00000237541	5.85868	1.0627e-08	4.29549e-06	0.476073
rs28746914	3246598_6_32681759	ENSG00000237541	5.85868	1.0627e-08	4.29549e-06	0.476073
rs28746915	3246599_6_32681766	ENSG00000237541	5.85868	1.0627e-08	4.29549e-06	0.476073
rs1984496	6362658_13_42955717	ENSG00000120675	-5.85866	1.06283e-08	4.29597e-06	-0.413882
rs58001657	1826991_3_156865612	ENSG00000197980	-5.85866	1.06283e-08	4.29597e-06	-0.523116
rs743194	593542_1_232991408	ENSG00000135778	5.85865	1.06287e-08	4.29613e-06	0.564817
rs2918945	6933577_15_43903026	ENSG00000262560	5.85864	1.06296e-08	4.29642e-06	0.729383
rs2918946	6933580_15_43904423	ENSG00000262560	5.85864	1.06296e-08	4.29642e-06	0.729383
rs638224	6933593_15_43910790	ENSG00000262560	5.85864	1.06296e-08	4.29642e-06	0.729383
rs147349190	3907623_7_65778266	ENSG00000272693	-5.85858	1.06331e-08	4.29753e-06	-0.420061
rs1625792	3233521_6_31338643	ENSG00000271581	5.85856	1.0634e-08	4.29753e-06	0.73394
rs2256747	3233733_6_31344173	ENSG00000271581	5.85856	1.0634e-08	4.29753e-06	0.73394
rs2256750	3233738_6_31344243	ENSG00000271581	5.85856	1.0634e-08	4.29753e-06	0.73394
rs2844589	3233756_6_31344482	ENSG00000271581	5.85856	1.0634e-08	4.29753e-06	0.73394
rs3134792	3233759_6_31344549	ENSG00000271581	5.85856	1.0634e-08	4.29753e-06	0.73394
rs2854010	3233773_6_31344715	ENSG00000271581	5.85856	1.0634e-08	4.29753e-06	0.73394
rs9265857	3233784_6_31344830	ENSG00000271581	5.85856	1.0634e-08	4.29753e-06	0.73394
rs2394978	3233787_6_31344879	ENSG00000271581	5.85856	1.0634e-08	4.29753e-06	0.73394
rs2394979	3233794_6_31344952	ENSG00000271581	5.85856	1.0634e-08	4.29753e-06	0.73394
rs2394980	3233809_6_31345164	ENSG00000271581	5.85856	1.0634e-08	4.29753e-06	0.73394
rs7450305	3233846_6_31345590	ENSG00000271581	5.85856	1.0634e-08	4.29753e-06	0.73394
rs9265908	3233872_6_31345900	ENSG00000271581	5.85856	1.0634e-08	4.29753e-06	0.73394
rs9265910	3233874_6_31345945	ENSG00000271581	5.85856	1.0634e-08	4.29753e-06	0.73394
rs2507998	3233932_6_31346875	ENSG00000271581	5.85856	1.0634e-08	4.29753e-06	0.73394
rs9265937	3233942_6_31347161	ENSG00000271581	5.85856	1.0634e-08	4.29753e-06	0.73394
rs9265938	3233946_6_31347228	ENSG00000271581	5.85856	1.0634e-08	4.29753e-06	0.73394
rs9265948	3233966_6_31347416	ENSG00000271581	5.85856	1.0634e-08	4.29753e-06	0.73394
rs9265954	3233976_6_31347562	ENSG00000271581	5.85856	1.0634e-08	4.29753e-06	0.73394
rs9265958	3233980_6_31347612	ENSG00000271581	5.85856	1.0634e-08	4.29753e-06	0.73394
rs9265964	3233990_6_31347841	ENSG00000271581	5.85856	1.0634e-08	4.29753e-06	0.73394
rs9265965	3233991_6_31347852	ENSG00000271581	5.85856	1.0634e-08	4.29753e-06	0.73394
rs9265971	3233999_6_31348015	ENSG00000271581	5.85856	1.0634e-08	4.29753e-06	0.73394
rs9265972	3234000_6_31348028	ENSG00000271581	5.85856	1.0634e-08	4.29753e-06	0.73394
rs9265973	3234002_6_31348084	ENSG00000271581	5.85856	1.0634e-08	4.29753e-06	0.73394
rs9265974	3234003_6_31348102	ENSG00000271581	5.85856	1.0634e-08	4.29753e-06	0.73394
rs9265976	3234005_6_31348156	ENSG00000271581	5.85856	1.0634e-08	4.29753e-06	0.73394
rs9265979	3234010_6_31348267	ENSG00000271581	5.85856	1.0634e-08	4.29753e-06	0.73394
rs9265982	3234013_6_31348303	ENSG00000271581	5.85856	1.0634e-08	4.29753e-06	0.73394
rs9265985	3234017_6_31348457	ENSG00000271581	5.85856	1.0634e-08	4.29753e-06	0.73394
rs9265990	3234025_6_31348671	ENSG00000271581	5.85856	1.0634e-08	4.29753e-06	0.73394
rs9265993	3234029_6_31348743	ENSG00000271581	5.85856	1.0634e-08	4.29753e-06	0.73394
rs9265998	3234036_6_31348836	ENSG00000271581	5.85856	1.0634e-08	4.29753e-06	0.73394
rs3016017	3234054_6_31349286	ENSG00000271581	5.85856	1.0634e-08	4.29753e-06	0.73394
rs2923007	3234055_6_31349288	ENSG00000271581	5.85856	1.0634e-08	4.29753e-06	0.73394
rs28576315	6238984_12_123429575	ENSG00000150977	-5.85849	1.0638e-08	4.29914e-06	-0.423937
rs7143495	6734997_14_65079643	ENSG00000139998	5.85848	1.06391e-08	4.2993e-06	0.434851
rs6926142	3208413_6_27427985	ENSG00000124613	5.85847	1.06397e-08	4.2993e-06	0.402013
rs2893916	3208415_6_27428879	ENSG00000124613	5.85847	1.06397e-08	4.2993e-06	0.402013
rs1220393	31518_1_9846645	ENSG00000171603	5.85846	1.06398e-08	4.2993e-06	0.560015
rs1220392	31519_1_9846745	ENSG00000171603	5.85846	1.06398e-08	4.2993e-06	0.560015
rs1220396	31520_1_9848063	ENSG00000171603	5.85846	1.06398e-08	4.2993e-06	0.560015
rs3922619	388023_1_163369001	ENSG00000232995	-5.85845	1.06403e-08	4.2993e-06	-0.522561
rs12753958	388037_1_163372193	ENSG00000232995	-5.85845	1.06403e-08	4.2993e-06	-0.522561
rs34657250	4244142_8_11937864	ENSG00000136573	5.85845	1.06404e-08	4.2993e-06	0.407619
rs7833079	4244103_8_11934620	ENSG00000136573	-5.85845	1.06404e-08	4.2993e-06	-0.407619
rs7815572	4244104_8_11934790	ENSG00000136573	-5.85845	1.06404e-08	4.2993e-06	-0.407619
rs7815595	4244106_8_11934842	ENSG00000136573	-5.85845	1.06404e-08	4.2993e-06	-0.407619
rs7833685	4244107_8_11935026	ENSG00000136573	-5.85845	1.06404e-08	4.2993e-06	-0.407619
rs7816182	4244108_8_11935192	ENSG00000136573	-5.85845	1.06404e-08	4.2993e-06	-0.407619
rs10087494	4244109_8_11935225	ENSG00000136573	-5.85845	1.06404e-08	4.2993e-06	-0.407619
rs11250175	4244110_8_11935249	ENSG00000136573	-5.85845	1.06404e-08	4.2993e-06	-0.407619
rs13252853	4244112_8_11935465	ENSG00000136573	-5.85845	1.06404e-08	4.2993e-06	-0.407619
rs13252854	4244113_8_11935469	ENSG00000136573	-5.85845	1.06404e-08	4.2993e-06	-0.407619
rs13279577	4244114_8_11935587	ENSG00000136573	-5.85845	1.06404e-08	4.2993e-06	-0.407619
rs10112958	4244115_8_11935631	ENSG00000136573	-5.85845	1.06404e-08	4.2993e-06	-0.407619
rs10113042	4244116_8_11935669	ENSG00000136573	-5.85845	1.06404e-08	4.2993e-06	-0.407619
rs10113062	4244117_8_11935740	ENSG00000136573	-5.85845	1.06404e-08	4.2993e-06	-0.407619
rs10113145	4244118_8_11935786	ENSG00000136573	-5.85845	1.06404e-08	4.2993e-06	-0.407619
rs4367597	4244119_8_11936020	ENSG00000136573	-5.85845	1.06404e-08	4.2993e-06	-0.407619
rs9329251	4244121_8_11936097	ENSG00000136573	-5.85845	1.06404e-08	4.2993e-06	-0.407619
rs10216773	4244123_8_11936171	ENSG00000136573	-5.85845	1.06404e-08	4.2993e-06	-0.407619
rs7820338	4244125_8_11936416	ENSG00000136573	-5.85845	1.06404e-08	4.2993e-06	-0.407619
rs7821336	4244126_8_11936446	ENSG00000136573	-5.85845	1.06404e-08	4.2993e-06	-0.407619
rs7842810	4244130_8_11936654	ENSG00000136573	-5.85845	1.06404e-08	4.2993e-06	-0.407619
rs7824267	4244133_8_11936770	ENSG00000136573	-5.85845	1.06404e-08	4.2993e-06	-0.407619
rs7825529	4244134_8_11936935	ENSG00000136573	-5.85845	1.06404e-08	4.2993e-06	-0.407619
rs7812563	4244135_8_11936979	ENSG00000136573	-5.85845	1.06404e-08	4.2993e-06	-0.407619
rs35905106	4244136_8_11937236	ENSG00000136573	-5.85845	1.06404e-08	4.2993e-06	-0.407619
rs13281077	4244137_8_11937305	ENSG00000136573	-5.85845	1.06404e-08	4.2993e-06	-0.407619
rs13281315	4244138_8_11937346	ENSG00000136573	-5.85845	1.06404e-08	4.2993e-06	-0.407619
rs6999030	4244139_8_11937799	ENSG00000136573	-5.85845	1.06404e-08	4.2993e-06	-0.407619
rs6985792	4244140_8_11937826	ENSG00000136573	-5.85845	1.06404e-08	4.2993e-06	-0.407619
rs4841638	4244149_8_11938514	ENSG00000136573	-5.85845	1.06404e-08	4.2993e-06	-0.407619
rs4840597	4244150_8_11938559	ENSG00000136573	-5.85845	1.06404e-08	4.2993e-06	-0.407619
rs4841639	4244151_8_11938584	ENSG00000136573	-5.85845	1.06404e-08	4.2993e-06	-0.407619
rs12569814	5015892_10_1095243	ENSG00000148377	5.85844	1.06413e-08	4.29957e-06	0.414259
rs3793774	5015912_10_1098690	ENSG00000148377	5.85844	1.06413e-08	4.29957e-06	0.414259
rs11250260	5015916_10_1099533	ENSG00000148377	5.85844	1.06413e-08	4.29957e-06	0.414259
rs10903367	5015891_10_1095162	ENSG00000148377	-5.85844	1.06413e-08	4.29957e-06	-0.414259
rs3816735	5015899_10_1095809	ENSG00000148377	-5.85844	1.06413e-08	4.29957e-06	-0.414259
rs2647019	3247171_6_32695578	ENSG00000223534	-5.85843	1.06419e-08	4.29979e-06	-0.717794
rs7155857	6605725_14_22930850	ENSG00000259132	-5.8584	1.06433e-08	4.30025e-06	-0.414525
rs61977740	6605733_14_22931613	ENSG00000259132	-5.8584	1.06433e-08	4.30025e-06	-0.414525
rs8003934	6605735_14_22931933	ENSG00000259132	-5.8584	1.06433e-08	4.30025e-06	-0.414525
rs11157930	6605741_14_22933962	ENSG00000259132	-5.8584	1.06433e-08	4.30025e-06	-0.414525
rs11157931	6605742_14_22933984	ENSG00000259132	-5.8584	1.06433e-08	4.30025e-06	-0.414525
rs4982712	6605743_14_22934519	ENSG00000259132	-5.8584	1.06433e-08	4.30025e-06	-0.414525
rs11700519	8352596_21_46305662	ENSG00000182362	-5.85839	1.06443e-08	4.30065e-06	-0.421589
rs12978846	7974438_19_41509614	ENSG00000007129	-5.85836	1.06461e-08	4.30134e-06	-0.427036
rs4267363	7491804_17_48446932	ENSG00000141293	-5.85812	1.06596e-08	4.30676e-06	-0.418669
rs6504256	7491806_17_48447821	ENSG00000141293	-5.85812	1.06596e-08	4.30676e-06	-0.418669
rs1858162	7491827_17_48454932	ENSG00000141293	-5.85812	1.06596e-08	4.30676e-06	-0.418669
rs8071706	7522950_17_60042355	ENSG00000068097	5.85809	1.06617e-08	4.30758e-06	0.789717
rs6437393	1943614_3_194633780	ENSG00000145014	-5.85807	1.06625e-08	4.30785e-06	-0.451487
rs6437394	1943615_3_194633785	ENSG00000145014	-5.85807	1.06625e-08	4.30785e-06	-0.451487
rs9272341	3245051_6_32636515	ENSG00000223534	-5.85807	1.06625e-08	4.30785e-06	-0.470314
rs2010127	7184733_16_19430983	ENSG00000103540	-5.85807	1.0663e-08	4.30793e-06	-0.576322
rs12598563	7184752_16_19434967	ENSG00000103540	-5.85807	1.0663e-08	4.30793e-06	-0.576322
rs11646732	7184754_16_19435434	ENSG00000103540	-5.85807	1.0663e-08	4.30793e-06	-0.576322
rs9929533	7184767_16_19438961	ENSG00000103540	-5.85807	1.0663e-08	4.30793e-06	-0.576322
rs11074394	7184771_16_19439758	ENSG00000103540	-5.85807	1.0663e-08	4.30793e-06	-0.576322
rs72502585	3235660_6_31413709	ENSG00000277402	5.85802	1.0666e-08	4.30913e-06	0.511708
rs10786714	5346578_10_102838849	ENSG00000156398	5.85798	1.06678e-08	4.30984e-06	0.444451
rs141320821	6831939_14_95665947	ENSG00000187621	5.85786	1.06749e-08	4.31268e-06	0.663852
rs17093165	6831941_14_95666158	ENSG00000187621	5.85786	1.06749e-08	4.31268e-06	0.663852
rs3788649	8451776_22_45338979	ENSG00000100376	-5.85786	1.06753e-08	4.31281e-06	-0.480704
rs8015603	6859201_14_103827341	ENSG00000088808	-5.85783	1.06767e-08	4.31332e-06	-0.419244
rs12880167	6859223_14_103834492	ENSG00000088808	-5.85783	1.06767e-08	4.31332e-06	-0.419244
rs59876171	6734571_14_64917711	ENSG00000139998	5.85774	1.06824e-08	4.31559e-06	0.692173
rs17102320	6734572_14_64917975	ENSG00000139998	5.85774	1.06824e-08	4.31559e-06	0.692173
rs60979440	6734591_14_64923513	ENSG00000139998	5.85774	1.06824e-08	4.31559e-06	0.692173
rs11658134	7577707_17_78743059	ENSG00000055483	5.85765	1.06877e-08	4.3177e-06	0.415065
rs6659086	81447_1_25800934	ENSG00000228172	5.85764	1.06877e-08	4.3177e-06	0.40898
rs13151404	2402038_4_139031704	ENSG00000172007	-5.85762	1.06894e-08	4.31834e-06	-0.543759
rs75346522	5685666_11_77619702	ENSG00000149262	-5.85759	1.06908e-08	4.3189e-06	-0.733121
rs28383260	3243877_6_32617959	ENSG00000196126	-5.85754	1.06939e-08	4.3201e-06	-0.572031
rs28383261	3243878_6_32617964	ENSG00000196126	-5.85754	1.06939e-08	4.3201e-06	-0.572031
rs73729639	4126121_7_144817345	ENSG00000196511	-5.8575	1.0696e-08	4.32094e-06	-0.624739
rs223630	754926_2_31763366	ENSG00000091106	5.85747	1.0698e-08	4.32174e-06	0.400759
rs2196678	3828223_7_38552023	ENSG00000281103	5.85741	1.07013e-08	4.32303e-06	0.408966
rs77450043	7276399_16_66661125	ENSG00000159593	-5.85738	1.07031e-08	4.32373e-06	-0.935565
rs2336632	7913598_19_20742546	ENSG00000105750	5.85735	1.0705e-08	4.32447e-06	0.499846
rs2336633	7913599_19_20742558	ENSG00000105750	5.85735	1.0705e-08	4.32447e-06	0.499846
rs12333988	3685543_7_1177992	ENSG00000229043	-5.85734	1.07055e-08	4.32467e-06	-0.622905
rs572364862	4005505_7_100457801	ENSG00000121716	5.85733	1.07061e-08	4.32489e-06	0.630814
rs78167602	422744_1_174926185	ENSG00000120333	5.85731	1.07074e-08	4.32538e-06	0.591451
rs76836284	422767_1_174937203	ENSG00000120333	5.85731	1.07074e-08	4.32538e-06	0.591451
rs10877013	6046349_12_57771302	ENSG00000257921	-5.85724	1.07116e-08	4.32705e-06	-0.451065
rs9467736	3205671_6_26379804	ENSG00000186470	-5.85719	1.07143e-08	4.32812e-06	-0.460557
rs160709	2716575_5_43015112	ENSG00000287263	-5.85718	1.07152e-08	4.32841e-06	-0.447852
rs768441	2716576_5_43015937	ENSG00000287263	-5.85718	1.07152e-08	4.32841e-06	-0.447852
rs222060	2716581_5_43016548	ENSG00000287263	-5.85718	1.07152e-08	4.32841e-06	-0.447852
rs75796717	6908705_15_34463966	ENSG00000279092	5.85717	1.07157e-08	4.32858e-06	0.63305
rs77199236	6908707_15_34464021	ENSG00000279092	5.85717	1.07157e-08	4.32858e-06	0.63305
rs581118	147237_1_52845652	ENSG00000116171	5.85716	1.07162e-08	4.32875e-06	0.426709
rs62003035	6900850_15_32531570	ENSG00000223509	-5.85716	1.07165e-08	4.32886e-06	-0.573979
rs867091197	6848445_14_100363266	ENSG00000258666	5.85714	1.07171e-08	4.3291e-06	0.513815
rs9274736	3246339_6_32670128	ENSG00000196126	-5.85714	1.07172e-08	4.3291e-06	-0.395639
rs9274738	3246341_6_32670132	ENSG00000196126	-5.85714	1.07172e-08	4.3291e-06	-0.395639
rs11686867	839087_2_55225835	ENSG00000162994	-5.85706	1.0722e-08	4.33103e-06	-0.419127
rs7949140	5480080_11_7487058	ENSG00000251364	-5.85703	1.07238e-08	4.3317e-06	-0.479496
rs3791186	361216_1_153961827	ENSG00000143578	5.85702	1.07244e-08	4.33196e-06	0.443987
rs8192589	3239076_6_32219860	ENSG00000196126	5.85701	1.07251e-08	4.3322e-06	0.714932
rs1262300	942468_2_97102441	ENSG00000196912	-5.85699	1.07262e-08	4.33254e-06	-0.511921
rs4063406	942479_2_97116270	ENSG00000196912	-5.85699	1.07262e-08	4.33254e-06	-0.511921
rs2924021	942538_2_97172174	ENSG00000196912	-5.85699	1.07262e-08	4.33254e-06	-0.511921
rs4092199	942559_2_97194306	ENSG00000196912	-5.85699	1.07262e-08	4.33254e-06	-0.511921
rs3926004	942583_2_97204580	ENSG00000196912	-5.85699	1.07262e-08	4.33254e-06	-0.511921
rs10087665	4359776_8_48574678	ENSG00000253140	-5.85696	1.07279e-08	4.3332e-06	-0.536358
rs16937921	4359779_8_48579315	ENSG00000253140	-5.85696	1.07279e-08	4.3332e-06	-0.536358
rs868444	4359791_8_48589921	ENSG00000253140	-5.85696	1.07279e-08	4.3332e-06	-0.536358
rs28771375	3233615_6_31340813	ENSG00000271581	-5.85695	1.07284e-08	4.33331e-06	-0.47324
rs28771376	3233616_6_31340815	ENSG00000271581	-5.85695	1.07284e-08	4.33331e-06	-0.47324
rs28771377	3233617_6_31340817	ENSG00000271581	-5.85695	1.07284e-08	4.33331e-06	-0.47324
rs12535204	3908068_7_65972833	ENSG00000237310	5.8569	1.07314e-08	4.33453e-06	0.414483
rs4851210	947096_2_99494912	ENSG00000135951	-5.85687	1.07335e-08	4.33529e-06	-0.472007
rs1823569	947099_2_99497302	ENSG00000135951	-5.85687	1.07335e-08	4.33529e-06	-0.472007
rs12466114	947101_2_99497959	ENSG00000135951	-5.85687	1.07335e-08	4.33529e-06	-0.472007
rs75263609	947128_2_99516731	ENSG00000135951	-5.85687	1.07335e-08	4.33529e-06	-0.472007
rs3097644	3250926_6_32977753	ENSG00000232629	5.85686	1.0734e-08	4.33543e-06	0.810961
rs3097654	3251018_6_32989857	ENSG00000232629	5.85686	1.0734e-08	4.33543e-06	0.810961
rs3130600	3251038_6_32992249	ENSG00000232629	5.85686	1.0734e-08	4.33543e-06	0.810961
rs1736905	3216624_6_29739884	ENSG00000230795	-5.85685	1.07347e-08	4.3357e-06	-0.432826
rs17425622	3243075_6_32604184	ENSG00000198502	5.85684	1.07348e-08	4.33572e-06	0.528072
rs12624163	733897_2_24143319	ENSG00000219626	5.85681	1.0737e-08	4.33658e-06	0.418403
rs2173546	2051267_4_25208998	ENSG00000168228	-5.85679	1.0738e-08	4.33697e-06	-0.416661
rs3752985	5307719_10_89013077	ENSG00000180139	5.85677	1.07389e-08	4.33725e-06	0.442036
rs2862833	5307728_10_89015872	ENSG00000180139	5.85677	1.07389e-08	4.33725e-06	0.442036
rs35150762	5307742_10_89017867	ENSG00000180139	5.85677	1.07389e-08	4.33725e-06	0.442036
rs1810763	5307755_10_89019072	ENSG00000180139	5.85677	1.07389e-08	4.33725e-06	0.442036
rs9272133	3244744_6_32632917	ENSG00000179344	-5.85676	1.07398e-08	4.33758e-06	-0.523347
rs9267951	3239343_6_32244878	ENSG00000237541	5.85676	1.07398e-08	4.33758e-06	0.446535
rs920044	4241257_8_11366804	ENSG00000136573	-5.85676	1.07398e-08	4.33758e-06	-0.410615
rs4991380	8293206_21_28752810	ENSG00000286018	5.85675	1.07401e-08	4.33767e-06	0.630307
rs10888958	116679_1_39746065	ENSG00000198754	-5.85673	1.07415e-08	4.33793e-06	-0.428744
rs9787249	116683_1_39747206	ENSG00000198754	-5.85673	1.07415e-08	4.33793e-06	-0.428744
rs58589165	116685_1_39747998	ENSG00000198754	-5.85673	1.07415e-08	4.33793e-06	-0.428744
rs56064244	116686_1_39748218	ENSG00000198754	-5.85673	1.07415e-08	4.33793e-06	-0.428744
rs41267029	116687_1_39748695	ENSG00000198754	-5.85673	1.07415e-08	4.33793e-06	-0.428744
rs7520588	116689_1_39748853	ENSG00000198754	-5.85673	1.07415e-08	4.33793e-06	-0.428744
rs7518431	116690_1_39749272	ENSG00000198754	-5.85673	1.07415e-08	4.33793e-06	-0.428744
rs11206754	116694_1_39750562	ENSG00000198754	-5.85673	1.07415e-08	4.33793e-06	-0.428744
rs12239844	116697_1_39751586	ENSG00000198754	-5.85673	1.07415e-08	4.33793e-06	-0.428744
rs1046988	116699_1_39753393	ENSG00000198754	-5.85673	1.07415e-08	4.33793e-06	-0.428744
rs6670841	116701_1_39754612	ENSG00000198754	-5.85673	1.07415e-08	4.33793e-06	-0.428744
rs7547787	116705_1_39755134	ENSG00000198754	-5.85673	1.07415e-08	4.33793e-06	-0.428744
rs2274949	116706_1_39755395	ENSG00000198754	-5.85673	1.07415e-08	4.33793e-06	-0.428744
rs12094291	116719_1_39760374	ENSG00000198754	-5.85673	1.07415e-08	4.33793e-06	-0.428744
rs9259695	3219650_6_29911651	ENSG00000230795	5.85672	1.07421e-08	4.33805e-06	0.404932
rs379306	3219673_6_29913164	ENSG00000230795	5.85672	1.07421e-08	4.33805e-06	0.404932
rs2734925	3219677_6_29913570	ENSG00000230795	5.85672	1.07421e-08	4.33805e-06	0.404932
rs414537	3219691_6_29914298	ENSG00000230795	5.85672	1.07421e-08	4.33805e-06	0.404932
rs2517796	3219701_6_29914728	ENSG00000230795	5.85672	1.07421e-08	4.33805e-06	0.404932
rs2734922	3219707_6_29915021	ENSG00000230795	5.85672	1.07421e-08	4.33805e-06	0.404932
rs453074	3219715_6_29915338	ENSG00000230795	5.85672	1.07421e-08	4.33805e-06	0.404932
rs77524574	7486994_17_45464935	ENSG00000120071	5.85672	1.07424e-08	4.33815e-06	0.5622
rs853199	7468517_17_37490119	ENSG00000276234	-5.85667	1.07449e-08	4.33911e-06	-0.443309
rs862490	7468518_17_37490169	ENSG00000276234	-5.85667	1.07449e-08	4.33911e-06	-0.443309
rs865483	7468520_17_37491071	ENSG00000276234	-5.85667	1.07449e-08	4.33911e-06	-0.443309
rs4959031	3244555_6_32629634	ENSG00000223534	-5.85666	1.07458e-08	4.33945e-06	-0.729854
rs7178030	6971688_15_56926652	ENSG00000247982	-5.85665	1.07463e-08	4.33962e-06	-0.554297
rs72748846	7064264_15_89561108	ENSG00000166813	5.85659	1.07499e-08	4.34107e-06	0.451382
rs3889172	6933212_15_43611026	ENSG00000166762	-5.85649	1.07556e-08	4.34335e-06	-0.774401
rs7627568	1515443_3_48051562	ENSG00000047849	5.85648	1.0756e-08	4.34349e-06	0.481405
rs4920568	53816_1_16963804	ENSG00000215908	5.85648	1.07565e-08	4.34365e-06	0.574871
rs59369780	4095543_7_133855104	ENSG00000131558	-5.85648	1.07565e-08	4.34365e-06	-0.611805
rs72901281	5562754_11_33019017	ENSG00000280798	-5.85648	1.07565e-08	4.34365e-06	-0.4806
rs9274504	3246047_6_32666334	ENSG00000196735	-5.85642	1.07598e-08	4.34496e-06	-0.446948
rs2891295	6641786_14_34805411	ENSG00000258738	5.85635	1.07637e-08	4.34647e-06	0.449073
rs4387519	6641787_14_34805426	ENSG00000258738	5.85635	1.07637e-08	4.34647e-06	0.449073
rs4292287	2472223_4_163535990	ENSG00000198498	5.85634	1.07643e-08	4.34667e-06	0.421751
rs2044052	2472224_4_163536080	ENSG00000198498	5.85634	1.07643e-08	4.34667e-06	0.421751
rs2119680	2472226_4_163536406	ENSG00000198498	5.85634	1.07643e-08	4.34667e-06	0.421751
rs12191655	3203656_6_25802867	ENSG00000272462	-5.85631	1.07665e-08	4.3472e-06	-0.525868
rs3853641	7065348_15_89900547	ENSG00000157823	-5.8563	1.07668e-08	4.3472e-06	-0.453134
rs76720363	5154726_10_38726195	ENSG00000276805	5.85623	1.0771e-08	4.3472e-06	0.42899
rs11598737	5154728_10_38726607	ENSG00000276805	5.85623	1.0771e-08	4.3472e-06	0.42899
rs7082777	5154731_10_38727181	ENSG00000276805	5.85623	1.0771e-08	4.3472e-06	0.42899
rs10870368	5154748_10_38729937	ENSG00000276805	5.85623	1.0771e-08	4.3472e-06	0.42899
rs11146647	5154756_10_38730517	ENSG00000276805	5.85623	1.0771e-08	4.3472e-06	0.42899
rs12775240	5154758_10_38730603	ENSG00000276805	5.85623	1.0771e-08	4.3472e-06	0.42899
rs7099736	5154775_10_38732030	ENSG00000276805	5.85623	1.0771e-08	4.3472e-06	0.42899
rs2168599	5154792_10_38734571	ENSG00000276805	5.85623	1.0771e-08	4.3472e-06	0.42899
rs9731036	5154884_10_38751910	ENSG00000276805	5.85623	1.0771e-08	4.3472e-06	0.42899
rs34068619	5154889_10_38752293	ENSG00000276805	5.85623	1.0771e-08	4.3472e-06	0.42899
rs9663114	5154898_10_38753449	ENSG00000276805	5.85623	1.0771e-08	4.3472e-06	0.42899
rs3878076	5154912_10_38756541	ENSG00000276805	5.85623	1.0771e-08	4.3472e-06	0.42899
rs12146186	5154917_10_38757588	ENSG00000276805	5.85623	1.0771e-08	4.3472e-06	0.42899
rs4881571	5154918_10_38757746	ENSG00000276805	5.85623	1.0771e-08	4.3472e-06	0.42899
rs1824132	5154922_10_38758847	ENSG00000276805	5.85623	1.0771e-08	4.3472e-06	0.42899
rs7915376	5154938_10_38763448	ENSG00000276805	5.85623	1.0771e-08	4.3472e-06	0.42899
rs11597333	5154941_10_38764011	ENSG00000276805	5.85623	1.0771e-08	4.3472e-06	0.42899
rs11594837	5154946_10_38764590	ENSG00000276805	5.85623	1.0771e-08	4.3472e-06	0.42899
rs11815714	5154952_10_38766118	ENSG00000276805	5.85623	1.0771e-08	4.3472e-06	0.42899
rs11146700	5154966_10_38768794	ENSG00000276805	5.85623	1.0771e-08	4.3472e-06	0.42899
rs11146701	5154969_10_38769138	ENSG00000276805	5.85623	1.0771e-08	4.3472e-06	0.42899
rs11146703	5154971_10_38769836	ENSG00000276805	5.85623	1.0771e-08	4.3472e-06	0.42899
rs10870396	5154975_10_38770838	ENSG00000276805	5.85623	1.0771e-08	4.3472e-06	0.42899
rs10870397	5154981_10_38771505	ENSG00000276805	5.85623	1.0771e-08	4.3472e-06	0.42899
rs7073706	5155007_10_38776721	ENSG00000276805	5.85623	1.0771e-08	4.3472e-06	0.42899
rs3870407	5155012_10_38778283	ENSG00000276805	5.85623	1.0771e-08	4.3472e-06	0.42899
rs61837473	5155034_10_38781395	ENSG00000276805	5.85623	1.0771e-08	4.3472e-06	0.42899
rs10870403	5155039_10_38781778	ENSG00000276805	5.85623	1.0771e-08	4.3472e-06	0.42899
rs7094518	5155042_10_38782485	ENSG00000276805	5.85623	1.0771e-08	4.3472e-06	0.42899
rs10870404	5155058_10_38785163	ENSG00000276805	5.85623	1.0771e-08	4.3472e-06	0.42899
rs4070182	5155088_10_38788356	ENSG00000276805	5.85623	1.0771e-08	4.3472e-06	0.42899
rs61147424	5155120_10_38792287	ENSG00000276805	5.85623	1.0771e-08	4.3472e-06	0.42899
rs12773618	5155121_10_38792456	ENSG00000276805	5.85623	1.0771e-08	4.3472e-06	0.42899
rs11819239	5155124_10_38792586	ENSG00000276805	5.85623	1.0771e-08	4.3472e-06	0.42899
rs11813130	5155125_10_38792680	ENSG00000276805	5.85623	1.0771e-08	4.3472e-06	0.42899
rs10781605	5155149_10_38796375	ENSG00000276805	5.85623	1.0771e-08	4.3472e-06	0.42899
rs10870411	5155165_10_38798611	ENSG00000276805	5.85623	1.0771e-08	4.3472e-06	0.42899
rs12784989	5155175_10_38799243	ENSG00000276805	5.85623	1.0771e-08	4.3472e-06	0.42899
rs12761128	5155180_10_38799408	ENSG00000276805	5.85623	1.0771e-08	4.3472e-06	0.42899
rs11146747	5155204_10_38801947	ENSG00000276805	5.85623	1.0771e-08	4.3472e-06	0.42899
rs10870420	5155234_10_38804365	ENSG00000276805	5.85623	1.0771e-08	4.3472e-06	0.42899
rs7089520	5155239_10_38804781	ENSG00000276805	5.85623	1.0771e-08	4.3472e-06	0.42899
rs7904318	5155245_10_38805608	ENSG00000276805	5.85623	1.0771e-08	4.3472e-06	0.42899
rs12783164	5155303_10_38811602	ENSG00000276805	5.85623	1.0771e-08	4.3472e-06	0.42899
rs2124821	5155319_10_38812913	ENSG00000276805	5.85623	1.0771e-08	4.3472e-06	0.42899
rs34370885	5155341_10_38814293	ENSG00000276805	5.85623	1.0771e-08	4.3472e-06	0.42899
rs7074220	5155350_10_38815032	ENSG00000276805	5.85623	1.0771e-08	4.3472e-06	0.42899
rs11146769	5155388_10_38817339	ENSG00000276805	5.85623	1.0771e-08	4.3472e-06	0.42899
rs9730853	5155412_10_38819710	ENSG00000276805	5.85623	1.0771e-08	4.3472e-06	0.42899
rs11146779	5155437_10_38822412	ENSG00000276805	5.85623	1.0771e-08	4.3472e-06	0.42899
rs11146786	5155499_10_38828635	ENSG00000276805	5.85623	1.0771e-08	4.3472e-06	0.42899
rs4440961	5155505_10_38829085	ENSG00000276805	5.85623	1.0771e-08	4.3472e-06	0.42899
rs35660010	5155518_10_38830124	ENSG00000276805	5.85623	1.0771e-08	4.3472e-06	0.42899
rs36094068	5155519_10_38830132	ENSG00000276805	5.85623	1.0771e-08	4.3472e-06	0.42899
rs34193213	5155542_10_38831758	ENSG00000276805	5.85623	1.0771e-08	4.3472e-06	0.42899
rs61827573	5155543_10_38831963	ENSG00000276805	5.85623	1.0771e-08	4.3472e-06	0.42899
rs7069782	5155554_10_38833437	ENSG00000276805	5.85623	1.0771e-08	4.3472e-06	0.42899
rs11816532	5155563_10_38833902	ENSG00000276805	5.85623	1.0771e-08	4.3472e-06	0.42899
rs2124825	5155566_10_38834340	ENSG00000276805	5.85623	1.0771e-08	4.3472e-06	0.42899
rs10870431	5155570_10_38834547	ENSG00000276805	5.85623	1.0771e-08	4.3472e-06	0.42899
rs12357342	5155597_10_38836437	ENSG00000276805	5.85623	1.0771e-08	4.3472e-06	0.42899
rs4070197	5155598_10_38836577	ENSG00000276805	5.85623	1.0771e-08	4.3472e-06	0.42899
rs71189788	5155681_10_38933740	ENSG00000276805	5.85623	1.0771e-08	4.3472e-06	0.42899
rs34069655	5155770_10_38965200	ENSG00000276805	5.85623	1.0771e-08	4.3472e-06	0.42899
rs1489492212	5155803_10_38973381	ENSG00000276805	5.85623	1.0771e-08	4.3472e-06	0.42899
rs1333613520	5155829_10_38976947	ENSG00000276805	5.85623	1.0771e-08	4.3472e-06	0.42899
rs1437429348	5155838_10_38978815	ENSG00000276805	5.85623	1.0771e-08	4.3472e-06	0.42899
rs36129478	5155852_10_38980273	ENSG00000276805	5.85623	1.0771e-08	4.3472e-06	0.42899
rs36144690	5155853_10_38980280	ENSG00000276805	5.85623	1.0771e-08	4.3472e-06	0.42899
rs36174253	5155855_10_38980417	ENSG00000276805	5.85623	1.0771e-08	4.3472e-06	0.42899
rs879250252	5155856_10_38980659	ENSG00000276805	5.85623	1.0771e-08	4.3472e-06	0.42899
rs879035060	5155902_10_38986231	ENSG00000276805	5.85623	1.0771e-08	4.3472e-06	0.42899
rs36134985	5155907_10_38987074	ENSG00000276805	5.85623	1.0771e-08	4.3472e-06	0.42899
rs1479888	5155918_10_38989202	ENSG00000276805	5.85623	1.0771e-08	4.3472e-06	0.42899
rs36150386	5155931_10_38990173	ENSG00000276805	5.85623	1.0771e-08	4.3472e-06	0.42899
rs879238274	5155935_10_38990676	ENSG00000276805	5.85623	1.0771e-08	4.3472e-06	0.42899
rs1217164459	5155942_10_38991799	ENSG00000276805	5.85623	1.0771e-08	4.3472e-06	0.42899
rs879237992	5155978_10_38995890	ENSG00000276805	5.85623	1.0771e-08	4.3472e-06	0.42899
rs878929861	5155980_10_38996091	ENSG00000276805	5.85623	1.0771e-08	4.3472e-06	0.42899
rs878876159	5155981_10_38996366	ENSG00000276805	5.85623	1.0771e-08	4.3472e-06	0.42899
rs878938239	5155982_10_38996447	ENSG00000276805	5.85623	1.0771e-08	4.3472e-06	0.42899
rs2018858	5155993_10_38997504	ENSG00000276805	5.85623	1.0771e-08	4.3472e-06	0.42899
rs879117202	5155997_10_38997797	ENSG00000276805	5.85623	1.0771e-08	4.3472e-06	0.42899
rs879047276	5155999_10_38997968	ENSG00000276805	5.85623	1.0771e-08	4.3472e-06	0.42899
rs879040382	5156001_10_38998192	ENSG00000276805	5.85623	1.0771e-08	4.3472e-06	0.42899
rs2379331	5156014_10_39000071	ENSG00000276805	5.85623	1.0771e-08	4.3472e-06	0.42899
rs1585828	5156016_10_39000198	ENSG00000276805	5.85623	1.0771e-08	4.3472e-06	0.42899
rs1276015767	5156054_10_39005544	ENSG00000276805	5.85623	1.0771e-08	4.3472e-06	0.42899
rs1322052205	5156055_10_39005577	ENSG00000276805	5.85623	1.0771e-08	4.3472e-06	0.42899
rs36173238	5156057_10_39005684	ENSG00000276805	5.85623	1.0771e-08	4.3472e-06	0.42899
rs879069444	5156066_10_39006740	ENSG00000276805	5.85623	1.0771e-08	4.3472e-06	0.42899
rs1072713	5156073_10_39007417	ENSG00000276805	5.85623	1.0771e-08	4.3472e-06	0.42899
rs1176304348	5156086_10_39009853	ENSG00000276805	5.85623	1.0771e-08	4.3472e-06	0.42899
rs36184984	5156131_10_39016237	ENSG00000276805	5.85623	1.0771e-08	4.3472e-06	0.42899
rs1299220279	5156136_10_39016737	ENSG00000276805	5.85623	1.0771e-08	4.3472e-06	0.42899
rs1600479	5156139_10_39016924	ENSG00000276805	5.85623	1.0771e-08	4.3472e-06	0.42899
rs2379340	5156152_10_39018246	ENSG00000276805	5.85623	1.0771e-08	4.3472e-06	0.42899
rs1904515	5156154_10_39018279	ENSG00000276805	5.85623	1.0771e-08	4.3472e-06	0.42899
rs36146339	5156183_10_39022178	ENSG00000276805	5.85623	1.0771e-08	4.3472e-06	0.42899
rs1212500074	5156185_10_39022982	ENSG00000276805	5.85623	1.0771e-08	4.3472e-06	0.42899
rs1180141109	5156216_10_39026011	ENSG00000276805	5.85623	1.0771e-08	4.3472e-06	0.42899
rs1247930705	5156225_10_39027198	ENSG00000276805	5.85623	1.0771e-08	4.3472e-06	0.42899
rs36131990	5156361_10_39051400	ENSG00000276805	5.85623	1.0771e-08	4.3472e-06	0.42899
rs1600481	5156395_10_39056171	ENSG00000276805	5.85623	1.0771e-08	4.3472e-06	0.42899
rs1585855	5156396_10_39056485	ENSG00000276805	5.85623	1.0771e-08	4.3472e-06	0.42899
rs878916825	5156398_10_39056816	ENSG00000276805	5.85623	1.0771e-08	4.3472e-06	0.42899
rs879056697	5156403_10_39057210	ENSG00000276805	5.85623	1.0771e-08	4.3472e-06	0.42899
rs36189627	5156412_10_39059366	ENSG00000276805	5.85623	1.0771e-08	4.3472e-06	0.42899
rs36145249	5156419_10_39060875	ENSG00000276805	5.85623	1.0771e-08	4.3472e-06	0.42899
rs7115616	5648875_11_63602686	ENSG00000176485	5.85622	1.07715e-08	4.34725e-06	0.435897
rs10897438	5648876_11_63602957	ENSG00000176485	5.85622	1.07715e-08	4.34725e-06	0.435897
rs2510843	5648878_11_63603755	ENSG00000176485	5.85622	1.07715e-08	4.34725e-06	0.435897
rs7101608	5648880_11_63604248	ENSG00000176485	5.85622	1.07715e-08	4.34725e-06	0.435897
rs72873934	3251708_6_33061998	ENSG00000231389	-5.85622	1.07715e-08	4.34725e-06	-0.530951
rs72873935	3251709_6_33061999	ENSG00000231389	-5.85622	1.07715e-08	4.34725e-06	-0.530951
rs55950816	3251710_6_33062050	ENSG00000231389	-5.85622	1.07715e-08	4.34725e-06	-0.530951
rs9274178	3245832_6_32662650	ENSG00000229391	5.85622	1.07716e-08	4.34728e-06	0.472982
rs12712034	945389_2_98842470	ENSG00000135951	-5.85618	1.07741e-08	4.34826e-06	-0.447203
rs811021	7931244_19_27905406	ENSG00000281468	5.85617	1.07748e-08	4.34852e-06	0.442029
rs29859	7931247_19_27906587	ENSG00000281468	5.85617	1.07748e-08	4.34852e-06	0.442029
rs1044486	7577821_17_78796097	ENSG00000055483	5.85608	1.07801e-08	4.3506e-06	0.408382
rs57894427	3220382_6_29938267	ENSG00000206341	5.85608	1.07801e-08	4.3506e-06	0.70458
rs981085	3901925_7_64050073	ENSG00000271550	-5.85605	1.07817e-08	4.35117e-06	-0.433794
rs6973454	3901928_7_64050752	ENSG00000271550	-5.85605	1.07817e-08	4.35117e-06	-0.433794
rs12538693	3901935_7_64052358	ENSG00000271550	-5.85605	1.07817e-08	4.35117e-06	-0.433794
rs13228852	3901955_7_64058381	ENSG00000271550	-5.85605	1.07817e-08	4.35117e-06	-0.433794
rs1837342	3901970_7_64061859	ENSG00000271550	-5.85605	1.07817e-08	4.35117e-06	-0.433794
rs12972151	7986007_19_45332725	ENSG00000104884	-5.85605	1.07819e-08	4.3512e-06	-0.435856
rs12892635	6761858_14_73838777	ENSG00000187097	-5.85602	1.07835e-08	4.35183e-06	-0.619839
rs71495710	5154934_10_38761772	ENSG00000276805	5.85602	1.07835e-08	4.35183e-06	0.47942
rs35431522	7592543_17_82431562	ENSG00000265458	5.85602	1.07837e-08	4.35189e-06	0.543624
rs2694917	6043881_12_56519080	ENSG00000076067	5.85596	1.07871e-08	4.35324e-06	0.522198
rs878995145	5155977_10_38995783	ENSG00000099251	5.85596	1.07872e-08	4.35327e-06	0.419439
rs1233393	3215397_6_29581876	ENSG00000204622	-5.85592	1.07891e-08	4.35396e-06	-0.764363
rs1233385	3215424_6_29591461	ENSG00000204622	-5.85592	1.07891e-08	4.35396e-06	-0.764363
rs3131856	3215617_6_29639324	ENSG00000204622	-5.85592	1.07891e-08	4.35396e-06	-0.764363
rs3131894	3216009_6_29691478	ENSG00000204622	-5.85592	1.07891e-08	4.35396e-06	-0.764363
rs111326689	1960787_4_1259144	ENSG00000163945	5.85592	1.07897e-08	4.35416e-06	1.38646
rs3129783	3246943_6_32687953	ENSG00000179344	-5.85591	1.07899e-08	4.35423e-06	-0.408371
rs67734074	5737391_11_93792505	ENSG00000182919	5.8559	1.07908e-08	4.35443e-06	0.668904
rs55734929	5737407_11_93802287	ENSG00000182919	5.8559	1.07908e-08	4.35443e-06	0.668904
rs3763808	5737422_11_93807152	ENSG00000182919	5.8559	1.07908e-08	4.35443e-06	0.668904
rs61498836	5737427_11_93810475	ENSG00000182919	5.8559	1.07908e-08	4.35443e-06	0.668904
rs61904957	5737432_11_93812468	ENSG00000182919	5.8559	1.07908e-08	4.35443e-06	0.668904
rs6060656	8142732_20_35878460	ENSG00000101019	-5.8559	1.07908e-08	4.35443e-06	-0.527546
rs3827030	8142747_20_35887025	ENSG00000101019	-5.8559	1.07908e-08	4.35443e-06	-0.527546
rs6058344	8142748_20_35887116	ENSG00000101019	-5.8559	1.07908e-08	4.35443e-06	-0.527546
rs6060660	8142751_20_35888727	ENSG00000101019	-5.8559	1.07908e-08	4.35443e-06	-0.527546
rs72958179	1245008_2_207638550	ENSG00000144401	-5.85583	1.07949e-08	4.35589e-06	-0.566321
rs2551940	1244971_2_207628851	ENSG00000144401	5.85583	1.07949e-08	4.35589e-06	0.566321
rs2952769	1244975_2_207629538	ENSG00000144401	5.85583	1.07949e-08	4.35589e-06	0.566321
rs2709372	1244976_2_207630131	ENSG00000144401	5.85583	1.07949e-08	4.35589e-06	0.566321
rs2464975	1244993_2_207633241	ENSG00000144401	5.85583	1.07949e-08	4.35589e-06	0.566321
rs2551967	1245020_2_207643457	ENSG00000144401	5.85583	1.07949e-08	4.35589e-06	0.566321
rs2551970	1245034_2_207646344	ENSG00000144401	5.85583	1.07949e-08	4.35589e-06	0.566321
rs2551974	1245041_2_207649619	ENSG00000144401	5.85583	1.07949e-08	4.35589e-06	0.566321
rs2551980	1245051_2_207653593	ENSG00000144401	5.85583	1.07949e-08	4.35589e-06	0.566321
rs3132723	3218736_6_29867141	ENSG00000230795	5.8558	1.07963e-08	4.35634e-06	0.459724
rs3132722	3218737_6_29867174	ENSG00000230795	5.8558	1.07963e-08	4.35634e-06	0.459724
rs9258883	3218801_6_29869411	ENSG00000230795	5.8558	1.07963e-08	4.35634e-06	0.459724
rs3873265	3218833_6_29870232	ENSG00000230795	5.8558	1.07963e-08	4.35634e-06	0.459724
rs3132711	3218923_6_29873385	ENSG00000230795	5.8558	1.07963e-08	4.35634e-06	0.459724
rs28383251	3243865_6_32617790	ENSG00000237541	5.8558	1.07964e-08	4.35634e-06	0.582318
rs28383252	3243866_6_32617797	ENSG00000237541	5.8558	1.07964e-08	4.35634e-06	0.582318
rs28383253	3243867_6_32617812	ENSG00000237541	5.8558	1.07964e-08	4.35634e-06	0.582318
rs10132062	6743085_14_67586722	ENSG00000100564	-5.85578	1.07978e-08	4.35689e-06	-0.535706
rs12101597	6998255_15_65642857	ENSG00000074696	-5.85575	1.07994e-08	4.35753e-06	-0.433331
rs3027247	7400739_17_8227549	ENSG00000178971	-5.85574	1.07999e-08	4.3576e-06	-0.462815
rs9896745	7400770_17_8238811	ENSG00000178971	-5.85574	1.07999e-08	4.3576e-06	-0.462815
rs8076031	7400795_17_8247086	ENSG00000178971	-5.85574	1.07999e-08	4.3576e-06	-0.462815
rs9897627	7400825_17_8258528	ENSG00000178971	-5.85574	1.07999e-08	4.3576e-06	-0.462815
rs56309584	7400835_17_8261034	ENSG00000178971	-5.85574	1.07999e-08	4.3576e-06	-0.462815
rs34924558	3242569_6_32592669	ENSG00000198502	5.85572	1.08012e-08	4.3581e-06	0.535006
rs34496598	3242570_6_32592678	ENSG00000198502	5.85572	1.08012e-08	4.3581e-06	0.535006
rs4647940	1959890_4_1026603	ENSG00000127418	-5.85568	1.08038e-08	4.35911e-06	-0.524705
rs7822255	4450035_8_78899339	ENSG00000285744	5.85563	1.08068e-08	4.3603e-06	0.45299
rs1469769	4513232_8_102523322	ENSG00000253633	-5.85561	1.08079e-08	4.36074e-06	-0.410244
rs28890505	4456939_8_81567947	ENSG00000133731	-5.85556	1.08109e-08	4.36193e-06	-0.514108
rs76621768	856997_2_61177274	ENSG00000274769	5.85554	1.08118e-08	4.36227e-06	0.769192
rs212702	756109_2_32219181	ENSG00000091106	5.85553	1.08124e-08	4.3625e-06	0.483019
rs1628575	1937383_3_192954418	ENSG00000180611	5.85552	1.0813e-08	4.36272e-06	0.423799
rs1476018	3506814_6_116430023	ENSG00000285446	5.85552	1.08133e-08	4.36284e-06	0.417268
rs560530	3243372_6_32609445	ENSG00000229391	5.85545	1.08172e-08	4.36439e-06	0.483078
rs72769523	7185717_16_19703581	ENSG00000174628	5.85545	1.08174e-08	4.36443e-06	0.569203
rs55781242	7185702_16_19698137	ENSG00000174628	5.85544	1.08178e-08	4.36456e-06	0.578608
rs56100071	7185703_16_19698429	ENSG00000174628	5.85544	1.08178e-08	4.36456e-06	0.578608
rs11646891	7185708_16_19700029	ENSG00000174628	5.85544	1.08178e-08	4.36456e-06	0.578608
rs2575338	7117678_16_1892883	ENSG00000180185	5.85543	1.08186e-08	4.3648e-06	0.408313
rs2575337	7117681_16_1893417	ENSG00000180185	5.85543	1.08186e-08	4.3648e-06	0.408313
rs8046768	7117674_16_1891612	ENSG00000180185	-5.85543	1.08186e-08	4.3648e-06	-0.408313
rs11051061	5972608_12_30761734	ENSG00000133704	-5.85542	1.08191e-08	4.36498e-06	-0.48674
rs2845398	8360158_22_17030395	ENSG00000237438	-5.8554	1.08203e-08	4.36544e-06	-0.503752
rs17179851	3221341_6_29956663	ENSG00000204622	5.85536	1.08223e-08	4.36625e-06	0.670534
rs12089784	146578_1_52602758	ENSG00000116157	-5.85536	1.08228e-08	4.36642e-06	-0.421912
rs7254371	7992011_19_47254888	ENSG00000105321	-5.85534	1.08238e-08	4.36662e-06	-0.433537
rs2287689	7992015_19_47256616	ENSG00000105321	-5.85534	1.08238e-08	4.36662e-06	-0.433537
rs2302985	7992019_19_47258286	ENSG00000105321	-5.85534	1.08238e-08	4.36662e-06	-0.433537
rs1549176	7992021_19_47258836	ENSG00000105321	-5.85534	1.08238e-08	4.36662e-06	-0.433537
rs4537623	408465_1_169663137	ENSG00000171806	-5.85534	1.08238e-08	4.36662e-06	-0.480217
rs6427209	408468_1_169663571	ENSG00000171806	-5.85534	1.08238e-08	4.36662e-06	-0.480217
rs4486499	408478_1_169664414	ENSG00000171806	-5.85534	1.08238e-08	4.36662e-06	-0.480217
rs10919217	408483_1_169664818	ENSG00000171806	-5.85534	1.08238e-08	4.36662e-06	-0.480217
rs12119392	408486_1_169665226	ENSG00000171806	-5.85534	1.08238e-08	4.36662e-06	-0.480217
rs11484820	408502_1_169667135	ENSG00000171806	-5.85534	1.08238e-08	4.36662e-06	-0.480217
rs111812021	408517_1_169668961	ENSG00000171806	-5.85534	1.08238e-08	4.36662e-06	-0.480217
rs34857952	857267_2_61308920	ENSG00000237651	5.85533	1.08241e-08	4.36672e-06	0.840157
rs11751024	3243901_6_32618459	ENSG00000232629	-5.85531	1.08257e-08	4.36732e-06	-0.422981
rs7914656	5154935_10_38762972	ENSG00000276805	5.85521	1.08314e-08	4.3696e-06	0.432262
rs4337984	3903477_7_64358381	ENSG00000234444	5.8552	1.0832e-08	4.36983e-06	0.499768
rs73135657	3903500_7_64364867	ENSG00000234444	5.8552	1.0832e-08	4.36983e-06	0.499768
rs36174316	3245835_6_32662810	ENSG00000232629	-5.85518	1.08331e-08	4.37024e-06	-0.459622
rs112142792	5153785_10_38491752	ENSG00000099251	5.85517	1.0834e-08	4.37059e-06	0.421697
rs11622834	6761832_14_73832450	ENSG00000119723	5.85517	1.08341e-08	4.3706e-06	0.433837
rs7146196	6761840_14_73834235	ENSG00000119723	5.85517	1.08341e-08	4.3706e-06	0.433837
rs8100211	7979969_19_43531006	ENSG00000105755	-5.85514	1.08354e-08	4.3711e-06	-0.485744
rs2008734	5674781_11_73655652	ENSG00000175575	5.85511	1.08376e-08	4.37194e-06	0.427033
rs812106	106631_1_36044355	ENSG00000142686	5.85511	1.08376e-08	4.37194e-06	0.670169
rs2641238	7389955_17_5230439	ENSG00000161929	-5.85511	1.08377e-08	4.37196e-06	-0.423608
rs2585292	7389956_17_5230512	ENSG00000161929	-5.85511	1.08377e-08	4.37196e-06	-0.423608
rs7237736	7815997_18_75207211	ENSG00000180011	-5.85509	1.08384e-08	4.3722e-06	-0.447417
rs2091059	1948140_3_195717882	ENSG00000185485	5.85505	1.08409e-08	4.37318e-06	0.642571
rs6713	885371_2_71078326	ENSG00000124357	-5.85505	1.0841e-08	4.3732e-06	-0.448333
rs17055205	4306994_8_26422349	ENSG00000228451	-5.85501	1.08436e-08	4.37424e-06	-0.415798
rs12702118	3685068_7_1109353	ENSG00000178381	-5.855	1.08438e-08	4.37428e-06	-0.448391
rs1471498784	3218_1_1651653	ENSG00000189339	5.85498	1.08452e-08	4.37486e-06	0.404706
rs60714140	7968811_19_39714055	ENSG00000226025	-5.85497	1.08459e-08	4.37508e-06	-0.436438
rs56741478	7968822_19_39716304	ENSG00000226025	-5.85497	1.08459e-08	4.37508e-06	-0.436438
rs12963505	7642599_18_12665663	ENSG00000267249	5.85492	1.08488e-08	4.37585e-06	0.432838
rs8083182	7642602_18_12666646	ENSG00000267249	5.85492	1.08488e-08	4.37585e-06	0.432838
rs62095975	7642608_18_12668809	ENSG00000267249	5.85492	1.08488e-08	4.37585e-06	0.432838
rs79751467	7642613_18_12670650	ENSG00000267249	5.85492	1.08488e-08	4.37585e-06	0.432838
rs8086265	7642621_18_12672288	ENSG00000267249	5.85492	1.08488e-08	4.37585e-06	0.432838
rs45589535	7642624_18_12673722	ENSG00000267249	5.85492	1.08488e-08	4.37585e-06	0.432838
rs55870255	7642628_18_12675924	ENSG00000267249	5.85492	1.08488e-08	4.37585e-06	0.432838
rs12457771	7642634_18_12677935	ENSG00000267249	5.85492	1.08488e-08	4.37585e-06	0.432838
rs66808227	7642639_18_12679829	ENSG00000267249	5.85492	1.08488e-08	4.37585e-06	0.432838
rs12458097	7642643_18_12683119	ENSG00000267249	5.85492	1.08488e-08	4.37585e-06	0.432838
rs12458895	7642646_18_12684536	ENSG00000267249	5.85492	1.08488e-08	4.37585e-06	0.432838
rs12957555	7642650_18_12685575	ENSG00000267249	5.85492	1.08488e-08	4.37585e-06	0.432838
rs12957603	7642652_18_12685751	ENSG00000267249	5.85492	1.08488e-08	4.37585e-06	0.432838
rs12957810	7642653_18_12685984	ENSG00000267249	5.85492	1.08488e-08	4.37585e-06	0.432838
rs12455268	7642654_18_12686674	ENSG00000267249	5.85492	1.08488e-08	4.37585e-06	0.432838
rs12455295	7642655_18_12686764	ENSG00000267249	5.85492	1.08488e-08	4.37585e-06	0.432838
rs12969300	7642657_18_12687926	ENSG00000267249	5.85492	1.08488e-08	4.37585e-06	0.432838
rs45596833	7642691_18_12701327	ENSG00000267249	5.85492	1.08488e-08	4.37585e-06	0.432838
rs35699948	7642696_18_12702706	ENSG00000267249	5.85492	1.08488e-08	4.37585e-06	0.432838
rs963920	7642728_18_12711053	ENSG00000267249	5.85492	1.08488e-08	4.37585e-06	0.432838
rs34632667	7642735_18_12713939	ENSG00000267249	5.85492	1.08488e-08	4.37585e-06	0.432838
rs34847769	7642748_18_12719804	ENSG00000267249	5.85492	1.08488e-08	4.37585e-06	0.432838
rs201826829	3218983_6_29875171	ENSG00000066379	5.8549	1.08497e-08	4.37614e-06	1.28371
rs199550157	3218984_6_29875175	ENSG00000066379	5.8549	1.08497e-08	4.37614e-06	1.28371
rs7288256	8454900_22_46265962	ENSG00000075234	5.85486	1.08525e-08	4.37726e-06	1.34915
rs6465673	4000611_7_98339575	ENSG00000006453	5.85482	1.08545e-08	4.37806e-06	0.427585
rs228272	7470712_17_38750767	ENSG00000277258	-5.8548	1.08562e-08	4.37871e-06	-0.427093
rs7612469	1684597_3_108509173	ENSG00000198919	5.85479	1.08563e-08	4.37871e-06	0.450101
rs3843872	1684601_3_108510275	ENSG00000198919	5.85479	1.08563e-08	4.37871e-06	0.450101
rs4479607	1571740_3_67461527	ENSG00000172340	5.85478	1.08573e-08	4.3791e-06	0.466769
rs28477663	4329173_8_33626795	ENSG00000172728	5.85476	1.08582e-08	4.37938e-06	0.431627
rs7387564	4329174_8_33627327	ENSG00000172728	5.85476	1.08582e-08	4.37938e-06	0.431627
rs7010956	4329191_8_33633767	ENSG00000172728	5.85476	1.08582e-08	4.37938e-06	0.431627
rs9862005	1794258_3_146057722	ENSG00000152952	-5.85476	1.08585e-08	4.3795e-06	-0.422928
rs61884689	5556665_11_30432354	ENSG00000152219	-5.85474	1.08595e-08	4.3799e-06	-0.579163
rs6601564	4240365_8_11124541	ENSG00000154319	-5.85469	1.08624e-08	4.38105e-06	-0.414018
rs4952917	815077_2_48546156	ENSG00000162869	5.85466	1.08642e-08	4.38174e-06	0.558429
rs11717725	1831602_3_158417131	ENSG00000243150	-5.85465	1.08647e-08	4.38194e-06	-0.408572
rs35342379	1717802_3_119654864	ENSG00000138495	-5.85464	1.08656e-08	4.38223e-06	-0.603724
rs13076819	1717813_3_119657355	ENSG00000138495	-5.85464	1.08656e-08	4.38223e-06	-0.603724
rs56058005	7542166_17_68161840	ENSG00000278730	-5.85461	1.08674e-08	4.38288e-06	-0.467118
rs4899465	6760697_14_73454221	ENSG00000184227	5.8546	1.08679e-08	4.38288e-06	0.42338
rs11641798	7120837_16_3146548	ENSG00000085644	5.8546	1.08679e-08	4.38288e-06	0.460056
rs10227588	4099498_7_135109213	ENSG00000146859	5.85457	1.08695e-08	4.38288e-06	0.42684
rs10155910	4099507_7_135112306	ENSG00000146859	5.85457	1.08695e-08	4.38288e-06	0.42684
rs28733390	4099511_7_135114174	ENSG00000146859	5.85457	1.08695e-08	4.38288e-06	0.42684
rs2348278	4099512_7_135116213	ENSG00000146859	5.85457	1.08695e-08	4.38288e-06	0.42684
rs2348279	4099513_7_135116558	ENSG00000146859	5.85457	1.08695e-08	4.38288e-06	0.42684
rs2348280	4099514_7_135116698	ENSG00000146859	5.85457	1.08695e-08	4.38288e-06	0.42684
rs4732100	4099534_7_135122332	ENSG00000146859	5.85457	1.08695e-08	4.38288e-06	0.42684
rs10268206	4099542_7_135124594	ENSG00000146859	5.85457	1.08695e-08	4.38288e-06	0.42684
rs62479728	4099548_7_135127694	ENSG00000146859	5.85457	1.08695e-08	4.38288e-06	0.42684
rs6972087	4099549_7_135127825	ENSG00000146859	5.85457	1.08695e-08	4.38288e-06	0.42684
rs62479729	4099551_7_135128672	ENSG00000146859	5.85457	1.08695e-08	4.38288e-06	0.42684
rs2348282	4099552_7_135129101	ENSG00000146859	5.85457	1.08695e-08	4.38288e-06	0.42684
rs4604376	4099554_7_135129348	ENSG00000146859	5.85457	1.08695e-08	4.38288e-06	0.42684
rs4498486	4099555_7_135129349	ENSG00000146859	5.85457	1.08695e-08	4.38288e-06	0.42684
rs10266706	4099556_7_135129360	ENSG00000146859	5.85457	1.08695e-08	4.38288e-06	0.42684
rs10282402	4099557_7_135129361	ENSG00000146859	5.85457	1.08695e-08	4.38288e-06	0.42684
rs6964484	4099558_7_135129568	ENSG00000146859	5.85457	1.08695e-08	4.38288e-06	0.42684
rs6953478	4099573_7_135134640	ENSG00000146859	5.85457	1.08695e-08	4.38288e-06	0.42684
rs11765077	4099574_7_135134714	ENSG00000146859	5.85457	1.08695e-08	4.38288e-06	0.42684
rs73725238	4099576_7_135137255	ENSG00000146859	5.85457	1.08695e-08	4.38288e-06	0.42684
rs11761024	4099578_7_135139166	ENSG00000146859	5.85457	1.08695e-08	4.38288e-06	0.42684
rs10243207	4099580_7_135139468	ENSG00000146859	5.85457	1.08695e-08	4.38288e-06	0.42684
rs10231135	4099583_7_135140007	ENSG00000146859	5.85457	1.08695e-08	4.38288e-06	0.42684
rs2348285	4099590_7_135146296	ENSG00000146859	5.85457	1.08695e-08	4.38288e-06	0.42684
rs10238516	4099592_7_135147091	ENSG00000146859	5.85457	1.08695e-08	4.38288e-06	0.42684
rs6945666	4099594_7_135147302	ENSG00000146859	5.85457	1.08695e-08	4.38288e-06	0.42684
rs3735002	4099595_7_135148304	ENSG00000146859	5.85457	1.08695e-08	4.38288e-06	0.42684
rs3735000	4099597_7_135148481	ENSG00000146859	5.85457	1.08695e-08	4.38288e-06	0.42684
rs3800595	4099598_7_135148826	ENSG00000146859	5.85457	1.08695e-08	4.38288e-06	0.42684
rs10280092	4099602_7_135150041	ENSG00000146859	5.85457	1.08695e-08	4.38288e-06	0.42684
rs10271145	4099604_7_135151472	ENSG00000146859	5.85457	1.08695e-08	4.38288e-06	0.42684
rs10954488	4099605_7_135151578	ENSG00000146859	5.85457	1.08695e-08	4.38288e-06	0.42684
rs10274875	4099606_7_135152088	ENSG00000146859	5.85457	1.08695e-08	4.38288e-06	0.42684
rs2348286	4099609_7_135152359	ENSG00000146859	5.85457	1.08695e-08	4.38288e-06	0.42684
rs2348288	4099610_7_135152778	ENSG00000146859	5.85457	1.08695e-08	4.38288e-06	0.42684
rs6978240	4099614_7_135153347	ENSG00000146859	5.85457	1.08695e-08	4.38288e-06	0.42684
rs2881869	4099616_7_135153931	ENSG00000146859	5.85457	1.08695e-08	4.38288e-06	0.42684
rs10224167	4099617_7_135154047	ENSG00000146859	5.85457	1.08695e-08	4.38288e-06	0.42684
rs10268055	4099618_7_135154559	ENSG00000146859	5.85457	1.08695e-08	4.38288e-06	0.42684
rs11971026	4099619_7_135154601	ENSG00000146859	5.85457	1.08695e-08	4.38288e-06	0.42684
rs11971114	4099620_7_135154872	ENSG00000146859	5.85457	1.08695e-08	4.38288e-06	0.42684
rs10272183	4099624_7_135155509	ENSG00000146859	5.85457	1.08695e-08	4.38288e-06	0.42684
rs1364752	4099625_7_135155815	ENSG00000146859	5.85457	1.08695e-08	4.38288e-06	0.42684
rs1080421	4099626_7_135156487	ENSG00000146859	5.85457	1.08695e-08	4.38288e-06	0.42684
rs174261	1115145_2_159290634	ENSG00000196151	5.85454	1.08714e-08	4.38317e-06	0.41774
rs35878743	7065242_15_89859966	ENSG00000250021	-5.85448	1.08748e-08	4.38317e-06	-0.45743
rs114001778	7969862_19_40047516	ENSG00000275395	5.85446	1.08761e-08	4.38317e-06	1.42671
rs74467282	7969863_19_40047881	ENSG00000275395	5.85446	1.08761e-08	4.38317e-06	1.42671
rs60299094	7969884_19_40058621	ENSG00000275395	5.85446	1.08761e-08	4.38317e-06	1.42671
rs58210425	7969887_19_40058841	ENSG00000275395	5.85446	1.08761e-08	4.38317e-06	1.42671
rs58284735	7969893_19_40061449	ENSG00000275395	5.85446	1.08761e-08	4.38317e-06	1.42671
rs58941665	7969903_19_40064690	ENSG00000275395	5.85446	1.08761e-08	4.38317e-06	1.42671
rs73547696	7969904_19_40064894	ENSG00000275395	5.85446	1.08761e-08	4.38317e-06	1.42671
rs73547702	7969911_19_40069022	ENSG00000275395	5.85446	1.08761e-08	4.38317e-06	1.42671
rs73549825	7969978_19_40086611	ENSG00000275395	5.85446	1.08761e-08	4.38317e-06	1.42671
rs75100686	7969989_19_40088727	ENSG00000275395	5.85446	1.08761e-08	4.38317e-06	1.42671
rs337792	7970019_19_40094631	ENSG00000275395	5.85446	1.08761e-08	4.38317e-06	1.42671
rs337793	7970022_19_40095323	ENSG00000275395	5.85446	1.08761e-08	4.38317e-06	1.42671
rs337794	7970023_19_40095447	ENSG00000275395	5.85446	1.08761e-08	4.38317e-06	1.42671
rs73549859	7970025_19_40096633	ENSG00000275395	5.85446	1.08761e-08	4.38317e-06	1.42671
rs2767614	7970028_19_40097061	ENSG00000275395	5.85446	1.08761e-08	4.38317e-06	1.42671
rs2569655	7970029_19_40097075	ENSG00000275395	5.85446	1.08761e-08	4.38317e-06	1.42671
rs2767613	7970031_19_40098033	ENSG00000275395	5.85446	1.08761e-08	4.38317e-06	1.42671
rs2569654	7970032_19_40098211	ENSG00000275395	5.85446	1.08761e-08	4.38317e-06	1.42671
rs2767612	7970033_19_40098259	ENSG00000275395	5.85446	1.08761e-08	4.38317e-06	1.42671
rs2767611	7970035_19_40098834	ENSG00000275395	5.85446	1.08761e-08	4.38317e-06	1.42671
rs73549864	7970039_19_40099586	ENSG00000275395	5.85446	1.08761e-08	4.38317e-06	1.42671
rs73549866	7970040_19_40099638	ENSG00000275395	5.85446	1.08761e-08	4.38317e-06	1.42671
rs2915973	7970045_19_40102515	ENSG00000275395	5.85446	1.08761e-08	4.38317e-06	1.42671
rs79965015	7970046_19_40102610	ENSG00000275395	5.85446	1.08761e-08	4.38317e-06	1.42671
rs2986594	7970047_19_40102616	ENSG00000275395	5.85446	1.08761e-08	4.38317e-06	1.42671
rs2986595	7970049_19_40102999	ENSG00000275395	5.85446	1.08761e-08	4.38317e-06	1.42671
rs2767604	7970051_19_40104068	ENSG00000275395	5.85446	1.08761e-08	4.38317e-06	1.42671
rs2767605	7970053_19_40104141	ENSG00000275395	5.85446	1.08761e-08	4.38317e-06	1.42671
rs2767606	7970054_19_40104396	ENSG00000275395	5.85446	1.08761e-08	4.38317e-06	1.42671
rs73549877	7970057_19_40105323	ENSG00000275395	5.85446	1.08761e-08	4.38317e-06	1.42671
rs113720871	7970059_19_40105666	ENSG00000275395	5.85446	1.08761e-08	4.38317e-06	1.42671
rs2767608	7970060_19_40105716	ENSG00000275395	5.85446	1.08761e-08	4.38317e-06	1.42671
rs2767609	7970061_19_40105888	ENSG00000275395	5.85446	1.08761e-08	4.38317e-06	1.42671
rs2569649	7970062_19_40106022	ENSG00000275395	5.85446	1.08761e-08	4.38317e-06	1.42671
rs2569648	7970065_19_40106573	ENSG00000275395	5.85446	1.08761e-08	4.38317e-06	1.42671
rs2767610	7970066_19_40107055	ENSG00000275395	5.85446	1.08761e-08	4.38317e-06	1.42671
rs116298446	7970069_19_40110085	ENSG00000275395	5.85446	1.08761e-08	4.38317e-06	1.42671
rs2767616	7970075_19_40111626	ENSG00000275395	5.85446	1.08761e-08	4.38317e-06	1.42671
rs2569647	7970078_19_40111868	ENSG00000275395	5.85446	1.08761e-08	4.38317e-06	1.42671
rs2767618	7970080_19_40112660	ENSG00000275395	5.85446	1.08761e-08	4.38317e-06	1.42671
rs2767619	7970081_19_40112901	ENSG00000275395	5.85446	1.08761e-08	4.38317e-06	1.42671
rs2767620	7970083_19_40113027	ENSG00000275395	5.85446	1.08761e-08	4.38317e-06	1.42671
rs2767621	7970084_19_40113056	ENSG00000275395	5.85446	1.08761e-08	4.38317e-06	1.42671
rs2970099	7970085_19_40113329	ENSG00000275395	5.85446	1.08761e-08	4.38317e-06	1.42671
rs73549888	7970086_19_40113396	ENSG00000275395	5.85446	1.08761e-08	4.38317e-06	1.42671
rs184158791	7970088_19_40113564	ENSG00000275395	5.85446	1.08761e-08	4.38317e-06	1.42671
rs75201805	7970089_19_40113745	ENSG00000275395	5.85446	1.08761e-08	4.38317e-06	1.42671
rs2767591	7970091_19_40114862	ENSG00000275395	5.85446	1.08761e-08	4.38317e-06	1.42671
rs2767592	7970092_19_40115109	ENSG00000275395	5.85446	1.08761e-08	4.38317e-06	1.42671
rs2569645	7970093_19_40115505	ENSG00000275395	5.85446	1.08761e-08	4.38317e-06	1.42671
rs2767593	7970094_19_40115531	ENSG00000275395	5.85446	1.08761e-08	4.38317e-06	1.42671
rs2767594	7970096_19_40115654	ENSG00000275395	5.85446	1.08761e-08	4.38317e-06	1.42671
rs2767595	7970097_19_40115670	ENSG00000275395	5.85446	1.08761e-08	4.38317e-06	1.42671
rs2767596	7970098_19_40115778	ENSG00000275395	5.85446	1.08761e-08	4.38317e-06	1.42671
rs2767597	7970099_19_40115793	ENSG00000275395	5.85446	1.08761e-08	4.38317e-06	1.42671
rs2569644	7970100_19_40115887	ENSG00000275395	5.85446	1.08761e-08	4.38317e-06	1.42671
rs2569643	7970101_19_40116550	ENSG00000275395	5.85446	1.08761e-08	4.38317e-06	1.42671
rs2970102	7970106_19_40119623	ENSG00000275395	5.85446	1.08761e-08	4.38317e-06	1.42671
rs2767598	7970107_19_40119674	ENSG00000275395	5.85446	1.08761e-08	4.38317e-06	1.42671
rs2819955	7970110_19_40119848	ENSG00000275395	5.85446	1.08761e-08	4.38317e-06	1.42671
rs1327185	7970111_19_40120376	ENSG00000275395	5.85446	1.08761e-08	4.38317e-06	1.42671
rs1854098	7970112_19_40120517	ENSG00000275395	5.85446	1.08761e-08	4.38317e-06	1.42671
rs2915972	7970118_19_40120917	ENSG00000275395	5.85446	1.08761e-08	4.38317e-06	1.42671
rs1327186	7970119_19_40121044	ENSG00000275395	5.85446	1.08761e-08	4.38317e-06	1.42671
rs1327187	7970120_19_40121045	ENSG00000275395	5.85446	1.08761e-08	4.38317e-06	1.42671
rs1327188	7970121_19_40121065	ENSG00000275395	5.85446	1.08761e-08	4.38317e-06	1.42671
rs1327189	7970123_19_40121602	ENSG00000275395	5.85446	1.08761e-08	4.38317e-06	1.42671
rs1327190	7970124_19_40121820	ENSG00000275395	5.85446	1.08761e-08	4.38317e-06	1.42671
rs1327191	7970126_19_40121933	ENSG00000275395	5.85446	1.08761e-08	4.38317e-06	1.42671
rs1998931	7970127_19_40122157	ENSG00000275395	5.85446	1.08761e-08	4.38317e-06	1.42671
rs2767601	7970128_19_40122651	ENSG00000275395	5.85446	1.08761e-08	4.38317e-06	1.42671
rs1327192	7970133_19_40125165	ENSG00000275395	5.85446	1.08761e-08	4.38317e-06	1.42671
rs1327193	7970134_19_40125198	ENSG00000275395	5.85446	1.08761e-08	4.38317e-06	1.42671
rs2569642	7970137_19_40126031	ENSG00000275395	5.85446	1.08761e-08	4.38317e-06	1.42671
rs2569641	7970138_19_40126218	ENSG00000275395	5.85446	1.08761e-08	4.38317e-06	1.42671
rs2767602	7970139_19_40126288	ENSG00000275395	5.85446	1.08761e-08	4.38317e-06	1.42671
rs2569640	7970141_19_40126572	ENSG00000275395	5.85446	1.08761e-08	4.38317e-06	1.42671
rs2767603	7970142_19_40126936	ENSG00000275395	5.85446	1.08761e-08	4.38317e-06	1.42671
rs2819958	7970144_19_40126939	ENSG00000275395	5.85446	1.08761e-08	4.38317e-06	1.42671
rs2569639	7970145_19_40126984	ENSG00000275395	5.85446	1.08761e-08	4.38317e-06	1.42671
rs1590656	7970147_19_40127400	ENSG00000275395	5.85446	1.08761e-08	4.38317e-06	1.42671
rs1590657	7970148_19_40127498	ENSG00000275395	5.85446	1.08761e-08	4.38317e-06	1.42671
rs2569637	7970152_19_40128912	ENSG00000275395	5.85446	1.08761e-08	4.38317e-06	1.42671
rs35536728	7970154_19_40129625	ENSG00000275395	5.85446	1.08761e-08	4.38317e-06	1.42671
rs78046432	7970156_19_40129892	ENSG00000275395	5.85446	1.08761e-08	4.38317e-06	1.42671
rs73551619	7970157_19_40130321	ENSG00000275395	5.85446	1.08761e-08	4.38317e-06	1.42671
rs60797149	7970159_19_40130629	ENSG00000275395	5.85446	1.08761e-08	4.38317e-06	1.42671
rs60728272	7970161_19_40130958	ENSG00000275395	5.85446	1.08761e-08	4.38317e-06	1.42671
rs73551624	7970162_19_40131459	ENSG00000275395	5.85446	1.08761e-08	4.38317e-06	1.42671
rs73551629	7970166_19_40131808	ENSG00000275395	5.85446	1.08761e-08	4.38317e-06	1.42671
rs73551632	7970167_19_40131955	ENSG00000275395	5.85446	1.08761e-08	4.38317e-06	1.42671
rs79981070	7970168_19_40132299	ENSG00000275395	5.85446	1.08761e-08	4.38317e-06	1.42671
rs73551635	7970170_19_40132652	ENSG00000275395	5.85446	1.08761e-08	4.38317e-06	1.42671
rs56840893	7970173_19_40133095	ENSG00000275395	5.85446	1.08761e-08	4.38317e-06	1.42671
rs57703695	7970175_19_40133164	ENSG00000275395	5.85446	1.08761e-08	4.38317e-06	1.42671
rs58662538	7970176_19_40133336	ENSG00000275395	5.85446	1.08761e-08	4.38317e-06	1.42671
rs59515756	7970177_19_40133384	ENSG00000275395	5.85446	1.08761e-08	4.38317e-06	1.42671
rs73551642	7970178_19_40134105	ENSG00000275395	5.85446	1.08761e-08	4.38317e-06	1.42671
rs77739250	7970179_19_40134427	ENSG00000275395	5.85446	1.08761e-08	4.38317e-06	1.42671
rs79301472	7970180_19_40134428	ENSG00000275395	5.85446	1.08761e-08	4.38317e-06	1.42671
rs79957592	7970183_19_40134775	ENSG00000275395	5.85446	1.08761e-08	4.38317e-06	1.42671
rs73551646	7970184_19_40134894	ENSG00000275395	5.85446	1.08761e-08	4.38317e-06	1.42671
rs77585787	7970187_19_40135043	ENSG00000275395	5.85446	1.08761e-08	4.38317e-06	1.42671
rs73551649	7970188_19_40135490	ENSG00000275395	5.85446	1.08761e-08	4.38317e-06	1.42671
rs73551651	7970189_19_40135511	ENSG00000275395	5.85446	1.08761e-08	4.38317e-06	1.42671
rs17761603	7970190_19_40135887	ENSG00000275395	5.85446	1.08761e-08	4.38317e-06	1.42671
rs78298662	7970191_19_40136475	ENSG00000275395	5.85446	1.08761e-08	4.38317e-06	1.42671
rs73551655	7970192_19_40137095	ENSG00000275395	5.85446	1.08761e-08	4.38317e-06	1.42671
rs73551661	7970194_19_40137739	ENSG00000275395	5.85446	1.08761e-08	4.38317e-06	1.42671
rs73551662	7970195_19_40137752	ENSG00000275395	5.85446	1.08761e-08	4.38317e-06	1.42671
rs73551663	7970196_19_40140460	ENSG00000275395	5.85446	1.08761e-08	4.38317e-06	1.42671
rs73551668	7970199_19_40141312	ENSG00000275395	5.85446	1.08761e-08	4.38317e-06	1.42671
rs79466090	7970201_19_40141617	ENSG00000275395	5.85446	1.08761e-08	4.38317e-06	1.42671
rs73551675	7970209_19_40143580	ENSG00000275395	5.85446	1.08761e-08	4.38317e-06	1.42671
rs73551681	7970211_19_40144869	ENSG00000275395	5.85446	1.08761e-08	4.38317e-06	1.42671
rs73551691	7970224_19_40145752	ENSG00000275395	5.85446	1.08761e-08	4.38317e-06	1.42671
rs76445168	7970229_19_40147051	ENSG00000275395	5.85446	1.08761e-08	4.38317e-06	1.42671
rs75061169	7970239_19_40149111	ENSG00000275395	5.85446	1.08761e-08	4.38317e-06	1.42671
rs9907781	7487945_17_47001823	ENSG00000262633	-5.85444	1.08773e-08	4.38365e-06	-0.451013
rs13247572	3938543_7_76354207	ENSG00000188372	5.85442	1.08783e-08	4.38404e-06	0.849895
rs7977667	6197469_12_108874440	ENSG00000257221	-5.85442	1.08784e-08	4.38406e-06	-0.422147
rs7830731	4329027_8_33574273	ENSG00000272338	-5.85441	1.0879e-08	4.38423e-06	-0.430941
rs7815023	4329028_8_33574307	ENSG00000272338	-5.85441	1.0879e-08	4.38423e-06	-0.430941
rs112974895	3234163_6_31351685	ENSG00000204525	5.85439	1.08802e-08	4.38471e-06	0.465994
rs11712439	1737220_3_125932023	ENSG00000171084	5.85435	1.08829e-08	4.38524e-06	0.498568
rs11716085	1737221_3_125932024	ENSG00000171084	5.85435	1.08829e-08	4.38524e-06	0.498568
rs13073802	1737224_3_125932474	ENSG00000171084	5.85435	1.08829e-08	4.38524e-06	0.498568
rs4484634	4177533_7_158662397	ENSG00000126870	5.85434	1.08833e-08	4.38524e-06	0.674233
rs4909093	4177569_7_158674661	ENSG00000126870	5.85434	1.08833e-08	4.38524e-06	0.674233
rs10253608	4177573_7_158676368	ENSG00000126870	5.85434	1.08833e-08	4.38524e-06	0.674233
rs12113120	4177575_7_158677388	ENSG00000126870	5.85434	1.08833e-08	4.38524e-06	0.674233
rs2336803	4177578_7_158678819	ENSG00000126870	5.85434	1.08833e-08	4.38524e-06	0.674233
rs10949739	4177581_7_158679390	ENSG00000126870	5.85434	1.08833e-08	4.38524e-06	0.674233
rs2305470	4177586_7_158680647	ENSG00000126870	5.85434	1.08833e-08	4.38524e-06	0.674233
rs4909259	4177588_7_158681208	ENSG00000126870	5.85434	1.08833e-08	4.38524e-06	0.674233
rs10237229	4177590_7_158681427	ENSG00000126870	5.85434	1.08833e-08	4.38524e-06	0.674233
rs10266006	4177591_7_158681633	ENSG00000126870	5.85434	1.08833e-08	4.38524e-06	0.674233
rs10237585	4177592_7_158681681	ENSG00000126870	5.85434	1.08833e-08	4.38524e-06	0.674233
rs10237597	4177593_7_158681711	ENSG00000126870	5.85434	1.08833e-08	4.38524e-06	0.674233
rs6969248	4177596_7_158683456	ENSG00000126870	5.85434	1.08833e-08	4.38524e-06	0.674233
rs6459893	4177598_7_158683888	ENSG00000126870	5.85434	1.08833e-08	4.38524e-06	0.674233
rs6459894	4177599_7_158683912	ENSG00000126870	5.85434	1.08833e-08	4.38524e-06	0.674233
rs4909261	4177603_7_158685421	ENSG00000126870	5.85434	1.08833e-08	4.38524e-06	0.674233
rs963176	4177607_7_158686871	ENSG00000126870	5.85434	1.08833e-08	4.38524e-06	0.674233
rs963177	4177608_7_158687019	ENSG00000126870	5.85434	1.08833e-08	4.38524e-06	0.674233
rs12532034	4177610_7_158687601	ENSG00000126870	5.85434	1.08833e-08	4.38524e-06	0.674233
rs28657075	4177613_7_158689029	ENSG00000126870	5.85434	1.08833e-08	4.38524e-06	0.674233
rs3793181	4177614_7_158689135	ENSG00000126870	5.85434	1.08833e-08	4.38524e-06	0.674233
rs6459895	4177617_7_158690178	ENSG00000126870	5.85434	1.08833e-08	4.38524e-06	0.674233
rs3763405	4177620_7_158692198	ENSG00000126870	5.85434	1.08833e-08	4.38524e-06	0.674233
rs10807656	4177621_7_158692241	ENSG00000126870	5.85434	1.08833e-08	4.38524e-06	0.674233
rs10230534	4177622_7_158692291	ENSG00000126870	5.85434	1.08833e-08	4.38524e-06	0.674233
rs4909262	4177623_7_158693617	ENSG00000126870	5.85434	1.08833e-08	4.38524e-06	0.674233
rs4909263	4177624_7_158693669	ENSG00000126870	5.85434	1.08833e-08	4.38524e-06	0.674233
rs2123656	4177631_7_158695282	ENSG00000126870	5.85434	1.08833e-08	4.38524e-06	0.674233
rs12698265	4177636_7_158696606	ENSG00000126870	5.85434	1.08833e-08	4.38524e-06	0.674233
rs4909264	4177637_7_158697129	ENSG00000126870	5.85434	1.08833e-08	4.38524e-06	0.674233
rs6965953	4177640_7_158698089	ENSG00000126870	5.85434	1.08833e-08	4.38524e-06	0.674233
rs1037458	4177642_7_158699618	ENSG00000126870	5.85434	1.08833e-08	4.38524e-06	0.674233
rs1979196	4177647_7_158701304	ENSG00000126870	5.85434	1.08833e-08	4.38524e-06	0.674233
rs2123657	4177648_7_158702979	ENSG00000126870	5.85434	1.08833e-08	4.38524e-06	0.674233
rs1360165	4783219_9_37001011	ENSG00000250850	5.8543	1.08857e-08	4.38616e-06	0.413322
rs6930435	3214359_6_29333445	ENSG00000230795	5.85424	1.08892e-08	4.38754e-06	0.515104
rs6903989	3214362_6_29334253	ENSG00000230795	5.85424	1.08892e-08	4.38754e-06	0.515104
rs1014258	3214391_6_29342904	ENSG00000230795	5.85424	1.08892e-08	4.38754e-06	0.515104
rs28538054	7366644_16_89107175	ENSG00000176715	-5.85423	1.08902e-08	4.38789e-06	-0.507002
rs3108598	7959803_19_36577333	ENSG00000197863	5.85415	1.08949e-08	4.38977e-06	0.482733
rs2936400	3330093_6_58027760	ENSG00000215190	-5.85414	1.08955e-08	4.39002e-06	-0.519873
rs56952675	733638_2_24069583	ENSG00000115129	-5.8541	1.08975e-08	4.3908e-06	-0.831299
rs10056051	2984156_5_139384001	ENSG00000170482	-5.85407	1.08998e-08	4.3917e-06	-0.459529
rs35686458	4293717_8_22406515	ENSG00000104635	-5.85406	1.09002e-08	4.3918e-06	-0.398394
rs34542820	4293719_8_22406566	ENSG00000104635	-5.85406	1.09002e-08	4.3918e-06	-0.398394
rs7837521	4293720_8_22406638	ENSG00000104635	-5.85406	1.09002e-08	4.3918e-06	-0.398394
rs7255551	7962899_19_37899708	ENSG00000198182	-5.85405	1.09009e-08	4.39208e-06	-0.472912
rs10941347	2699833_5_37590746	ENSG00000250155	5.85403	1.09021e-08	4.39219e-06	0.41105
rs10941348	2699834_5_37590779	ENSG00000250155	5.85403	1.09021e-08	4.39219e-06	0.41105
rs7718557	2699835_5_37590991	ENSG00000250155	5.85403	1.09021e-08	4.39219e-06	0.41105
rs6889616	2699836_5_37592486	ENSG00000250155	5.85403	1.09021e-08	4.39219e-06	0.41105
rs9686842	2699840_5_37594323	ENSG00000250155	5.85403	1.09021e-08	4.39219e-06	0.41105
rs6451326	2699841_5_37594626	ENSG00000250155	5.85403	1.09021e-08	4.39219e-06	0.41105
rs6871844	2699843_5_37595084	ENSG00000250155	5.85403	1.09021e-08	4.39219e-06	0.41105
rs1517785	2699849_5_37599129	ENSG00000250155	5.85403	1.09021e-08	4.39219e-06	0.41105
rs10941349	2699851_5_37599618	ENSG00000250155	5.85403	1.09021e-08	4.39219e-06	0.41105
rs7705089	2699853_5_37600165	ENSG00000250155	5.85403	1.09021e-08	4.39219e-06	0.41105
rs7704853	2699855_5_37600256	ENSG00000250155	5.85403	1.09021e-08	4.39219e-06	0.41105
rs7705015	2699856_5_37600376	ENSG00000250155	5.85403	1.09021e-08	4.39219e-06	0.41105
rs6865231	2699859_5_37600989	ENSG00000250155	5.85403	1.09021e-08	4.39219e-06	0.41105
rs6876171	2699861_5_37602514	ENSG00000250155	5.85403	1.09021e-08	4.39219e-06	0.41105
rs4869533	2699862_5_37602584	ENSG00000250155	5.85403	1.09021e-08	4.39219e-06	0.41105
rs6892758	2699865_5_37603856	ENSG00000250155	5.85403	1.09021e-08	4.39219e-06	0.41105
rs1400851	2699868_5_37604803	ENSG00000250155	5.85403	1.09021e-08	4.39219e-06	0.41105
rs1400853	2699870_5_37604946	ENSG00000250155	5.85403	1.09021e-08	4.39219e-06	0.41105
rs10941350	2699871_5_37605435	ENSG00000250155	5.85403	1.09021e-08	4.39219e-06	0.41105
rs74475305	5912371_12_12686184	ENSG00000183150	5.854	1.09037e-08	4.3928e-06	0.645439
rs34040888	7642761_18_12727144	ENSG00000267249	5.85395	1.09068e-08	4.39392e-06	0.431847
rs34537593	7642764_18_12727597	ENSG00000267249	5.85395	1.09068e-08	4.39392e-06	0.431847
rs149580723	7974630_19_41573087	ENSG00000268355	-5.85395	1.09068e-08	4.39392e-06	-1.02713
rs117061275	7974637_19_41575125	ENSG00000268355	-5.85395	1.09068e-08	4.39392e-06	-1.02713
rs529663997	7974651_19_41579681	ENSG00000268355	-5.85395	1.09068e-08	4.39392e-06	-1.02713
rs117294282	7974653_19_41579966	ENSG00000268355	-5.85395	1.09068e-08	4.39392e-06	-1.02713
rs74342931	7974665_19_41587746	ENSG00000268355	-5.85395	1.09068e-08	4.39392e-06	-1.02713
rs34964606	732439_2_23693168	ENSG00000219626	-5.85391	1.09093e-08	4.39487e-06	-0.518397
rs2712080	732467_2_23698432	ENSG00000219626	-5.85391	1.09093e-08	4.39487e-06	-0.518397
rs764437	4813398_9_75135330	ENSG00000106733	-5.85389	1.09103e-08	4.39517e-06	-0.469537
rs7039751	4813406_9_75136540	ENSG00000106733	-5.85389	1.09103e-08	4.39517e-06	-0.469537
rs7043098	4813407_9_75136547	ENSG00000106733	-5.85389	1.09103e-08	4.39517e-06	-0.469537
rs2376399	4813409_9_75136767	ENSG00000106733	-5.85389	1.09103e-08	4.39517e-06	-0.469537
rs2025159	4813412_9_75137759	ENSG00000106733	-5.85389	1.09103e-08	4.39517e-06	-0.469537
rs10869512	4813450_9_75146130	ENSG00000106733	-5.85389	1.09103e-08	4.39517e-06	-0.469537
rs9268914	3241880_6_32464779	ENSG00000223534	-5.85378	1.09167e-08	4.39766e-06	-0.455159
rs9269037	3241982_6_32470181	ENSG00000223534	-5.85378	1.09167e-08	4.39766e-06	-0.455159
rs9269081	3242052_6_32473323	ENSG00000223534	-5.85378	1.09167e-08	4.39766e-06	-0.455159
rs9269204	3242297_6_32482020	ENSG00000223534	-5.85378	1.09167e-08	4.39766e-06	-0.455159
rs34801597	4241816_8_11468984	ENSG00000269954	-5.85377	1.09173e-08	4.39788e-06	-0.519183
rs1557639	4078035_7_127407587	ENSG00000224138	-5.85376	1.09183e-08	4.39828e-06	-0.632361
rs12738055	133345_1_46235550	ENSG00000117481	5.85374	1.0919e-08	4.39851e-06	0.43446
rs35042132	1595506_3_75428335	ENSG00000244026	5.85366	1.09239e-08	4.40047e-06	0.573371
rs482329	600198_1_234680808	ENSG00000230628	-5.85365	1.09245e-08	4.4007e-06	-0.425462
rs28634261	5452383_11_785219	ENSG00000255284	5.85361	1.09269e-08	4.40164e-06	0.452598
rs141528973	3939937_7_76953229	ENSG00000186704	-5.85361	1.09271e-08	4.40171e-06	-0.6422
rs6416503	7018037_15_73094976	ENSG00000067141	-5.8536	1.09274e-08	4.4018e-06	-0.42749
rs8031179	6998293_15_65659696	ENSG00000074696	-5.85357	1.09293e-08	4.40252e-06	-0.431804
rs8027260	6998297_15_65662834	ENSG00000074696	-5.85357	1.09293e-08	4.40252e-06	-0.431804
rs6494532	6998314_15_65683460	ENSG00000074696	-5.85357	1.09293e-08	4.40252e-06	-0.431804
rs4881557	5154154_10_38595664	ENSG00000276805	5.85353	1.09317e-08	4.40346e-06	0.394399
rs202664	8437026_22_41417882	ENSG00000167077	-5.85349	1.0934e-08	4.40373e-06	-0.48842
rs202665	8437029_22_41418397	ENSG00000167077	-5.85349	1.0934e-08	4.40373e-06	-0.48842
rs202666	8437030_22_41418715	ENSG00000167077	-5.85349	1.0934e-08	4.40373e-06	-0.48842
rs5758344	8437037_22_41421681	ENSG00000167077	-5.85349	1.0934e-08	4.40373e-06	-0.48842
rs5758345	8437038_22_41421874	ENSG00000167077	-5.85349	1.0934e-08	4.40373e-06	-0.48842
rs2413643	8437040_22_41422230	ENSG00000167077	-5.85349	1.0934e-08	4.40373e-06	-0.48842
rs2413644	8437041_22_41422272	ENSG00000167077	-5.85349	1.0934e-08	4.40373e-06	-0.48842
rs2142505	8437045_22_41424537	ENSG00000167077	-5.85349	1.0934e-08	4.40373e-06	-0.48842
rs5758347	8437046_22_41425015	ENSG00000167077	-5.85349	1.0934e-08	4.40373e-06	-0.48842
rs6002378	8437047_22_41425212	ENSG00000167077	-5.85349	1.0934e-08	4.40373e-06	-0.48842
rs6002380	8437049_22_41425419	ENSG00000167077	-5.85349	1.0934e-08	4.40373e-06	-0.48842
rs6002381	8437050_22_41425456	ENSG00000167077	-5.85349	1.0934e-08	4.40373e-06	-0.48842
rs202613	8437051_22_41425989	ENSG00000167077	-5.85349	1.0934e-08	4.40373e-06	-0.48842
rs202614	8437052_22_41426146	ENSG00000167077	-5.85349	1.0934e-08	4.40373e-06	-0.48842
rs202616	8437053_22_41426217	ENSG00000167077	-5.85349	1.0934e-08	4.40373e-06	-0.48842
rs188057	8437054_22_41426301	ENSG00000167077	-5.85349	1.0934e-08	4.40373e-06	-0.48842
rs202617	8437056_22_41426789	ENSG00000167077	-5.85349	1.0934e-08	4.40373e-06	-0.48842
rs202618	8437057_22_41426852	ENSG00000167077	-5.85349	1.0934e-08	4.40373e-06	-0.48842
rs202619	8437059_22_41427622	ENSG00000167077	-5.85349	1.0934e-08	4.40373e-06	-0.48842
rs202620	8437061_22_41428832	ENSG00000167077	-5.85349	1.0934e-08	4.40373e-06	-0.48842
rs202622	8437062_22_41429338	ENSG00000167077	-5.85349	1.0934e-08	4.40373e-06	-0.48842
rs202623	8437064_22_41430436	ENSG00000167077	-5.85349	1.0934e-08	4.40373e-06	-0.48842
rs202624	8437065_22_41430798	ENSG00000167077	-5.85349	1.0934e-08	4.40373e-06	-0.48842
rs202625	8437066_22_41431078	ENSG00000167077	-5.85349	1.0934e-08	4.40373e-06	-0.48842
rs5751101	8437068_22_41432107	ENSG00000167077	-5.85349	1.0934e-08	4.40373e-06	-0.48842
rs7285041	8437070_22_41433145	ENSG00000167077	-5.85349	1.0934e-08	4.40373e-06	-0.48842
rs2011790	8437077_22_41439448	ENSG00000167077	-5.85349	1.0934e-08	4.40373e-06	-0.48842
rs169365	8437081_22_41443710	ENSG00000167077	-5.85349	1.0934e-08	4.40373e-06	-0.48842
rs106860	8437083_22_41444403	ENSG00000167077	-5.85349	1.0934e-08	4.40373e-06	-0.48842
rs202656	8437086_22_41446199	ENSG00000167077	-5.85349	1.0934e-08	4.40373e-06	-0.48842
rs202658	8437088_22_41450070	ENSG00000167077	-5.85349	1.0934e-08	4.40373e-06	-0.48842
rs5751107	8437113_22_41461808	ENSG00000167077	-5.85349	1.0934e-08	4.40373e-06	-0.48842
rs5751108	8437114_22_41462031	ENSG00000167077	-5.85349	1.0934e-08	4.40373e-06	-0.48842
rs6002385	8437116_22_41463552	ENSG00000167077	-5.85349	1.0934e-08	4.40373e-06	-0.48842
rs35697449	4244323_8_11965394	ENSG00000136573	5.85347	1.09353e-08	4.40421e-06	0.465868
rs12979035	7954242_19_34722737	ENSG00000279329	-5.85346	1.09362e-08	4.40455e-06	-0.645384
rs11011608	5153980_10_38523507	ENSG00000099251	5.85339	1.094e-08	4.40608e-06	0.420391
rs2501294	71584_1_22020377	ENSG00000218510	-5.85339	1.09401e-08	4.40608e-06	-0.442366
rs11772636	3910190_7_66671735	ENSG00000236529	-5.8533	1.09455e-08	4.40823e-06	-0.419919
rs2409718	4240501_8_11155467	ENSG00000255310	-5.85328	1.09469e-08	4.40881e-06	-0.409357
rs73725442	3218669_6_29864342	ENSG00000206341	5.85315	1.09547e-08	4.4119e-06	0.704259
rs4239488	8001088_19_49901961	ENSG00000283842	5.85313	1.09561e-08	4.41247e-06	0.418729
rs62477708	4118698_7_141785723	ENSG00000244701	-5.8531	1.09574e-08	4.41271e-06	-0.423281
rs17464232	4118699_7_141785891	ENSG00000244701	-5.8531	1.09574e-08	4.41271e-06	-0.423281
rs62477709	4118700_7_141785997	ENSG00000244701	-5.8531	1.09574e-08	4.41271e-06	-0.423281
rs13311345	4118702_7_141786593	ENSG00000244701	-5.8531	1.09574e-08	4.41271e-06	-0.423281
rs2227264	4118716_7_141790438	ENSG00000244701	-5.8531	1.09574e-08	4.41271e-06	-0.423281
rs13223346	4118718_7_141792710	ENSG00000244701	-5.8531	1.09574e-08	4.41271e-06	-0.423281
rs11763497	4118719_7_141794671	ENSG00000244701	-5.8531	1.09574e-08	4.41271e-06	-0.423281
rs9648785	4118721_7_141796456	ENSG00000244701	-5.8531	1.09574e-08	4.41271e-06	-0.423281
rs11762219	4118724_7_141798667	ENSG00000244701	-5.8531	1.09574e-08	4.41271e-06	-0.423281
rs17464668	4118726_7_141801872	ENSG00000244701	-5.8531	1.09574e-08	4.41271e-06	-0.423281
rs11766169	4118732_7_141802992	ENSG00000244701	-5.8531	1.09574e-08	4.41271e-06	-0.423281
rs58726075	4118733_7_141804199	ENSG00000244701	-5.8531	1.09574e-08	4.41271e-06	-0.423281
rs11769672	4118735_7_141804498	ENSG00000244701	-5.8531	1.09574e-08	4.41271e-06	-0.423281
rs11763806	4118736_7_141804804	ENSG00000244701	-5.8531	1.09574e-08	4.41271e-06	-0.423281
rs13013695	755966_2_32166162	ENSG00000091106	-5.853	1.09634e-08	4.4151e-06	-0.468846
rs7006329	4359561_8_48447560	ENSG00000253140	-5.85292	1.09683e-08	4.41691e-06	-0.517594
rs28516085	4359569_8_48450235	ENSG00000253140	-5.85292	1.09683e-08	4.41691e-06	-0.517594
rs11985893	4359582_8_48453953	ENSG00000253140	-5.85292	1.09683e-08	4.41691e-06	-0.517594
rs4554493	4359588_8_48457031	ENSG00000253140	-5.85292	1.09683e-08	4.41691e-06	-0.517594
rs145826683	4359596_8_48460501	ENSG00000253140	-5.85292	1.09683e-08	4.41691e-06	-0.517594
rs147807776	4359597_8_48460762	ENSG00000253140	-5.85292	1.09683e-08	4.41691e-06	-0.517594
rs10103034	4359600_8_48462511	ENSG00000253140	-5.85292	1.09683e-08	4.41691e-06	-0.517594
rs13438944	4359601_8_48462659	ENSG00000253140	-5.85292	1.09683e-08	4.41691e-06	-0.517594
rs13439142	4359602_8_48462722	ENSG00000253140	-5.85292	1.09683e-08	4.41691e-06	-0.517594
rs7513363	212557_1_75677758	ENSG00000117054	5.8529	1.09695e-08	4.41711e-06	0.48523
rs61797311	212574_1_75680771	ENSG00000117054	5.8529	1.09695e-08	4.41711e-06	0.48523
rs7527874	212581_1_75683614	ENSG00000117054	5.8529	1.09695e-08	4.41711e-06	0.48523
rs2066183	212600_1_75688060	ENSG00000117054	5.8529	1.09695e-08	4.41711e-06	0.48523
rs7546641	212609_1_75692350	ENSG00000117054	5.8529	1.09695e-08	4.41711e-06	0.48523
rs7544117	212611_1_75692561	ENSG00000117054	5.8529	1.09695e-08	4.41711e-06	0.48523
rs1858536	212620_1_75695910	ENSG00000117054	5.8529	1.09695e-08	4.41711e-06	0.48523
rs7535991	212625_1_75696939	ENSG00000117054	5.8529	1.09695e-08	4.41711e-06	0.48523
rs150404394	212647_1_75701297	ENSG00000117054	5.8529	1.09695e-08	4.41711e-06	0.48523
rs67757078	212657_1_75703771	ENSG00000117054	5.8529	1.09695e-08	4.41711e-06	0.48523
rs1498317	212668_1_75706299	ENSG00000117054	5.8529	1.09695e-08	4.41711e-06	0.48523
rs7556201	212700_1_75714901	ENSG00000117054	5.8529	1.09695e-08	4.41711e-06	0.48523
rs11161430	212701_1_75715193	ENSG00000117054	5.8529	1.09695e-08	4.41711e-06	0.48523
rs1737941	7434301_17_18941351	ENSG00000171928	-5.85288	1.09707e-08	4.41755e-06	-0.421238
rs1634423	7434302_17_18941423	ENSG00000171928	-5.85288	1.09707e-08	4.41755e-06	-0.421238
rs1634422	7434303_17_18941762	ENSG00000171928	-5.85288	1.09707e-08	4.41755e-06	-0.421238
rs7949688	5637999_11_59270394	ENSG00000197629	-5.85286	1.09721e-08	4.41808e-06	-0.577716
rs3788544	8430757_22_38668961	ENSG00000100221	-5.85285	1.09729e-08	4.4184e-06	-0.445996
rs6457542	3240015_6_32328051	ENSG00000237541	5.85284	1.09736e-08	4.41864e-06	0.429118
rs11082762	7656723_18_23785889	ENSG00000053747	5.85275	1.0979e-08	4.4208e-06	0.422213
rs11124574	775743_2_37272146	ENSG00000115816	-5.85271	1.09813e-08	4.42173e-06	-0.431312
rs11098490	2337937_4_119165728	ENSG00000283050	5.85267	1.09837e-08	4.42266e-06	0.429164
rs28495368	6933208_15_43603444	ENSG00000262560	5.85266	1.09843e-08	4.42285e-06	0.684011
rs2614819	6933210_15_43604248	ENSG00000262560	5.85266	1.09843e-08	4.42285e-06	0.684011
rs2920780	6933211_15_43605301	ENSG00000262560	5.85266	1.09843e-08	4.42285e-06	0.684011
rs17182671	8352430_21_46276324	ENSG00000239415	5.85261	1.09873e-08	4.42404e-06	0.424439
rs75601321	5834592_11_124722866	ENSG00000064199	-5.85255	1.09906e-08	4.42527e-06	-1.56707
rs114304354	5834594_11_124723104	ENSG00000064199	-5.85255	1.09906e-08	4.42527e-06	-1.56707
rs77776555	5834597_11_124726408	ENSG00000064199	-5.85255	1.09906e-08	4.42527e-06	-1.56707
rs118076490	5834599_11_124726558	ENSG00000064199	-5.85255	1.09906e-08	4.42527e-06	-1.56707
rs77328902	5834603_11_124727278	ENSG00000064199	-5.85255	1.09906e-08	4.42527e-06	-1.56707
rs9568	6928572_15_41281414	ENSG00000247556	5.85254	1.09913e-08	4.42545e-06	0.49003
rs7165396	6928596_15_41294749	ENSG00000247556	5.85254	1.09913e-08	4.42545e-06	0.49003
rs28712264	6928602_15_41296599	ENSG00000247556	5.85254	1.09913e-08	4.42545e-06	0.49003
rs7162231	6928607_15_41299661	ENSG00000247556	5.85254	1.09913e-08	4.42545e-06	0.49003
rs28437576	6928609_15_41302105	ENSG00000247556	5.85254	1.09913e-08	4.42545e-06	0.49003
rs12078092	566610_1_223962862	ENSG00000272645	5.85251	1.09929e-08	4.42607e-06	0.397132
rs3135349	3241119_6_32426250	ENSG00000244731	-5.85246	1.09965e-08	4.42749e-06	-0.598795
rs2839200	8352491_21_46289181	ENSG00000239415	5.85244	1.09974e-08	4.42774e-06	0.424486
rs13051845	8352502_21_46290770	ENSG00000239415	5.85244	1.09974e-08	4.42774e-06	0.424486
rs13051460	8352503_21_46290804	ENSG00000239415	5.85244	1.09974e-08	4.42774e-06	0.424486
rs13052226	8352512_21_46291112	ENSG00000239415	5.85244	1.09974e-08	4.42774e-06	0.424486
rs2276257	8352514_21_46291315	ENSG00000239415	5.85244	1.09974e-08	4.42774e-06	0.424486
rs200671896	2871350_5_103049819	ENSG00000145730	-5.85244	1.09977e-08	4.42785e-06	-0.461059
rs117677749	3846328_7_45043605	ENSG00000260997	5.85243	1.09978e-08	4.42787e-06	1.05738
rs71420397	857135_2_61251275	ENSG00000237651	-5.8524	1.09999e-08	4.42872e-06	-0.603513
rs10749739	179710_1_63379547	ENSG00000203965	5.85239	1.10005e-08	4.42891e-06	0.413412
rs909964	3124740_6_3157564	ENSG00000137285	5.85234	1.10032e-08	4.42998e-06	0.444151
rs112624357	7252672_16_58636949	ENSG00000103034	-5.85233	1.10039e-08	4.43026e-06	-0.457776
rs760255	6772511_14_77468754	ENSG00000100596	-5.85228	1.10068e-08	4.4314e-06	-0.430207
rs760256	6772512_14_77468755	ENSG00000100596	-5.85228	1.10068e-08	4.4314e-06	-0.430207
rs34352924	7837968_18_80164361	ENSG00000226742	5.85228	1.1007e-08	4.43142e-06	0.588747
rs1410630	6342132_13_36264460	ENSG00000133104	-5.85223	1.10103e-08	4.432e-06	-0.462544
rs1410631	6342133_13_36264537	ENSG00000133104	-5.85223	1.10103e-08	4.432e-06	-0.462544
rs9565992	6342134_13_36264784	ENSG00000133104	-5.85223	1.10103e-08	4.432e-06	-0.462544
rs9565993	6342135_13_36264888	ENSG00000133104	-5.85223	1.10103e-08	4.432e-06	-0.462544
rs9565994	6342136_13_36265165	ENSG00000133104	-5.85223	1.10103e-08	4.432e-06	-0.462544
rs9575707	6342138_13_36265477	ENSG00000133104	-5.85223	1.10103e-08	4.432e-06	-0.462544
rs9547028	6342139_13_36265533	ENSG00000133104	-5.85223	1.10103e-08	4.432e-06	-0.462544
rs9547029	6342140_13_36265579	ENSG00000133104	-5.85223	1.10103e-08	4.432e-06	-0.462544
rs9547032	6342141_13_36265753	ENSG00000133104	-5.85223	1.10103e-08	4.432e-06	-0.462544
rs9547033	6342142_13_36265857	ENSG00000133104	-5.85223	1.10103e-08	4.432e-06	-0.462544
rs9547034	6342143_13_36265945	ENSG00000133104	-5.85223	1.10103e-08	4.432e-06	-0.462544
rs9547036	6342144_13_36266253	ENSG00000133104	-5.85223	1.10103e-08	4.432e-06	-0.462544
rs1328638	6342145_13_36267027	ENSG00000133104	-5.85223	1.10103e-08	4.432e-06	-0.462544
rs9531701	6342149_13_36267352	ENSG00000133104	-5.85223	1.10103e-08	4.432e-06	-0.462544
rs9547038	6342150_13_36267474	ENSG00000133104	-5.85223	1.10103e-08	4.432e-06	-0.462544
rs9547041	6342152_13_36268069	ENSG00000133104	-5.85223	1.10103e-08	4.432e-06	-0.462544
rs9547042	6342153_13_36268086	ENSG00000133104	-5.85223	1.10103e-08	4.432e-06	-0.462544
rs9575714	6342156_13_36268547	ENSG00000133104	-5.85223	1.10103e-08	4.432e-06	-0.462544
rs9575715	6342158_13_36268920	ENSG00000133104	-5.85223	1.10103e-08	4.432e-06	-0.462544
rs12876793	6342159_13_36269187	ENSG00000133104	-5.85223	1.10103e-08	4.432e-06	-0.462544
rs1831192	6342160_13_36270144	ENSG00000133104	-5.85223	1.10103e-08	4.432e-06	-0.462544
rs1072675	6342161_13_36270246	ENSG00000133104	-5.85223	1.10103e-08	4.432e-06	-0.462544
rs1072674	6342162_13_36270268	ENSG00000133104	-5.85223	1.10103e-08	4.432e-06	-0.462544
rs1072676	6342163_13_36270292	ENSG00000133104	-5.85223	1.10103e-08	4.432e-06	-0.462544
rs1072677	6342164_13_36270318	ENSG00000133104	-5.85223	1.10103e-08	4.432e-06	-0.462544
rs1925841	6342165_13_36271184	ENSG00000133104	-5.85223	1.10103e-08	4.432e-06	-0.462544
rs1925842	6342166_13_36271265	ENSG00000133104	-5.85223	1.10103e-08	4.432e-06	-0.462544
rs1925843	6342167_13_36271345	ENSG00000133104	-5.85223	1.10103e-08	4.432e-06	-0.462544
rs9566003	6342168_13_36271381	ENSG00000133104	-5.85223	1.10103e-08	4.432e-06	-0.462544
rs9547050	6342169_13_36271749	ENSG00000133104	-5.85223	1.10103e-08	4.432e-06	-0.462544
rs7329670	6342179_13_36272335	ENSG00000133104	-5.85223	1.10103e-08	4.432e-06	-0.462544
rs7329672	6342182_13_36272536	ENSG00000133104	-5.85223	1.10103e-08	4.432e-06	-0.462544
rs12853386	6342184_13_36273312	ENSG00000133104	-5.85223	1.10103e-08	4.432e-06	-0.462544
rs1536234	6342185_13_36273686	ENSG00000133104	-5.85223	1.10103e-08	4.432e-06	-0.462544
rs912927	6342186_13_36274050	ENSG00000133104	-5.85223	1.10103e-08	4.432e-06	-0.462544
rs9547060	6342187_13_36274311	ENSG00000133104	-5.85223	1.10103e-08	4.432e-06	-0.462544
rs9547061	6342188_13_36274427	ENSG00000133104	-5.85223	1.10103e-08	4.432e-06	-0.462544
rs2874935	6342189_13_36274596	ENSG00000133104	-5.85223	1.10103e-08	4.432e-06	-0.462544
rs1812271	6342190_13_36275147	ENSG00000133104	-5.85223	1.10103e-08	4.432e-06	-0.462544
rs7431292	1950529_3_196306248	ENSG00000161217	5.85222	1.10104e-08	4.43203e-06	0.435953
rs2708612	3709131_7_6626217	ENSG00000155026	5.85221	1.10114e-08	4.4324e-06	0.3904
rs3760299	7427009_17_15708181	ENSG00000221926	5.85213	1.10164e-08	4.43438e-06	0.448891
rs6460895	3734883_7_12212914	ENSG00000106460	-5.85212	1.10169e-08	4.43442e-06	-0.427086
rs6460896	3734884_7_12213033	ENSG00000106460	-5.85212	1.10169e-08	4.43442e-06	-0.427086
rs6460897	3734885_7_12213115	ENSG00000106460	-5.85212	1.10169e-08	4.43442e-06	-0.427086
rs6460899	3734888_7_12213424	ENSG00000106460	-5.85212	1.10169e-08	4.43442e-06	-0.427086
rs6460900	3734889_7_12213462	ENSG00000106460	-5.85212	1.10169e-08	4.43442e-06	-0.427086
rs12699324	3734891_7_12213746	ENSG00000106460	-5.85212	1.10169e-08	4.43442e-06	-0.427086
rs10234805	3734892_7_12213917	ENSG00000106460	-5.85212	1.10169e-08	4.43442e-06	-0.427086
rs10278257	3734893_7_12213937	ENSG00000106460	-5.85212	1.10169e-08	4.43442e-06	-0.427086
rs9274531	3246090_6_32666787	ENSG00000229391	5.85211	1.10176e-08	4.43468e-06	0.46021
rs11090028	8375599_22_22297790	ENSG00000274422	5.85208	1.10189e-08	4.43511e-06	0.413392
rs6001705	8375610_22_22300833	ENSG00000274422	5.85208	1.10189e-08	4.43511e-06	0.413392
rs3884753	8375613_22_22302334	ENSG00000274422	5.85208	1.10189e-08	4.43511e-06	0.413392
rs1807696	8375614_22_22303192	ENSG00000274422	5.85208	1.10189e-08	4.43511e-06	0.413392
rs9268668	3241355_6_32446112	ENSG00000196126	-5.85208	1.10193e-08	4.43529e-06	-0.404663
rs10892316	5816808_11_118961045	ENSG00000196655	5.85204	1.10213e-08	4.43608e-06	0.597997
rs6480947	5275915_10_79476454	ENSG00000272447	5.85201	1.10235e-08	4.43694e-06	0.574479
rs12166719	8397431_22_28075727	ENSG00000100154	5.85199	1.10248e-08	4.43734e-06	0.811976
rs56393679	8397433_22_28077901	ENSG00000100154	5.85199	1.10248e-08	4.43734e-06	0.811976
rs16985976	8397483_22_28094369	ENSG00000100154	5.85199	1.10248e-08	4.43734e-06	0.811976
rs9620770	8397512_22_28112228	ENSG00000100154	5.85199	1.10248e-08	4.43734e-06	0.811976
rs73880395	8397514_22_28113473	ENSG00000100154	5.85199	1.10248e-08	4.43734e-06	0.811976
rs4500049	4242666_8_11663570	ENSG00000136573	-5.85199	1.10249e-08	4.43736e-06	-0.417692
rs117544381	7542139_17_68152734	ENSG00000278730	-5.85198	1.10251e-08	4.43743e-06	-0.641408
rs4473904	3246147_6_32667813	ENSG00000232629	-5.85194	1.10273e-08	4.43831e-06	-0.45939
rs35208825	1959605_4_947116	ENSG00000145214	5.85194	1.10276e-08	4.43838e-06	0.737975
rs10122101	4934877_9_112378929	ENSG00000119471	5.85192	1.10287e-08	4.43883e-06	0.436772
rs3904719	5105826_10_24398686	ENSG00000120549	5.8519	1.10301e-08	4.43934e-06	0.418649
rs10420356	7853488_19_3694496	ENSG00000186111	5.85189	1.10307e-08	4.43957e-06	0.432822
rs7172257	6993846_15_63848837	ENSG00000103657	5.85187	1.10316e-08	4.43991e-06	0.418832
rs4776455	6993848_15_63850122	ENSG00000103657	5.85187	1.10316e-08	4.43991e-06	0.418832
rs9525135	6527978_13_96153293	ENSG00000247400	5.85187	1.10319e-08	4.43999e-06	0.41441
rs60565424	6381881_13_49623232	ENSG00000152213	5.85185	1.10333e-08	4.44055e-06	0.523146
rs11090060	8437821_22_41793131	ENSG00000100147	5.85183	1.10344e-08	4.44095e-06	0.43008
rs8042221	6952968_15_51482416	ENSG00000104093	-5.85177	1.10379e-08	4.4423e-06	-0.416872
rs4775944	6952970_15_51483413	ENSG00000104093	-5.85177	1.10379e-08	4.4423e-06	-0.416872
rs4775946	6952973_15_51483733	ENSG00000104093	-5.85177	1.10379e-08	4.4423e-06	-0.416872
rs9596240	6383389_13_50157643	ENSG00000273541	-5.85176	1.10388e-08	4.44267e-06	-0.572221
rs7984554	6378508_13_48240672	ENSG00000136156	5.85174	1.10398e-08	4.44296e-06	0.476571
rs2243626	6378514_13_48244349	ENSG00000136156	5.85174	1.10398e-08	4.44296e-06	0.476571
rs2251813	6378522_13_48250549	ENSG00000136156	5.85174	1.10398e-08	4.44296e-06	0.476571
rs8001315	6378534_13_48258614	ENSG00000136156	5.85174	1.10398e-08	4.44296e-06	0.476571
rs12871740	6378544_13_48268595	ENSG00000136156	5.85174	1.10398e-08	4.44296e-06	0.476571
rs1701023	234192_1_82266957	ENSG00000233290	-5.85174	1.10399e-08	4.44298e-06	-0.42345
rs2641999	4647335_9_598686	ENSG00000107104	5.85172	1.10408e-08	4.44328e-06	0.399501
rs6454605	3422360_6_87391002	ENSG00000111850	5.85172	1.1041e-08	4.44328e-06	0.638007
rs6454606	3422361_6_87391088	ENSG00000111850	5.85172	1.1041e-08	4.44328e-06	0.638007
rs78489475	3422460_6_87411276	ENSG00000111850	5.85172	1.1041e-08	4.44328e-06	0.638007
rs61731441	3422476_6_87415824	ENSG00000111850	5.85172	1.1041e-08	4.44328e-06	0.638007
rs16879281	3422478_6_87416705	ENSG00000111850	5.85172	1.1041e-08	4.44328e-06	0.638007
rs76730959	3422529_6_87428384	ENSG00000111850	5.85172	1.1041e-08	4.44328e-06	0.638007
rs142286557	7927572_19_24281642	ENSG00000268362	5.85169	1.10428e-08	4.44401e-06	0.415145
rs62479684	4099410_7_135077513	ENSG00000146859	5.85166	1.10445e-08	4.44467e-06	0.426535
rs4717280	3908046_7_65965716	ENSG00000272693	-5.85162	1.10469e-08	4.44559e-06	-0.411108
rs71622283	2782604_5_69297594	ENSG00000183323	-5.85162	1.10473e-08	4.44573e-06	-0.44099
rs3104375	3244701_6_32632324	ENSG00000198502	5.8516	1.10481e-08	4.44605e-06	0.521646
rs27741	7209950_16_28492860	ENSG00000103472	5.85157	1.10498e-08	4.44673e-06	0.429076
rs12535850	3709471_7_6720774	ENSG00000155026	5.85157	1.10501e-08	4.44676e-06	0.559092
rs34947632	3709474_7_6721801	ENSG00000155026	5.85157	1.10501e-08	4.44676e-06	0.559092
rs12540797	3709480_7_6723363	ENSG00000155026	5.85157	1.10501e-08	4.44676e-06	0.559092
rs1264510	3225229_6_30446234	ENSG00000206341	5.85157	1.10502e-08	4.44681e-06	0.614733
rs9259007	3218960_6_29874446	ENSG00000204622	5.85155	1.10512e-08	4.44716e-06	0.416205
rs62428928	3620686_6_155246727	ENSG00000029639	5.85141	1.106e-08	4.45068e-06	0.419901
rs4674252	1276981_2_218119755	ENSG00000261338	-5.85139	1.10612e-08	4.45104e-06	-0.413464
rs4674255	1276990_2_218122602	ENSG00000261338	-5.85139	1.10612e-08	4.45104e-06	-0.413464
rs4674257	1276994_2_218124051	ENSG00000261338	-5.85139	1.10612e-08	4.45104e-06	-0.413464
rs3890158	1276995_2_218125569	ENSG00000261338	-5.85139	1.10612e-08	4.45104e-06	-0.413464
rs4674259	1276999_2_218126282	ENSG00000261338	-5.85139	1.10612e-08	4.45104e-06	-0.413464
rs6723449	1277004_2_218132857	ENSG00000261338	-5.85139	1.10612e-08	4.45104e-06	-0.413464
rs7184705	7117683_16_1894918	ENSG00000063854	5.85135	1.10635e-08	4.45197e-06	0.410257
rs10456350	3207055_6_27007802	ENSG00000186470	5.85128	1.10674e-08	4.45342e-06	0.44683
rs4358615	3207115_6_27030788	ENSG00000186470	5.85128	1.10674e-08	4.45342e-06	0.44683
rs17158	3827378_7_38380583	ENSG00000281103	5.85128	1.10675e-08	4.45342e-06	0.673912
rs7795191	3827382_7_38381547	ENSG00000281103	5.85128	1.10675e-08	4.45342e-06	0.673912
rs7796500	3827387_7_38382180	ENSG00000281103	5.85128	1.10675e-08	4.45342e-06	0.673912
rs73118105	3827388_7_38382993	ENSG00000281103	5.85128	1.10675e-08	4.45342e-06	0.673912
rs2810	3827396_7_38384727	ENSG00000281103	5.85128	1.10675e-08	4.45342e-06	0.673912
rs115644852	3221269_6_29955407	ENSG00000204622	5.85126	1.1069e-08	4.454e-06	0.717872
rs2835518	8318026_21_36871419	ENSG00000159267	5.85123	1.10708e-08	4.45463e-06	0.41993
rs34473124	8318032_21_36872903	ENSG00000159267	5.85123	1.10708e-08	4.45463e-06	0.41993
rs12627285	8318036_21_36873518	ENSG00000159267	5.85123	1.10708e-08	4.45463e-06	0.41993
rs2835519	8318042_21_36874747	ENSG00000159267	5.85123	1.10708e-08	4.45463e-06	0.41993
rs28433522	8318047_21_36875899	ENSG00000159267	5.85123	1.10708e-08	4.45463e-06	0.41993
rs9259278	3219206_6_29890699	ENSG00000206341	5.85121	1.10717e-08	4.455e-06	0.422942
rs2784037	5008956_9_136796089	ENSG00000272896	-5.85117	1.10743e-08	4.45597e-06	-0.478737
rs2784036	5008957_9_136796093	ENSG00000272896	-5.85117	1.10743e-08	4.45597e-06	-0.478737
rs4919640	5345604_10_102457658	ENSG00000138111	5.85113	1.10768e-08	4.45696e-06	0.531364
rs11176117	6069912_12_66267393	ENSG00000127311	5.85113	1.1077e-08	4.45702e-06	0.417103
rs8078553	7482131_17_43445120	ENSG00000188825	-5.85112	1.10775e-08	4.45713e-06	-0.655024
rs10516496	2292041_4_103021008	ENSG00000109323	5.85112	1.10775e-08	4.45713e-06	0.442926
rs13150953	2292042_4_103021341	ENSG00000109323	5.85112	1.10775e-08	4.45713e-06	0.442926
rs13151569	2292045_4_103021633	ENSG00000109323	5.85112	1.10775e-08	4.45713e-06	0.442926
rs11946020	2292049_4_103023585	ENSG00000109323	5.85112	1.10775e-08	4.45713e-06	0.442926
rs34475639	2292056_4_103033694	ENSG00000109323	5.85112	1.10775e-08	4.45713e-06	0.442926
rs377575213	3935710_7_75051355	ENSG00000123965	-5.85109	1.10789e-08	4.45763e-06	-0.630066
rs949355813	3935717_7_75053312	ENSG00000123965	-5.85109	1.10789e-08	4.45763e-06	-0.630066
rs72758527	4871540_9_92763044	ENSG00000185963	5.85108	1.10796e-08	4.45788e-06	0.813043
rs12361813	5633961_11_58006698	ENSG00000134809	5.85108	1.10799e-08	4.45791e-06	0.556313
rs3886950	5633989_11_58013843	ENSG00000134809	5.85108	1.10799e-08	4.45791e-06	0.556313
rs11229212	5633995_11_58014987	ENSG00000134809	5.85108	1.10799e-08	4.45791e-06	0.556313
rs61928607	5907459_12_11163830	ENSG00000231887	-5.85108	1.10799e-08	4.45791e-06	-0.669492
rs61928608	5907460_12_11163831	ENSG00000231887	-5.85108	1.10799e-08	4.45791e-06	-0.669492
rs61928609	5907461_12_11163838	ENSG00000231887	-5.85108	1.10799e-08	4.45791e-06	-0.669492
rs1278491	6277027_12_132938585	ENSG00000196458	-5.85105	1.10817e-08	4.4586e-06	-0.401412
rs2108967	7435250_17_19734840	ENSG00000072210	5.85105	1.10818e-08	4.45863e-06	0.431764
rs35945684	1658816_3_100340822	ENSG00000206535	-5.85104	1.10823e-08	4.45877e-06	-0.437008
rs2289505	1658831_3_100345985	ENSG00000206535	-5.85104	1.10823e-08	4.45877e-06	-0.437008
rs7906299	5154263_10_38615968	ENSG00000276805	5.85103	1.10829e-08	4.45899e-06	0.426884
rs28661781	6998202_15_65614129	ENSG00000074696	-5.851	1.10846e-08	4.45968e-06	-0.545548
rs34865541	80964_1_25531809	ENSG00000188672	-5.85099	1.10855e-08	4.45998e-06	-0.42027
rs35793688	80965_1_25531834	ENSG00000188672	-5.85099	1.10855e-08	4.45998e-06	-0.42027
rs7178686	6998208_15_65618890	ENSG00000074696	-5.85098	1.10856e-08	4.46e-06	-0.433009
rs2033194	7252665_16_58635369	ENSG00000103034	5.85098	1.10859e-08	4.46e-06	0.499439
rs7195496	7252670_16_58636442	ENSG00000103034	5.85098	1.10859e-08	4.46e-06	0.499439
rs12447046	7252675_16_58637648	ENSG00000103034	5.85098	1.10859e-08	4.46e-06	0.499439
rs7204920	7252678_16_58638203	ENSG00000103034	5.85098	1.10859e-08	4.46e-06	0.499439
rs12447862	7252679_16_58638859	ENSG00000103034	5.85098	1.10859e-08	4.46e-06	0.499439
rs7194153	7252682_16_58639467	ENSG00000103034	5.85098	1.10859e-08	4.46e-06	0.499439
rs7194297	7252683_16_58639521	ENSG00000103034	5.85098	1.10859e-08	4.46e-06	0.499439
rs6572878	6605811_14_22966124	ENSG00000092036	5.85097	1.10862e-08	4.4601e-06	0.405597
rs2333314	1736473_3_125774912	ENSG00000171084	-5.85096	1.10868e-08	4.46032e-06	-0.48915
rs12156295	4240151_8_11059704	ENSG00000136573	5.85095	1.10878e-08	4.46069e-06	0.421892
rs1073631	4169791_7_156862875	ENSG00000182648	-5.85087	1.10926e-08	4.46261e-06	-0.426388
rs1554346306	3329125_6_57495596	ENSG00000215190	5.85085	1.1094e-08	4.46317e-06	0.409482
rs6601633	4244219_8_11947664	ENSG00000136573	-5.85083	1.10951e-08	4.46357e-06	-0.408045
rs28746908	3246567_6_32681186	ENSG00000237541	5.85082	1.10957e-08	4.46379e-06	0.46544
rs28746909	3246570_6_32681198	ENSG00000237541	5.85082	1.10957e-08	4.46379e-06	0.46544
rs11671155	8014795_19_53191612	ENSG00000269001	-5.8508	1.10971e-08	4.4643e-06	-0.418718
rs10239977	3937630_7_75979668	ENSG00000189077	-5.85072	1.11019e-08	4.46624e-06	-0.439666
rs6601578	4240983_8_11279095	ENSG00000154319	-5.8507	1.11029e-08	4.46661e-06	-0.431798
rs67136916	7485676_17_44945831	ENSG00000214447	5.85067	1.11048e-08	4.46736e-06	0.421604
rs72750727	7064311_15_89566476	ENSG00000166813	5.8506	1.11093e-08	4.46911e-06	0.453601
rs72750728	7064312_15_89566503	ENSG00000166813	5.8506	1.11093e-08	4.46911e-06	0.453601
rs7761146	3245274_6_32643831	ENSG00000232629	5.85055	1.11119e-08	4.47014e-06	0.69186
rs16942199	7489713_17_47687326	ENSG00000198933	-5.85051	1.11143e-08	4.47111e-06	-0.465799
rs34286926	7486891_17_45418486	ENSG00000263715	5.85048	1.11165e-08	4.47171e-06	0.533808
rs56378631	7486893_17_45419099	ENSG00000263715	5.85048	1.11165e-08	4.47171e-06	0.533808
rs12952764	7486896_17_45419844	ENSG00000263715	5.85048	1.11165e-08	4.47171e-06	0.533808
rs35420583	7486899_17_45420814	ENSG00000263715	5.85048	1.11165e-08	4.47171e-06	0.533808
rs34792542	7486900_17_45420815	ENSG00000263715	5.85048	1.11165e-08	4.47171e-06	0.533808
rs35519908	7486903_17_45421962	ENSG00000263715	5.85048	1.11165e-08	4.47171e-06	0.533808
rs12942666	7486905_17_45422473	ENSG00000263715	5.85048	1.11165e-08	4.47171e-06	0.533808
rs62064646	7486909_17_45423221	ENSG00000263715	5.85048	1.11165e-08	4.47171e-06	0.533808
rs62064647	7486910_17_45423255	ENSG00000263715	5.85048	1.11165e-08	4.47171e-06	0.533808
rs7222389	7486913_17_45424076	ENSG00000263715	5.85048	1.11165e-08	4.47171e-06	0.533808
rs55648326	7486914_17_45424225	ENSG00000263715	5.85048	1.11165e-08	4.47171e-06	0.533808
rs56212100	7486916_17_45424574	ENSG00000263715	5.85048	1.11165e-08	4.47171e-06	0.533808
rs62064649	7486917_17_45424745	ENSG00000263715	5.85048	1.11165e-08	4.47171e-06	0.533808
rs35626715	7486918_17_45424875	ENSG00000263715	5.85048	1.11165e-08	4.47171e-06	0.533808
rs9448881	3400080_6_80076658	ENSG00000272129	-5.85047	1.11169e-08	4.47183e-06	-0.399331
rs11146790	5155541_10_38831571	ENSG00000276805	5.85045	1.11181e-08	4.4723e-06	0.428085
rs12659402	2938133_5_122704956	ENSG00000205302	-5.8504	1.11213e-08	4.47357e-06	-0.422603
rs1838346	5905958_12_10808418	ENSG00000212127	-5.85039	1.11217e-08	4.47364e-06	-0.441616
rs3741845	5905961_12_10809516	ENSG00000212127	-5.85039	1.11217e-08	4.47364e-06	-0.441616
rs759055	5905969_12_10813722	ENSG00000212127	-5.85039	1.11217e-08	4.47364e-06	-0.441616
rs10772363	5905970_12_10814448	ENSG00000212127	-5.85039	1.11217e-08	4.47364e-06	-0.441616
rs11098497	2338241_4_119265913	ENSG00000283050	5.85036	1.11237e-08	4.47428e-06	0.43011
rs11098498	2338242_4_119265964	ENSG00000283050	5.85036	1.11237e-08	4.47428e-06	0.43011
rs7659403	2338279_4_119286099	ENSG00000283050	5.85036	1.11237e-08	4.47428e-06	0.43011
rs11731675	2338294_4_119291359	ENSG00000283050	5.85036	1.11237e-08	4.47428e-06	0.43011
rs11732621	2338296_4_119291728	ENSG00000283050	5.85036	1.11237e-08	4.47428e-06	0.43011
rs1052633	2338299_4_119294159	ENSG00000283050	5.85036	1.11237e-08	4.47428e-06	0.43011
rs2175383	2338300_4_119294681	ENSG00000283050	5.85036	1.11237e-08	4.47428e-06	0.43011
rs6822808	2338302_4_119296210	ENSG00000283050	5.85036	1.11237e-08	4.47428e-06	0.43011
rs6843509	2338307_4_119299041	ENSG00000283050	5.85036	1.11237e-08	4.47428e-06	0.43011
rs75783512	7847828_19_2404386	ENSG00000178297	5.8503	1.11273e-08	4.47571e-06	0.810133
rs200108631	707253_2_15599314	ENSG00000079785	-5.85028	1.11283e-08	4.47609e-06	-0.573069
rs34637214	3494386_6_111786107	ENSG00000255389	-5.85028	1.11286e-08	4.47617e-06	-1.09721
rs2055682	3910674_7_66795302	ENSG00000236529	5.85025	1.11302e-08	4.47679e-06	0.422119
rs6780480	1794386_3_146107256	ENSG00000152952	5.85023	1.11315e-08	4.4773e-06	0.61606
rs4980506	5649826_11_64110878	ENSG00000173113	-5.8502	1.11335e-08	4.47771e-06	-0.94557
rs599549	5649829_11_64112182	ENSG00000173113	-5.8502	1.11335e-08	4.47771e-06	-0.94557
rs688241	5649854_11_64118297	ENSG00000173113	-5.8502	1.11335e-08	4.47771e-06	-0.94557
rs639406	5649865_11_64122277	ENSG00000173113	-5.8502	1.11335e-08	4.47771e-06	-0.94557
rs616652	5649866_11_64122565	ENSG00000173113	-5.8502	1.11335e-08	4.47771e-06	-0.94557
rs583799	5649868_11_64124241	ENSG00000173113	-5.8502	1.11335e-08	4.47771e-06	-0.94557
rs615924	5649875_11_64128308	ENSG00000173113	-5.8502	1.11335e-08	4.47771e-06	-0.94557
rs2622420	5649880_11_64129342	ENSG00000173113	-5.8502	1.11335e-08	4.47771e-06	-0.94557
rs2701536	5649895_11_64132828	ENSG00000173113	-5.8502	1.11335e-08	4.47771e-06	-0.94557
rs2701537	5649898_11_64135407	ENSG00000173113	-5.8502	1.11335e-08	4.47771e-06	-0.94557
rs1938817	5649900_11_64136404	ENSG00000173113	-5.8502	1.11335e-08	4.47771e-06	-0.94557
rs2622428	5649902_11_64137933	ENSG00000173113	-5.8502	1.11335e-08	4.47771e-06	-0.94557
rs2622424	5649916_11_64141545	ENSG00000173113	-5.8502	1.11335e-08	4.47771e-06	-0.94557
rs2622430	5649927_11_64144588	ENSG00000173113	-5.8502	1.11335e-08	4.47771e-06	-0.94557
rs2186571	5649936_11_64148228	ENSG00000173113	-5.8502	1.11335e-08	4.47771e-06	-0.94557
rs2154984	5649937_11_64148305	ENSG00000173113	-5.8502	1.11335e-08	4.47771e-06	-0.94557
rs2701530	5649946_11_64155905	ENSG00000173113	-5.8502	1.11335e-08	4.47771e-06	-0.94557
rs2622422	5649955_11_64160587	ENSG00000173113	-5.8502	1.11335e-08	4.47771e-06	-0.94557
rs74652970	5649973_11_64166830	ENSG00000173113	-5.8502	1.11335e-08	4.47771e-06	-0.94557
rs2245837	5649976_11_64167438	ENSG00000173113	-5.8502	1.11335e-08	4.47771e-06	-0.94557
rs10249759	3706895_7_6026115	ENSG00000086232	5.85018	1.11348e-08	4.47823e-06	0.422074
rs12823802	5972624_12_30768263	ENSG00000133704	-5.85014	1.1137e-08	4.47888e-06	-0.510912
rs12826337	5972625_12_30768713	ENSG00000133704	-5.85014	1.1137e-08	4.47888e-06	-0.510912
rs2114899	5972628_12_30769094	ENSG00000133704	-5.85014	1.1137e-08	4.47888e-06	-0.510912
rs1438908	5972630_12_30769855	ENSG00000133704	-5.85014	1.1137e-08	4.47888e-06	-0.510912
rs12820114	5972635_12_30771137	ENSG00000133704	-5.85014	1.1137e-08	4.47888e-06	-0.510912
rs12582455	5972636_12_30771283	ENSG00000133704	-5.85014	1.1137e-08	4.47888e-06	-0.510912
rs12828190	5972642_12_30772638	ENSG00000133704	-5.85014	1.1137e-08	4.47888e-06	-0.510912
rs12817992	5972646_12_30774176	ENSG00000133704	-5.85014	1.1137e-08	4.47888e-06	-0.510912
rs12816743	5972647_12_30774248	ENSG00000133704	-5.85014	1.1137e-08	4.47888e-06	-0.510912
rs34689120	5972651_12_30775133	ENSG00000133704	-5.85014	1.1137e-08	4.47888e-06	-0.510912
rs6908927	3239472_6_32256712	ENSG00000179344	-5.85014	1.1137e-08	4.47888e-06	-0.472174
rs796364	1225751_2_199851396	ENSG00000226124	5.85013	1.11378e-08	4.47919e-06	0.554506
rs13022562	1206132_2_191162990	ENSG00000138378	-5.85011	1.11388e-08	4.47956e-06	-0.441411
rs28522842	8372298_22_21009103	ENSG00000230513	5.8501	1.11396e-08	4.47981e-06	0.425542
rs2075276	8372302_22_21009455	ENSG00000230513	5.8501	1.11396e-08	4.47981e-06	0.425542
rs2516545	8372305_22_21010578	ENSG00000230513	5.8501	1.11396e-08	4.47981e-06	0.425542
rs10032299	2338273_4_119285264	ENSG00000283050	5.85003	1.11438e-08	4.48148e-06	0.431652
rs3007033	6689080_14_49637098	ENSG00000165502	5.85002	1.11443e-08	4.48169e-06	0.482427
rs113529902	1047382_2_134968093	ENSG00000224043	-5.85001	1.11448e-08	4.48186e-06	-0.472862
rs1290748	8001098_19_49904858	ENSG00000169136	-5.84999	1.1146e-08	4.48233e-06	-0.507794
rs10063432	2577181_5_1672940	ENSG00000188002	-5.84998	1.11469e-08	4.48265e-06	-0.42742
rs10218676	587106_1_231014416	ENSG00000143643	5.84994	1.1149e-08	4.48346e-06	0.409425
rs10218460	587107_1_231014469	ENSG00000143643	5.84994	1.1149e-08	4.48346e-06	0.409425
rs7545429	587112_1_231016391	ENSG00000143643	5.84994	1.1149e-08	4.48346e-06	0.409425
rs553634	5739684_11_94500793	ENSG00000020922	-5.84994	1.11493e-08	4.48351e-06	-0.433729
rs610899	5739685_11_94501415	ENSG00000020922	-5.84994	1.11493e-08	4.48351e-06	-0.433729
rs10052842	2709258_5_40450746	ENSG00000171522	-5.84991	1.11512e-08	4.48366e-06	-0.424648
rs74419171	1145123_2_170120355	ENSG00000071909	5.8499	1.1152e-08	4.48366e-06	0.567663
rs68189488	7590096_17_81658501	ENSG00000182446	5.84989	1.11521e-08	4.48366e-06	0.839445
rs34675863	7590097_17_81658983	ENSG00000182446	5.84989	1.11521e-08	4.48366e-06	0.839445
rs34982711	7590098_17_81659369	ENSG00000182446	5.84989	1.11521e-08	4.48366e-06	0.839445
rs35380443	7590099_17_81659631	ENSG00000182446	5.84989	1.11521e-08	4.48366e-06	0.839445
rs34341886	7590105_17_81660335	ENSG00000182446	5.84989	1.11521e-08	4.48366e-06	0.839445
rs77901116	7590107_17_81660653	ENSG00000182446	5.84989	1.11521e-08	4.48366e-06	0.839445
rs73371263	7590110_17_81660961	ENSG00000182446	5.84989	1.11521e-08	4.48366e-06	0.839445
rs72858812	7590111_17_81661002	ENSG00000182446	5.84989	1.11521e-08	4.48366e-06	0.839445
rs34670159	7590112_17_81661196	ENSG00000182446	5.84989	1.11521e-08	4.48366e-06	0.839445
rs12937937	7590115_17_81661598	ENSG00000182446	5.84989	1.11521e-08	4.48366e-06	0.839445
rs12942988	7590116_17_81661685	ENSG00000182446	5.84989	1.11521e-08	4.48366e-06	0.839445
rs12945148	7590117_17_81661720	ENSG00000182446	5.84989	1.11521e-08	4.48366e-06	0.839445
rs12936524	7590118_17_81661748	ENSG00000182446	5.84989	1.11521e-08	4.48366e-06	0.839445
rs12945412	7590119_17_81661788	ENSG00000182446	5.84989	1.11521e-08	4.48366e-06	0.839445
rs34660026	7590121_17_81661930	ENSG00000182446	5.84989	1.11521e-08	4.48366e-06	0.839445
rs34222919	7590122_17_81661952	ENSG00000182446	5.84989	1.11521e-08	4.48366e-06	0.839445
rs35302910	7590123_17_81662138	ENSG00000182446	5.84989	1.11521e-08	4.48366e-06	0.839445
rs59178598	7590124_17_81662483	ENSG00000182446	5.84989	1.11521e-08	4.48366e-06	0.839445
rs56263019	7590126_17_81662646	ENSG00000182446	5.84989	1.11521e-08	4.48366e-06	0.839445
rs55793808	7590129_17_81662788	ENSG00000182446	5.84989	1.11521e-08	4.48366e-06	0.839445
rs12325950	7590131_17_81663061	ENSG00000182446	5.84989	1.11521e-08	4.48366e-06	0.839445
rs12325955	7590138_17_81663248	ENSG00000182446	5.84989	1.11521e-08	4.48366e-06	0.839445
rs12325956	7590139_17_81663304	ENSG00000182446	5.84989	1.11521e-08	4.48366e-06	0.839445
rs59145035	7590147_17_81663958	ENSG00000182446	5.84989	1.11521e-08	4.48366e-06	0.839445
rs57304625	7590148_17_81664011	ENSG00000182446	5.84989	1.11521e-08	4.48366e-06	0.839445
rs12949881	7590150_17_81664086	ENSG00000182446	5.84989	1.11521e-08	4.48366e-06	0.839445
rs7502869	7590154_17_81664386	ENSG00000182446	5.84989	1.11521e-08	4.48366e-06	0.839445
rs7502320	7590155_17_81664491	ENSG00000182446	5.84989	1.11521e-08	4.48366e-06	0.839445
rs7502802	7590156_17_81664559	ENSG00000182446	5.84989	1.11521e-08	4.48366e-06	0.839445
rs34631866	7590157_17_81664804	ENSG00000182446	5.84989	1.11521e-08	4.48366e-06	0.839445
rs35092522	7590160_17_81664970	ENSG00000182446	5.84989	1.11521e-08	4.48366e-06	0.839445
rs1128812	7590161_17_81665333	ENSG00000182446	5.84989	1.11521e-08	4.48366e-06	0.839445
rs12943115	7590163_17_81667003	ENSG00000182446	5.84989	1.11521e-08	4.48366e-06	0.839445
rs34118862	7590170_17_81668481	ENSG00000182446	5.84989	1.11521e-08	4.48366e-06	0.839445
rs12944253	7590174_17_81669312	ENSG00000182446	5.84989	1.11521e-08	4.48366e-06	0.839445
rs34176560	7590178_17_81669646	ENSG00000182446	5.84989	1.11521e-08	4.48366e-06	0.839445
rs56892497	7590189_17_81671417	ENSG00000182446	5.84989	1.11521e-08	4.48366e-06	0.839445
rs58358515	7590191_17_81671605	ENSG00000182446	5.84989	1.11521e-08	4.48366e-06	0.839445
rs60041560	7590192_17_81671607	ENSG00000182446	5.84989	1.11521e-08	4.48366e-06	0.839445
rs12940151	7590194_17_81672015	ENSG00000182446	5.84989	1.11521e-08	4.48366e-06	0.839445
rs12938873	7590196_17_81672280	ENSG00000182446	5.84989	1.11521e-08	4.48366e-06	0.839445
rs11546630	7590197_17_81672520	ENSG00000182446	5.84989	1.11521e-08	4.48366e-06	0.839445
rs11546631	7590199_17_81672678	ENSG00000182446	5.84989	1.11521e-08	4.48366e-06	0.839445
rs34153944	7590200_17_81672844	ENSG00000182446	5.84989	1.11521e-08	4.48366e-06	0.839445
rs12949741	7590206_17_81673533	ENSG00000182446	5.84989	1.11521e-08	4.48366e-06	0.839445
rs57009707	7590210_17_81674291	ENSG00000182446	5.84989	1.11521e-08	4.48366e-06	0.839445
rs35118028	7590212_17_81674548	ENSG00000182446	5.84989	1.11521e-08	4.48366e-06	0.839445
rs146212596	3231163_6_31257395	ENSG00000272221	-5.84987	1.11532e-08	4.48403e-06	-0.422976
rs2844632	3231228_6_31260124	ENSG00000272221	-5.84987	1.11532e-08	4.48403e-06	-0.422976
rs3130442	3231259_6_31260816	ENSG00000272221	-5.84987	1.11532e-08	4.48403e-06	-0.422976
rs2524120	3231276_6_31261273	ENSG00000272221	-5.84987	1.11532e-08	4.48403e-06	-0.422976
rs6917918	3489722_6_110220593	ENSG00000112290	-5.84987	1.11535e-08	4.4841e-06	-0.581709
rs78133549	355556_1_151629899	ENSG00000143376	-5.84984	1.11553e-08	4.48483e-06	-0.424875
rs2975029	3219321_6_29895989	ENSG00000206341	5.84982	1.11565e-08	4.48528e-06	0.376996
rs902110	4457788_8_81796584	ENSG00000104497	5.84979	1.11587e-08	4.4856e-06	0.421734
rs7004177	4457791_8_81797902	ENSG00000104497	5.84979	1.11587e-08	4.4856e-06	0.421734
rs7008528	4457795_8_81798285	ENSG00000104497	5.84979	1.11587e-08	4.4856e-06	0.421734
rs11776932	4457799_8_81800694	ENSG00000104497	5.84979	1.11587e-08	4.4856e-06	0.421734
rs6987463	4457802_8_81801787	ENSG00000104497	5.84979	1.11587e-08	4.4856e-06	0.421734
rs6987544	4457804_8_81802103	ENSG00000104497	5.84979	1.11587e-08	4.4856e-06	0.421734
rs7841431	4457805_8_81802685	ENSG00000104497	5.84979	1.11587e-08	4.4856e-06	0.421734
rs13250611	4457813_8_81804578	ENSG00000104497	5.84979	1.11587e-08	4.4856e-06	0.421734
rs2600600	4457825_8_81807587	ENSG00000104497	5.84979	1.11587e-08	4.4856e-06	0.421734
rs2600601	4457826_8_81807872	ENSG00000104497	5.84979	1.11587e-08	4.4856e-06	0.421734
rs774469	4457842_8_81811634	ENSG00000104497	5.84979	1.11587e-08	4.4856e-06	0.421734
rs774472	4457846_8_81812296	ENSG00000104497	5.84979	1.11587e-08	4.4856e-06	0.421734
rs774475	4457855_8_81814966	ENSG00000104497	5.84979	1.11587e-08	4.4856e-06	0.421734
rs774478	4457861_8_81816303	ENSG00000104497	5.84979	1.11587e-08	4.4856e-06	0.421734
rs2635490	4457893_8_81823224	ENSG00000104497	5.84979	1.11587e-08	4.4856e-06	0.421734
rs935855	4457894_8_81823285	ENSG00000104497	5.84979	1.11587e-08	4.4856e-06	0.421734
rs1021329	4457899_8_81824691	ENSG00000104497	5.84979	1.11587e-08	4.4856e-06	0.421734
rs1463258	4457901_8_81825536	ENSG00000104497	5.84979	1.11587e-08	4.4856e-06	0.421734
rs4739628	4457904_8_81826572	ENSG00000104497	5.84979	1.11587e-08	4.4856e-06	0.421734
rs59128379	4457916_8_81830724	ENSG00000104497	-5.84979	1.11587e-08	4.4856e-06	-0.421734
rs58117037	4457930_8_81835948	ENSG00000104497	-5.84979	1.11587e-08	4.4856e-06	-0.421734
rs4316108	4457949_8_81842130	ENSG00000104497	-5.84979	1.11587e-08	4.4856e-06	-0.421734
rs10504741	4457955_8_81843118	ENSG00000104497	-5.84979	1.11587e-08	4.4856e-06	-0.421734
rs12681314	4457966_8_81844407	ENSG00000104497	-5.84979	1.11587e-08	4.4856e-06	-0.421734
rs28636665	4457969_8_81845925	ENSG00000104497	-5.84979	1.11587e-08	4.4856e-06	-0.421734
rs2400539	4457978_8_81847479	ENSG00000104497	-5.84979	1.11587e-08	4.4856e-06	-0.421734
rs12676438	4457994_8_81853328	ENSG00000104497	-5.84979	1.11587e-08	4.4856e-06	-0.421734
rs11987669	4458008_8_81858255	ENSG00000104497	-5.84979	1.11587e-08	4.4856e-06	-0.421734
rs1893193	7642254_18_12574245	ENSG00000267249	5.84978	1.11588e-08	4.48565e-06	0.417404
rs9263595	3229052_6_31103645	ENSG00000271581	5.84977	1.11597e-08	4.48598e-06	0.447625
rs3213548	8439781_22_42553742	ENSG00000172250	5.84977	1.11599e-08	4.48603e-06	0.496261
rs8137906	8436275_22_41046562	ENSG00000100147	5.84977	1.11599e-08	4.48603e-06	0.409413
rs55903345	1950554_3_196317798	ENSG00000272741	5.84976	1.116e-08	4.48605e-06	0.436487
rs27039	2850378_5_96778846	ENSG00000272109	-5.84971	1.11634e-08	4.48736e-06	-0.4137
rs8046628	7185841_16_19770638	ENSG00000174628	5.84969	1.11644e-08	4.48774e-06	0.580467
rs9647244	8353346_21_46480146	ENSG00000160294	-5.84963	1.11684e-08	4.48935e-06	-0.400952
rs28675035	3911057_7_66921009	ENSG00000229180	-5.84959	1.11704e-08	4.49012e-06	-0.655185
rs17206252	3247283_6_32698138	ENSG00000196735	5.84958	1.11711e-08	4.49038e-06	0.598527
rs2804654	5153675_10_38451662	ENSG00000099251	5.84957	1.11721e-08	4.49075e-06	0.421329
rs9535032	6378787_13_48438129	ENSG00000136156	-5.84957	1.11722e-08	4.49076e-06	-0.461665
rs9568043	6378826_13_48461459	ENSG00000136156	-5.84957	1.11722e-08	4.49076e-06	-0.461665
rs9975588	8352463_21_46284982	ENSG00000160294	-5.84953	1.11743e-08	4.49148e-06	-0.414055
rs34639799	4359382_8_48384907	ENSG00000253140	-5.84952	1.11747e-08	4.49148e-06	-0.460336
rs2340536	4493306_8_94998207	ENSG00000164941	5.84951	1.11754e-08	4.49148e-06	0.589587
rs11781619	4493313_8_95005095	ENSG00000164941	5.84951	1.11754e-08	4.49148e-06	0.589587
rs7552775	133245_1_46161874	ENSG00000280670	-5.84951	1.11756e-08	4.49148e-06	-0.435071
rs10236665	3909647_7_66530855	ENSG00000229180	-5.8495	1.11762e-08	4.49148e-06	-0.646305
rs10081172	3909699_7_66545276	ENSG00000229180	-5.8495	1.11762e-08	4.49148e-06	-0.646305
rs139206685	3909715_7_66549313	ENSG00000229180	-5.8495	1.11762e-08	4.49148e-06	-0.646305
rs1895134	3909716_7_66549924	ENSG00000229180	-5.8495	1.11762e-08	4.49148e-06	-0.646305
rs28455065	3909725_7_66552265	ENSG00000229180	-5.8495	1.11762e-08	4.49148e-06	-0.646305
rs16868546	3909737_7_66554662	ENSG00000229180	-5.8495	1.11762e-08	4.49148e-06	-0.646305
rs145998666	3909767_7_66561882	ENSG00000229180	-5.8495	1.11762e-08	4.49148e-06	-0.646305
rs10278763	3909809_7_66574421	ENSG00000229180	-5.8495	1.11762e-08	4.49148e-06	-0.646305
rs28657758	3909810_7_66575240	ENSG00000229180	-5.8495	1.11762e-08	4.49148e-06	-0.646305
rs141408007	3909826_7_66579187	ENSG00000229180	-5.8495	1.11762e-08	4.49148e-06	-0.646305
rs28526115	3909837_7_66582679	ENSG00000229180	-5.8495	1.11762e-08	4.49148e-06	-0.646305
rs10255813	3909879_7_66591949	ENSG00000229180	-5.8495	1.11762e-08	4.49148e-06	-0.646305
rs12333749	3909979_7_66614768	ENSG00000229180	-5.8495	1.11762e-08	4.49148e-06	-0.646305
rs144670108	3910078_7_66644326	ENSG00000229180	-5.8495	1.11762e-08	4.49148e-06	-0.646305
rs1882657	3910095_7_66649188	ENSG00000229180	-5.8495	1.11762e-08	4.49148e-06	-0.646305
rs114215558	3910116_7_66654883	ENSG00000229180	-5.8495	1.11762e-08	4.49148e-06	-0.646305
rs10229580	3910159_7_66664709	ENSG00000229180	-5.8495	1.11762e-08	4.49148e-06	-0.646305
rs116845718	3910191_7_66671948	ENSG00000229180	-5.8495	1.11762e-08	4.49148e-06	-0.646305
rs188499917	3910194_7_66672363	ENSG00000229180	-5.8495	1.11762e-08	4.49148e-06	-0.646305
rs10271177	3910204_7_66675282	ENSG00000229180	-5.8495	1.11762e-08	4.49148e-06	-0.646305
rs73135917	3910257_7_66690046	ENSG00000229180	-5.8495	1.11762e-08	4.49148e-06	-0.646305
rs148298681	3910258_7_66690133	ENSG00000229180	-5.8495	1.11762e-08	4.49148e-06	-0.646305
rs73135922	3910260_7_66690405	ENSG00000229180	-5.8495	1.11762e-08	4.49148e-06	-0.646305
rs10240582	3910278_7_66693750	ENSG00000229180	-5.8495	1.11762e-08	4.49148e-06	-0.646305
rs73135960	3910306_7_66699404	ENSG00000229180	-5.8495	1.11762e-08	4.49148e-06	-0.646305
rs6964080	3910339_7_66707441	ENSG00000229180	-5.8495	1.11762e-08	4.49148e-06	-0.646305
rs6973897	3910352_7_66709549	ENSG00000229180	-5.8495	1.11762e-08	4.49148e-06	-0.646305
rs10256117	3910379_7_66716524	ENSG00000229180	-5.8495	1.11762e-08	4.49148e-06	-0.646305
rs28607736	3910463_7_66736031	ENSG00000229180	-5.8495	1.11762e-08	4.49148e-06	-0.646305
rs28375318	3910466_7_66736289	ENSG00000229180	-5.8495	1.11762e-08	4.49148e-06	-0.646305
rs148213617	3910508_7_66745376	ENSG00000229180	-5.8495	1.11762e-08	4.49148e-06	-0.646305
rs3800814	3910633_7_66779829	ENSG00000229180	-5.8495	1.11762e-08	4.49148e-06	-0.646305
rs28547918	3910671_7_66794259	ENSG00000229180	-5.8495	1.11762e-08	4.49148e-06	-0.646305
rs73139988	3910791_7_66829084	ENSG00000229180	-5.8495	1.11762e-08	4.49148e-06	-0.646305
rs57774708	3910876_7_66850555	ENSG00000229180	-5.8495	1.11762e-08	4.49148e-06	-0.646305
rs60026498	3910887_7_66854633	ENSG00000229180	-5.8495	1.11762e-08	4.49148e-06	-0.646305
rs117613565	3910906_7_66863823	ENSG00000229180	-5.8495	1.11762e-08	4.49148e-06	-0.646305
rs10156059	3910988_7_66899493	ENSG00000229180	-5.8495	1.11762e-08	4.49148e-06	-0.646305
rs10266792	3911115_7_66937774	ENSG00000229180	-5.8495	1.11762e-08	4.49148e-06	-0.646305
rs2145954	6698978_14_52687165	ENSG00000258757	-5.84947	1.11779e-08	4.49216e-06	-0.42419
rs13222970	3708838_7_6537945	ENSG00000146574	5.84947	1.11781e-08	4.4922e-06	0.406743
rs9435733	53870_1_16981759	ENSG00000219481	-5.84946	1.11785e-08	4.49234e-06	-0.40654
rs7745423	3428159_6_89304487	ENSG00000111886	5.84943	1.11808e-08	4.49325e-06	0.415746
rs879890351	4012091_7_102467173	ENSG00000170667	5.84937	1.1184e-08	4.49451e-06	0.968166
rs7237754	7837641_18_80074824	ENSG00000226742	5.84936	1.11848e-08	4.49482e-06	0.440815
rs56305517	2689408_5_34030946	ENSG00000273294	-5.84936	1.11849e-08	4.49482e-06	-0.445845
rs111255448	2689412_5_34032608	ENSG00000273294	-5.84936	1.11849e-08	4.49482e-06	-0.445845
rs11881948	8024193_19_55007880	ENSG00000022556	5.84935	1.11855e-08	4.49506e-06	0.407378
rs76385413	7120564_16_3056925	ENSG00000008517	5.84934	1.11861e-08	4.49525e-06	0.716778
rs55970600	7120567_16_3057948	ENSG00000008517	5.84934	1.11861e-08	4.49525e-06	0.716778
rs6967414	3709417_7_6710127	ENSG00000146574	-5.84931	1.11877e-08	4.49586e-06	-0.666787
rs112159252	4557755_8_118630786	ENSG00000177570	-5.8493	1.11882e-08	4.49607e-06	-0.462013
rs73146739	8352823_21_46369716	ENSG00000160284	-5.84926	1.11911e-08	4.49718e-06	-0.716769
rs940874	3709221_7_6656703	ENSG00000146574	-5.84925	1.11913e-08	4.49727e-06	-0.40167
rs34569561	1521783_3_52253277	ENSG00000055955	5.84919	1.11952e-08	4.49873e-06	0.452332
rs59565798	1521816_3_52273153	ENSG00000055955	5.84919	1.11952e-08	4.49873e-06	0.452332
rs3852063	1521887_3_52315188	ENSG00000055955	5.84919	1.11952e-08	4.49873e-06	0.452332
rs3852064	1521888_3_52315396	ENSG00000055955	5.84919	1.11952e-08	4.49873e-06	0.452332
rs376131	2349898_4_122708070	ENSG00000181004	5.84919	1.11953e-08	4.49878e-06	0.501786
rs11161645	244238_1_85627189	ENSG00000117174	-5.84918	1.11957e-08	4.49885e-06	-0.44847
rs4791129	7541216_17_67775165	ENSG00000171634	-5.84918	1.11957e-08	4.49885e-06	-0.495755
rs7225648	7541220_17_67775658	ENSG00000171634	-5.84918	1.11957e-08	4.49885e-06	-0.495755
rs7224576	7541221_17_67775794	ENSG00000171634	-5.84918	1.11957e-08	4.49885e-06	-0.495755
rs461738	2896214_5_111179978	ENSG00000152495	-5.84916	1.11972e-08	4.49942e-06	-0.434932
rs3132649	3224369_6_30353280	ENSG00000204622	-5.84915	1.11979e-08	4.4996e-06	-0.689752
rs3094061	3224370_6_30353412	ENSG00000204622	-5.84915	1.11979e-08	4.4996e-06	-0.689752
rs3130374	3224371_6_30353559	ENSG00000204622	-5.84915	1.11979e-08	4.4996e-06	-0.689752
rs3094627	3224373_6_30353705	ENSG00000204622	-5.84915	1.11979e-08	4.4996e-06	-0.689752
rs3130375	3224375_6_30353955	ENSG00000204622	-5.84915	1.11979e-08	4.4996e-06	-0.689752
rs2754383	5153660_10_38450312	ENSG00000276805	5.84913	1.11987e-08	4.4999e-06	0.435271
rs615315	105790_1_35386920	ENSG00000142686	-5.84913	1.11991e-08	4.50003e-06	-0.653763
rs12151955	8339449_21_42467991	ENSG00000160190	-5.84905	1.12036e-08	4.50183e-06	-0.533198
rs11621866	6764957_14_74958332	ENSG00000258646	5.84904	1.12046e-08	4.50221e-06	0.419627
rs112316727	3282418_6_42223604	ENSG00000048544	-5.84904	1.12047e-08	4.50223e-06	-0.509445
rs34496784	7121756_16_3443288	ENSG00000167981	5.84903	1.12052e-08	4.50238e-06	0.514906
rs7500590	7121757_16_3443301	ENSG00000167981	5.84903	1.12052e-08	4.50238e-06	0.514906
rs4791118	7541240_17_67779156	ENSG00000171634	-5.84901	1.12065e-08	4.5029e-06	-0.539996
rs10924927	644533_1_247139961	ENSG00000277462	5.84895	1.12102e-08	4.50432e-06	0.549654
rs12093759	644539_1_247142571	ENSG00000277462	5.84895	1.12102e-08	4.50432e-06	0.549654
rs10802471	644544_1_247143759	ENSG00000277462	5.84895	1.12102e-08	4.50432e-06	0.549654
rs11123703	973910_2_108525851	ENSG00000214184	-5.84893	1.1211e-08	4.50461e-06	-0.423374
rs9384625	3479532_6_106629305	ENSG00000130348	5.8489	1.12133e-08	4.50553e-06	0.409632
rs2621355	3249704_6_32803564	ENSG00000250264	5.84887	1.12147e-08	4.50608e-06	0.459031
rs11128433	1595487_3_75426534	ENSG00000244026	5.84883	1.12175e-08	4.50718e-06	0.45583
rs35223712	4240633_8_11186417	ENSG00000154319	-5.84879	1.12198e-08	4.50809e-06	-0.419371
rs1365428122	343711_1_120570498	ENSG00000273136	-5.84878	1.12204e-08	4.5083e-06	-0.426668
rs1334394072	1736347_3_125753701	ENSG00000171084	5.84875	1.12223e-08	4.50903e-06	1.00464
rs11148110	6378998_13_48593607	ENSG00000136156	5.84875	1.12224e-08	4.50903e-06	0.482326
rs9526483	6378999_13_48594066	ENSG00000136156	5.84875	1.12224e-08	4.50903e-06	0.482326
rs6864309	2996592_5_144170653	ENSG00000145817	-5.84872	1.12243e-08	4.5098e-06	-0.547054
rs9275608	3247918_6_32715931	ENSG00000237541	5.8487	1.12253e-08	4.51014e-06	0.59237
rs9275609	3247919_6_32715936	ENSG00000237541	5.8487	1.12253e-08	4.51014e-06	0.59237
rs9275610	3247921_6_32715973	ENSG00000237541	5.8487	1.12253e-08	4.51014e-06	0.59237
rs3135033	3250975_6_32982647	ENSG00000237541	5.84868	1.12266e-08	4.51064e-06	0.769515
rs12972985	7986036_19_45340057	ENSG00000104884	-5.84865	1.12284e-08	4.51132e-06	-0.444847
rs114525197	2871520_5_103107341	ENSG00000145730	-5.84861	1.12307e-08	4.51226e-06	-0.463443
rs17190106	3228454_6_31045574	ENSG00000228789	5.8486	1.12315e-08	4.51254e-06	0.858985
rs340358	1171616_2_179084666	ENSG00000187231	-5.84857	1.12336e-08	4.51337e-06	-0.483778
rs10083370	6859249_14_103847845	ENSG00000088808	5.84854	1.12351e-08	4.51391e-06	0.417795
rs10083367	6859250_14_103847846	ENSG00000088808	5.84854	1.12351e-08	4.51391e-06	0.417795
rs7813935	4244146_8_11938127	ENSG00000136573	-5.84851	1.12368e-08	4.51455e-06	-0.406637
rs7830734	4244147_8_11938130	ENSG00000136573	-5.84851	1.12368e-08	4.51455e-06	-0.406637
rs60844409	1539124_3_58324907	ENSG00000255154	-5.8485	1.12379e-08	4.51497e-06	-0.465416
rs17633817	8012246_19_52683583	ENSG00000269825	-5.84847	1.12392e-08	4.51545e-06	-0.540185
rs2999860	387284_1_163198952	ENSG00000143248	-5.84847	1.12392e-08	4.51545e-06	-0.55192
rs2815271	387296_1_163204636	ENSG00000143248	-5.84847	1.12392e-08	4.51545e-06	-0.55192
rs4382556	4785192_9_37773456	ENSG00000122696	5.84847	1.12395e-08	4.51551e-06	0.441995
rs7044111	4785193_9_37773535	ENSG00000122696	5.84847	1.12395e-08	4.51551e-06	0.441995
rs10973542	4785218_9_37782970	ENSG00000122696	5.84847	1.12395e-08	4.51551e-06	0.441995
rs9271459	3244092_6_32620680	ENSG00000196735	5.84845	1.12409e-08	4.51604e-06	0.391255
rs2366297	755232_2_31887397	ENSG00000091106	5.84844	1.12412e-08	4.51613e-06	0.403721
rs30012	7194006_16_23409622	ENSG00000260136	5.84837	1.12459e-08	4.51772e-06	0.529418
rs40817	7194008_16_23411351	ENSG00000260136	5.84837	1.12459e-08	4.51772e-06	0.529418
rs250579	7194012_16_23414264	ENSG00000260136	5.84837	1.12459e-08	4.51772e-06	0.529418
rs250578	7194014_16_23415789	ENSG00000260136	5.84837	1.12459e-08	4.51772e-06	0.529418
rs250576	7194018_16_23418366	ENSG00000260136	5.84837	1.12459e-08	4.51772e-06	0.529418
rs250575	7194023_16_23422977	ENSG00000260136	5.84837	1.12459e-08	4.51772e-06	0.529418
rs250574	7194025_16_23423191	ENSG00000260136	5.84837	1.12459e-08	4.51772e-06	0.529418
rs193937	7194029_16_23425037	ENSG00000260136	5.84837	1.12459e-08	4.51772e-06	0.529418
rs11861636	7194031_16_23428676	ENSG00000260136	5.84837	1.12459e-08	4.51772e-06	0.529418
rs250551	7194032_16_23429290	ENSG00000260136	5.84837	1.12459e-08	4.51772e-06	0.529418
rs250552	7194033_16_23429640	ENSG00000260136	5.84837	1.12459e-08	4.51772e-06	0.529418
rs250554	7194037_16_23431939	ENSG00000260136	5.84837	1.12459e-08	4.51772e-06	0.529418
rs250557	7194041_16_23438010	ENSG00000260136	5.84837	1.12459e-08	4.51772e-06	0.529418
rs250559	7194047_16_23441503	ENSG00000260136	5.84837	1.12459e-08	4.51772e-06	0.529418
rs540719	7194053_16_23445257	ENSG00000260136	5.84837	1.12459e-08	4.51772e-06	0.529418
rs3096175	7194055_16_23446262	ENSG00000260136	5.84837	1.12459e-08	4.51772e-06	0.529418
rs4650244	208614_1_74054758	ENSG00000254685	-5.84835	1.12467e-08	4.51803e-06	-0.420702
rs521977	3238263_6_31869050	ENSG00000204516	5.84835	1.12468e-08	4.51803e-06	0.456184
rs3095304	3229353_6_31124990	ENSG00000206344	5.84834	1.12477e-08	4.51839e-06	0.55881
rs10254125	3706902_7_6027315	ENSG00000086232	5.84825	1.12531e-08	4.52054e-06	0.421947
rs12058596	52267_1_16223037	ENSG00000288398	-5.84823	1.1254e-08	4.52081e-06	-0.435845
rs6693819	52285_1_16230128	ENSG00000288398	-5.84823	1.1254e-08	4.52081e-06	-0.435845
rs6603850	52302_1_16236473	ENSG00000288398	-5.84823	1.1254e-08	4.52081e-06	-0.435845
rs717863	52304_1_16237140	ENSG00000288398	-5.84823	1.1254e-08	4.52081e-06	-0.435845
rs3813731	5893192_12_7109886	ENSG00000139197	5.84822	1.12547e-08	4.52091e-06	0.447497
rs66496016	6342331_13_36319905	ENSG00000133104	-5.84822	1.12547e-08	4.52091e-06	-0.478759
rs2874915	6342348_13_36324482	ENSG00000133104	-5.84822	1.12547e-08	4.52091e-06	-0.478759
rs1925835	6342350_13_36325989	ENSG00000133104	-5.84822	1.12547e-08	4.52091e-06	-0.478759
rs9566085	6342353_13_36328950	ENSG00000133104	-5.84822	1.12547e-08	4.52091e-06	-0.478759
rs9575921	6342354_13_36328999	ENSG00000133104	-5.84822	1.12547e-08	4.52091e-06	-0.478759
rs9575929	6342366_13_36334716	ENSG00000133104	-5.84822	1.12547e-08	4.52091e-06	-0.478759
rs9547326	6342367_13_36336114	ENSG00000133104	-5.84822	1.12547e-08	4.52091e-06	-0.478759
rs9547343	6342375_13_36338429	ENSG00000133104	-5.84822	1.12547e-08	4.52091e-06	-0.478759
rs662796	6927547_15_40823282	ENSG00000166140	5.84822	1.12552e-08	4.52109e-06	0.440448
rs7926234	5739910_11_94590210	ENSG00000134627	5.84821	1.12555e-08	4.52119e-06	0.434053
rs1404268364	3329079_6_57475207	ENSG00000215190	5.84821	1.12558e-08	4.52119e-06	0.409882
rs1258467200	3329085_6_57478359	ENSG00000215190	5.84821	1.12558e-08	4.52119e-06	0.409882
rs1439377638	3329111_6_57488250	ENSG00000215190	5.84821	1.12558e-08	4.52119e-06	0.409882
rs1317760507	3329112_6_57488735	ENSG00000215190	5.84821	1.12558e-08	4.52119e-06	0.409882
rs139127	8446098_22_44182408	ENSG00000138964	5.84821	1.12558e-08	4.52119e-06	1.2463
rs1327735609	5156236_10_39029622	ENSG00000276805	5.84815	1.12591e-08	4.52252e-06	0.427014
rs2520163	7408935_17_10699098	ENSG00000133028	5.84813	1.12603e-08	4.52297e-06	0.39967
rs2024667	6859008_14_103745192	ENSG00000088808	-5.84811	1.12616e-08	4.52324e-06	-0.417767
rs2295141	6859009_14_103746612	ENSG00000088808	-5.84811	1.12616e-08	4.52324e-06	-0.417767
rs1997913	6859011_14_103747623	ENSG00000088808	-5.84811	1.12616e-08	4.52324e-06	-0.417767
rs3818085	6859015_14_103749648	ENSG00000088808	-5.84811	1.12616e-08	4.52324e-06	-0.417767
rs1535098	6859017_14_103750176	ENSG00000088808	-5.84811	1.12616e-08	4.52324e-06	-0.417767
rs1535097	6859018_14_103750312	ENSG00000088808	-5.84811	1.12616e-08	4.52324e-06	-0.417767
rs8009116	6859019_14_103750614	ENSG00000088808	-5.84811	1.12616e-08	4.52324e-06	-0.417767
rs11160758	6859020_14_103750882	ENSG00000088808	-5.84811	1.12616e-08	4.52324e-06	-0.417767
rs11628240	6859024_14_103751798	ENSG00000088808	-5.84811	1.12616e-08	4.52324e-06	-0.417767
rs67768834	6859026_14_103754748	ENSG00000088808	-5.84811	1.12616e-08	4.52324e-06	-0.417767
rs12891589	6859032_14_103756875	ENSG00000088808	-5.84811	1.12616e-08	4.52324e-06	-0.417767
rs6575997	6859038_14_103762209	ENSG00000088808	-5.84811	1.12616e-08	4.52324e-06	-0.417767
rs2395485	3235343_6_31391871	ENSG00000277402	5.8481	1.12622e-08	4.52345e-06	0.454591
rs2395487	3235344_6_31391909	ENSG00000277402	5.8481	1.12622e-08	4.52345e-06	0.454591
rs215206	110486_1_37486153	ENSG00000134697	-5.84807	1.12643e-08	4.52426e-06	-0.424499
rs10826790	5128658_10_30354943	ENSG00000107951	5.84804	1.1266e-08	4.52487e-06	0.420077
rs10826791	5128661_10_30355991	ENSG00000107951	5.84804	1.1266e-08	4.52487e-06	0.420077
rs11008009	5128665_10_30356391	ENSG00000107951	5.84804	1.1266e-08	4.52487e-06	0.420077
rs2108393	7485277_17_44803385	ENSG00000182963	-5.84804	1.1266e-08	4.52487e-06	-0.420987
rs12327655	7931027_19_27842410	ENSG00000261824	5.84803	1.12669e-08	4.5252e-06	0.574421
rs2080080	7931035_19_27843174	ENSG00000261824	5.84803	1.12669e-08	4.5252e-06	0.574421
rs11652574	7432177_17_17825501	ENSG00000171962	5.848	1.12684e-08	4.52575e-06	1.20112
rs35367147	7432179_17_17826717	ENSG00000171962	5.848	1.12684e-08	4.52575e-06	1.20112
rs149202767	7432205_17_17838490	ENSG00000171962	5.848	1.12684e-08	4.52575e-06	1.20112
rs3020583	3235187_6_31383735	ENSG00000271581	-5.84797	1.12704e-08	4.5265e-06	-0.447661
rs3020581	3235191_6_31383772	ENSG00000271581	-5.84797	1.12704e-08	4.5265e-06	-0.447661
rs2905714	3235192_6_31383779	ENSG00000271581	-5.84797	1.12704e-08	4.5265e-06	-0.447661
rs1531841	2613742_5_10675512	ENSG00000112977	-5.84796	1.12712e-08	4.52677e-06	-0.426669
rs729364	4657610_9_2600628	ENSG00000286670	-5.8479	1.12748e-08	4.52818e-06	-0.486433
rs10757571	4657612_9_2600836	ENSG00000286670	-5.8479	1.12748e-08	4.52818e-06	-0.486433
rs10757572	4657629_9_2603001	ENSG00000286670	-5.8479	1.12748e-08	4.52818e-06	-0.486433
rs4646787	7435264_17_19745936	ENSG00000072210	5.84789	1.12752e-08	4.52831e-06	0.433565
rs11153626	3507662_6_116750406	ENSG00000188820	-5.84788	1.12758e-08	4.52847e-06	-0.476596
rs4541774	3507668_6_116751644	ENSG00000188820	-5.84788	1.12758e-08	4.52847e-06	-0.476596
rs11153627	3507673_6_116753465	ENSG00000188820	-5.84788	1.12758e-08	4.52847e-06	-0.476596
rs9320579	3507676_6_116754469	ENSG00000188820	-5.84788	1.12758e-08	4.52847e-06	-0.476596
rs1999659	3505966_6_116109219	ENSG00000111816	-5.84782	1.12795e-08	4.52992e-06	-0.412361
rs9783929	7834971_18_79456871	ENSG00000286186	5.84778	1.12821e-08	4.53095e-06	0.573175
rs9783930	7834972_18_79457019	ENSG00000286186	5.84778	1.12821e-08	4.53095e-06	0.573175
rs8073326	7491773_17_48432346	ENSG00000141293	-5.84776	1.12835e-08	4.53148e-06	-0.417993
rs11863652	7117634_16_1877264	ENSG00000180185	-5.84775	1.1284e-08	4.53164e-06	-0.412101
rs7922947	5415943_10_125705213	ENSG00000188690	-5.84772	1.12858e-08	4.53237e-06	-0.462006
rs11077397	7577834_17_78800381	ENSG00000055483	5.8477	1.1287e-08	4.53284e-06	0.409556
rs59894106	754383_2_31548363	ENSG00000091106	5.84768	1.12883e-08	4.53332e-06	0.408128
rs879203060	5156370_10_39052343	ENSG00000276805	5.84768	1.12884e-08	4.53333e-06	0.425908
rs1200083	406682_1_169168039	ENSG00000143156	5.84767	1.12887e-08	4.53339e-06	0.420173
rs1200085	406684_1_169168354	ENSG00000143156	5.84767	1.12887e-08	4.53339e-06	0.420173
rs1200076	406763_1_169187176	ENSG00000143156	5.84767	1.12887e-08	4.53339e-06	0.420173
rs1200077	406765_1_169187501	ENSG00000143156	5.84767	1.12887e-08	4.53339e-06	0.420173
rs7120300	5485265_11_8801946	ENSG00000166444	5.84767	1.12891e-08	4.53352e-06	0.467345
rs12471886	1092963_2_151344699	ENSG00000184898	-5.84761	1.12925e-08	4.53485e-06	-0.419228
rs34142492	1517120_3_49326326	ENSG00000178252	-5.84759	1.12936e-08	4.53529e-06	-0.42303
rs45515994	7149958_16_8782988	ENSG00000140650	5.84755	1.12962e-08	4.53619e-06	0.555567
rs45615432	7149959_16_8783005	ENSG00000140650	5.84755	1.12962e-08	4.53619e-06	0.555567
rs9456	7149963_16_8783734	ENSG00000140650	5.84755	1.12962e-08	4.53619e-06	0.555567
rs8275	7149964_16_8783975	ENSG00000140650	5.84755	1.12962e-08	4.53619e-06	0.555567
rs113082654	7149970_16_8785335	ENSG00000140650	5.84755	1.12962e-08	4.53619e-06	0.555567
rs76135515	7149977_16_8785905	ENSG00000140650	5.84755	1.12962e-08	4.53619e-06	0.555567
rs11861249	7149979_16_8786089	ENSG00000140650	5.84755	1.12962e-08	4.53619e-06	0.555567
rs112802130	7149983_16_8786428	ENSG00000140650	5.84755	1.12962e-08	4.53619e-06	0.555567
rs621214	7692123_18_36678205	ENSG00000134779	5.84745	1.13023e-08	4.53862e-06	0.413271
rs12168543	8437818_22_41792887	ENSG00000100147	5.8474	1.13058e-08	4.53999e-06	0.429783
rs111510828	858141_2_61645668	ENSG00000274769	5.8474	1.13059e-08	4.54e-06	0.514775
rs11708617	1515912_3_48354819	ENSG00000172113	-5.84737	1.13072e-08	4.54051e-06	-0.415833
rs2043520	4961036_9_121412579	ENSG00000148175	5.84737	1.13073e-08	4.54051e-06	0.415597
rs112333615	3244818_6_32633919	ENSG00000232629	5.84735	1.13086e-08	4.54101e-06	0.663868
rs62415936	3328428_6_57226427	ENSG00000168116	-5.84735	1.13087e-08	4.54104e-06	-0.607679
rs774138	557552_1_220735473	ENSG00000117791	5.84731	1.1311e-08	4.54193e-06	0.533272
rs337164	557559_1_220736824	ENSG00000117791	5.84731	1.1311e-08	4.54193e-06	0.533272
rs234223	557587_1_220745890	ENSG00000117791	5.84731	1.1311e-08	4.54193e-06	0.533272
rs7929587	5472998_11_5674101	ENSG00000132256	5.84731	1.13114e-08	4.54198e-06	0.586141
rs10838517	5472999_11_5674513	ENSG00000132256	5.84731	1.13114e-08	4.54198e-06	0.586141
rs10769171	5473004_11_5675207	ENSG00000132256	5.84731	1.13114e-08	4.54198e-06	0.586141
rs3740995	5473011_11_5679110	ENSG00000132256	5.84731	1.13114e-08	4.54198e-06	0.586141
rs7194961	7253436_16_58785449	ENSG00000125166	-5.84728	1.1313e-08	4.54262e-06	-0.458171
rs72677219	1170342_2_178622411	ENSG00000079150	-5.84728	1.13132e-08	4.54266e-06	-1.17076
rs201781396	5328148_10_95677491	ENSG00000270099	-5.84727	1.13134e-08	4.54272e-06	-0.595908
rs190543926	1684061_3_108326553	ENSG00000196776	-5.84721	1.13172e-08	4.54423e-06	-1.07925
rs183511620	1684062_3_108326554	ENSG00000196776	-5.84721	1.13172e-08	4.54423e-06	-1.07925
rs549596	37521_1_11856038	ENSG00000215910	5.84721	1.13177e-08	4.54436e-06	0.429285
rs198388	37524_1_11857283	ENSG00000215910	5.84721	1.13177e-08	4.54436e-06	0.429285
rs35360955	4177712_7_158714305	ENSG00000126870	-5.84716	1.13207e-08	4.5453e-06	-0.729612
rs11981210	4177718_7_158715089	ENSG00000126870	-5.84716	1.13207e-08	4.5453e-06	-0.729612
rs13232263	4177719_7_158715110	ENSG00000126870	-5.84716	1.13207e-08	4.5453e-06	-0.729612
rs72621129	4177720_7_158715373	ENSG00000126870	-5.84716	1.13207e-08	4.5453e-06	-0.729612
rs7800148	4177726_7_158715867	ENSG00000126870	-5.84716	1.13207e-08	4.5453e-06	-0.729612
rs7796292	4177727_7_158715953	ENSG00000126870	-5.84716	1.13207e-08	4.5453e-06	-0.729612
rs11971680	4177728_7_158716289	ENSG00000126870	-5.84716	1.13207e-08	4.5453e-06	-0.729612
rs11978679	4177730_7_158716389	ENSG00000126870	-5.84716	1.13207e-08	4.5453e-06	-0.729612
rs11982216	4177731_7_158716407	ENSG00000126870	-5.84716	1.13207e-08	4.5453e-06	-0.729612
rs11971781	4177733_7_158716660	ENSG00000126870	-5.84716	1.13207e-08	4.5453e-06	-0.729612
rs56721287	4177764_7_158718310	ENSG00000126870	-5.84716	1.13207e-08	4.5453e-06	-0.729612
rs61245952	4177768_7_158718519	ENSG00000126870	-5.84716	1.13207e-08	4.5453e-06	-0.729612
rs34711470	4177770_7_158718920	ENSG00000126870	-5.84716	1.13207e-08	4.5453e-06	-0.729612
rs72631325	7541197_17_67768692	ENSG00000171634	5.84709	1.13246e-08	4.54688e-06	0.882747
rs117131278	5795651_11_111863190	ENSG00000150764	5.84709	1.13251e-08	4.54705e-06	0.934689
rs56234191	881299_2_69765620	ENSG00000124380	5.84707	1.13262e-08	4.54746e-06	0.476224
rs35158227	3220578_6_29942222	ENSG00000206341	5.84702	1.13291e-08	4.54861e-06	0.703586
rs4499147	6734755_14_64974843	ENSG00000139998	5.84702	1.13293e-08	4.54865e-06	0.438696
rs499906	7692085_18_36664009	ENSG00000134779	5.84702	1.13293e-08	4.54865e-06	0.469034
rs2523599	3231676_6_31273315	ENSG00000277402	5.84701	1.13299e-08	4.5488e-06	0.416702
rs13275143	4244158_8_11939481	ENSG00000136573	-5.847	1.13302e-08	4.5488e-06	-0.406892
rs58869268	4244165_8_11939586	ENSG00000136573	-5.847	1.13302e-08	4.5488e-06	-0.406892
rs57356272	4244166_8_11939671	ENSG00000136573	-5.847	1.13302e-08	4.5488e-06	-0.406892
rs4841641	4244172_8_11940718	ENSG00000136573	-5.847	1.13302e-08	4.5488e-06	-0.406892
rs11250177	4244180_8_11941590	ENSG00000136573	-5.847	1.13302e-08	4.5488e-06	-0.406892
rs11996277	4244186_8_11942522	ENSG00000136573	-5.847	1.13302e-08	4.5488e-06	-0.406892
rs11250178	4244187_8_11942725	ENSG00000136573	-5.847	1.13302e-08	4.5488e-06	-0.406892
rs11250179	4244189_8_11942823	ENSG00000136573	-5.847	1.13302e-08	4.5488e-06	-0.406892
rs71420398	857241_2_61295530	ENSG00000274769	5.847	1.13302e-08	4.5488e-06	0.853687
rs58397846	7177401_16_16549858	ENSG00000183889	-5.847	1.13302e-08	4.5488e-06	-0.461423
rs375176987	6024153_12_48932226	ENSG00000139537	-5.84696	1.13328e-08	4.5498e-06	-0.428796
rs9268614	3241227_6_32435001	ENSG00000196126	-5.84693	1.13348e-08	4.55056e-06	-0.496818
rs9268627	3241253_6_32438044	ENSG00000196126	-5.84693	1.13348e-08	4.55056e-06	-0.496818
rs201244818	3241874_6_32464605	ENSG00000196126	5.84691	1.13363e-08	4.55115e-06	0.652346
rs8108940	7947964_19_32975612	ENSG00000131944	5.8469	1.13365e-08	4.55122e-06	0.482233
rs9269117	3242114_6_32475804	ENSG00000179344	-5.84689	1.13375e-08	4.55157e-06	-0.453662
rs9269118	3242115_6_32475864	ENSG00000179344	-5.84689	1.13375e-08	4.55157e-06	-0.453662
rs112763165	1225766_2_199858684	ENSG00000226124	5.84688	1.13376e-08	4.55159e-06	0.55595
rs6544730	799137_2_44001605	ENSG00000138095	-5.84686	1.1339e-08	4.55211e-06	-0.439096
rs350118	2782298_5_69184384	ENSG00000183323	-5.84686	1.13392e-08	4.55211e-06	-0.432866
rs668139	2782325_5_69194009	ENSG00000183323	-5.84686	1.13392e-08	4.55211e-06	-0.432866
rs1976101	2782337_5_69200625	ENSG00000183323	-5.84686	1.13392e-08	4.55211e-06	-0.432866
rs350096	2782346_5_69204702	ENSG00000183323	-5.84686	1.13392e-08	4.55211e-06	-0.432866
rs2972357	2782420_5_69233016	ENSG00000183323	-5.84686	1.13392e-08	4.55211e-06	-0.432866
rs6950994	4000393_7_98258560	ENSG00000006453	5.84684	1.13403e-08	4.55251e-06	0.426483
rs175085	6765095_14_75052490	ENSG00000119684	-5.84675	1.13459e-08	4.55474e-06	-0.43856
rs11161468	212742_1_75726897	ENSG00000117054	5.84673	1.1347e-08	4.55483e-06	0.481973
rs1890451	212743_1_75727080	ENSG00000117054	5.84673	1.1347e-08	4.55483e-06	0.481973
rs7524467	212748_1_75728369	ENSG00000117054	5.84673	1.1347e-08	4.55483e-06	0.481973
rs4949877	212779_1_75735983	ENSG00000117054	5.84673	1.1347e-08	4.55483e-06	0.481973
rs4559448	212787_1_75737771	ENSG00000117054	5.84673	1.1347e-08	4.55483e-06	0.481973
rs7539246	212790_1_75738165	ENSG00000117054	5.84673	1.1347e-08	4.55483e-06	0.481973
rs12127402	212796_1_75739958	ENSG00000117054	5.84673	1.1347e-08	4.55483e-06	0.481973
rs12123977	212807_1_75744069	ENSG00000117054	5.84673	1.1347e-08	4.55483e-06	0.481973
rs11161511	212811_1_75744792	ENSG00000117054	5.84673	1.1347e-08	4.55483e-06	0.481973
rs4949674	212819_1_75748030	ENSG00000117054	5.84673	1.1347e-08	4.55483e-06	0.481973
rs12126607	212832_1_75751412	ENSG00000117054	5.84673	1.1347e-08	4.55483e-06	0.481973
rs4646961	212833_1_75751484	ENSG00000117054	5.84673	1.1347e-08	4.55483e-06	0.481973
rs77773255	212834_1_75751508	ENSG00000117054	5.84673	1.1347e-08	4.55483e-06	0.481973
rs10873685	212839_1_75753133	ENSG00000117054	5.84673	1.1347e-08	4.55483e-06	0.481973
rs12126481	212858_1_75756955	ENSG00000117054	5.84673	1.1347e-08	4.55483e-06	0.481973
rs2185152	212867_1_75758325	ENSG00000117054	5.84673	1.1347e-08	4.55483e-06	0.481973
rs61622554	212871_1_75759063	ENSG00000117054	5.84673	1.1347e-08	4.55483e-06	0.481973
rs17587071	212872_1_75759398	ENSG00000117054	5.84673	1.1347e-08	4.55483e-06	0.481973
rs117677929	7324604_16_81101255	ENSG00000284512	5.84668	1.13502e-08	4.55611e-06	0.877536
rs4929919	5485345_11_8824565	ENSG00000166444	5.84667	1.13511e-08	4.55644e-06	0.519798
rs6076869	8039651_20_645520	ENSG00000270299	-5.84664	1.13527e-08	4.55705e-06	-0.423209
rs116960727	6641207_14_34664448	ENSG00000165410	5.84663	1.13535e-08	4.55736e-06	0.97904
rs10811415	4728853_9_20848856	ENSG00000188921	-5.84662	1.1354e-08	4.55748e-06	-0.595847
rs1930051	4728855_9_20849609	ENSG00000188921	-5.84662	1.1354e-08	4.55748e-06	-0.595847
rs1332313	4728856_9_20849928	ENSG00000188921	-5.84662	1.1354e-08	4.55748e-06	-0.595847
rs9933454	7276454_16_66683181	ENSG00000166548	-5.84662	1.1354e-08	4.55749e-06	-0.835635
rs13085544	1523275_3_53057969	ENSG00000248592	5.84662	1.13542e-08	4.55752e-06	0.842412
rs75426772	1955097_3_197647388	ENSG00000214135	5.84662	1.13543e-08	4.55755e-06	0.49477
rs13224907	3709522_7_6734261	ENSG00000122674	5.84655	1.13585e-08	4.55924e-06	0.574425
rs981087	3421489_6_87099684	ENSG00000164414	5.84654	1.13592e-08	4.55947e-06	0.428824
rs981086	3421490_6_87100023	ENSG00000164414	5.84654	1.13592e-08	4.55947e-06	0.428824
rs2784039	5008952_9_136794907	ENSG00000244187	-5.84647	1.13631e-08	4.561e-06	-0.480375
rs2784038	5008953_9_136795353	ENSG00000244187	-5.84647	1.13631e-08	4.561e-06	-0.480375
rs11947394	2335320_4_118310516	ENSG00000269893	-5.84645	1.13644e-08	4.5614e-06	-0.483985
rs12331776	2339878_4_119696257	ENSG00000283050	5.84645	1.13646e-08	4.5614e-06	0.449516
rs12510467	2339879_4_119697204	ENSG00000283050	5.84645	1.13646e-08	4.5614e-06	0.449516
rs10007283	2339886_4_119698501	ENSG00000283050	5.84645	1.13646e-08	4.5614e-06	0.449516
rs10029669	2339887_4_119698511	ENSG00000283050	5.84645	1.13646e-08	4.5614e-06	0.449516
rs28723049	2339893_4_119699352	ENSG00000283050	5.84645	1.13646e-08	4.5614e-06	0.449516
rs28869613	2339894_4_119699433	ENSG00000283050	5.84645	1.13646e-08	4.5614e-06	0.449516
rs5008452	2339906_4_119700597	ENSG00000283050	5.84645	1.13646e-08	4.5614e-06	0.449516
rs9684358	2339913_4_119701405	ENSG00000283050	5.84645	1.13646e-08	4.5614e-06	0.449516
rs4500049	4242666_8_11663570	ENSG00000154319	5.84645	1.13647e-08	4.56141e-06	0.417331
rs1826639	1630795_3_87322268	ENSG00000083937	5.8464	1.13675e-08	4.56255e-06	0.417198
rs55957459	1571654_3_67439608	ENSG00000172340	5.84636	1.13704e-08	4.56368e-06	0.455093
rs2760976	3242609_6_32593062	ENSG00000198502	5.84636	1.13706e-08	4.56371e-06	0.530908
rs911734	4667465_9_5362699	ENSG00000107020	-5.84629	1.13747e-08	4.56536e-06	-0.454547
rs13132085	2143467_4_55593918	ENSG00000249700	5.84625	1.13769e-08	4.5662e-06	0.460101
rs11945489	2143490_4_55597608	ENSG00000249700	5.84625	1.13769e-08	4.5662e-06	0.460101
rs13147861	2143539_4_55611014	ENSG00000249700	5.84625	1.13769e-08	4.5662e-06	0.460101
rs77069861	8014809_19_53193558	ENSG00000269001	-5.84625	1.13774e-08	4.56635e-06	-0.424999
rs1351986618	6591498_13_114347553	ENSG00000169062	-5.84624	1.13778e-08	4.56649e-06	-0.812429
rs12534277	4145299_7_150435974	ENSG00000171115	5.84622	1.13787e-08	4.56683e-06	0.44609
rs373708057	7453536_17_32027422	ENSG00000126858	-5.84614	1.1384e-08	4.56894e-06	-0.544312
rs7930026	5485900_11_8992092	ENSG00000254860	-5.84614	1.13842e-08	4.56899e-06	-0.421306
rs201261094	5276869_10_79680934	ENSG00000225484	-5.8461	1.13864e-08	4.56985e-06	-0.687954
rs12969613	7796526_18_69892196	ENSG00000206052	-5.84597	1.13947e-08	4.57316e-06	-0.422879
rs12207991	3302306_6_49055185	ENSG00000146085	5.84587	1.14009e-08	4.57565e-06	0.439842
rs76426352	6020386_12_47752480	ENSG00000079337	5.84583	1.14031e-08	4.57646e-06	0.691351
rs78485368	6020392_12_47754524	ENSG00000079337	5.84583	1.14031e-08	4.57646e-06	0.691351
rs79633195	6020394_12_47755137	ENSG00000079337	5.84583	1.14031e-08	4.57646e-06	0.691351
rs7452864	3242008_6_32471300	ENSG00000223534	-5.84582	1.14038e-08	4.57672e-06	-0.4437
rs9272139	3244750_6_32632988	ENSG00000223534	-5.84576	1.14076e-08	4.57823e-06	-0.716378
rs11760664	3907543_7_65728803	ENSG00000237310	5.84572	1.141e-08	4.57916e-06	0.415352
rs8027513	6997872_15_65465659	ENSG00000074696	-5.84571	1.14108e-08	4.57946e-06	-0.549488
rs62005070	6762492_14_73998959	ENSG00000187097	5.84571	1.1411e-08	4.57946e-06	0.410023
rs62005071	6762512_14_74002195	ENSG00000187097	5.84571	1.1411e-08	4.57946e-06	0.410023
rs34039294	6762515_14_74002856	ENSG00000187097	5.84571	1.1411e-08	4.57946e-06	0.410023
rs11621948	6762540_14_74006436	ENSG00000187097	5.84571	1.1411e-08	4.57946e-06	0.410023
rs10055801	2717876_5_43514894	ENSG00000112992	-5.8457	1.14112e-08	4.57952e-06	-0.435957
rs35471383	80963_1_25531592	ENSG00000188672	-5.8457	1.14116e-08	4.57968e-06	-0.427261
rs9392464	3124657_6_3144893	ENSG00000228170	5.84565	1.14145e-08	4.58082e-06	0.448146
rs28451423	3245645_6_32659415	ENSG00000232629	-5.84562	1.14166e-08	4.58163e-06	-0.480705
rs1693236	595948_1_233614978	ENSG00000135750	-5.84559	1.14186e-08	4.58243e-06	-0.395305
rs11147185	6277161_12_132964773	ENSG00000196458	5.84556	1.142e-08	4.58296e-06	0.424733
rs17500235	7480039_17_42204342	ENSG00000108771	-5.84555	1.14206e-08	4.58317e-06	-0.843918
rs76838823	2336070_4_118606606	ENSG00000260404	-5.84552	1.1423e-08	4.58411e-06	-0.43141
rs11582719	379734_1_160854022	ENSG00000122223	5.8455	1.14238e-08	4.58441e-06	0.435529
rs11587898	379735_1_160854036	ENSG00000122223	5.8455	1.14238e-08	4.58441e-06	0.435529
rs34941730	3220703_6_29946109	ENSG00000230795	-5.84549	1.14244e-08	4.58463e-06	-0.693886
rs281863581	3245863_6_32663060	ENSG00000196735	5.84547	1.14259e-08	4.58519e-06	0.581133
rs1271070	5739946_11_94594783	ENSG00000134627	5.84545	1.14274e-08	4.58578e-06	0.442063
rs11635565	6928569_15_41278988	ENSG00000247556	5.84544	1.14278e-08	4.58594e-06	0.498004
rs28752528	3243838_6_32617230	ENSG00000237541	5.84543	1.14286e-08	4.5862e-06	0.581377
rs28752529	3243839_6_32617238	ENSG00000237541	5.84543	1.14286e-08	4.5862e-06	0.581377
rs28752530	3243840_6_32617239	ENSG00000237541	5.84543	1.14286e-08	4.5862e-06	0.581377
rs3132684	3222434_6_30022931	ENSG00000204632	5.84542	1.14291e-08	4.58638e-06	0.440795
rs7229869	7643762_18_13040085	ENSG00000101639	-5.84541	1.14295e-08	4.58652e-06	-0.415664
rs4723655	3684611_7_1032631	ENSG00000229043	-5.84539	1.14312e-08	4.58715e-06	-0.576551
rs4399536	7111038_16_395418	ENSG00000242612	5.84537	1.14318e-08	4.5873e-06	0.431715
rs60538393	7111040_16_395734	ENSG00000242612	5.84537	1.14318e-08	4.5873e-06	0.431715
rs7188541	7111042_16_396095	ENSG00000242612	5.84537	1.14318e-08	4.5873e-06	0.431715
rs4984871	7111043_16_396187	ENSG00000242612	5.84537	1.14318e-08	4.5873e-06	0.431715
rs4984872	7111045_16_396210	ENSG00000242612	5.84537	1.14318e-08	4.5873e-06	0.431715
rs4984873	7111048_16_396564	ENSG00000242612	5.84537	1.14318e-08	4.5873e-06	0.431715
rs13130399	2472251_4_163545672	ENSG00000145416	-5.84537	1.14322e-08	4.58742e-06	-0.416361
rs73008700	7909895_19_19962886	ENSG00000256771	-5.84531	1.14361e-08	4.58896e-06	-0.471591
rs2832057	8293264_21_28760755	ENSG00000286018	5.84527	1.14382e-08	4.5898e-06	0.563254
rs35302264	630531_1_242955526	ENSG00000054282	5.84525	1.14396e-08	4.59031e-06	0.412951
rs12741729	630532_1_242955940	ENSG00000054282	5.84525	1.14396e-08	4.59031e-06	0.412951
rs12636666	1951260_3_196570556	ENSG00000161217	5.84521	1.14421e-08	4.59128e-06	0.499197
rs72581018	3706563_7_5899853	ENSG00000122674	5.84518	1.14442e-08	4.5921e-06	0.599712
rs62137113	799240_2_44016037	ENSG00000138095	-5.84516	1.14453e-08	4.59246e-06	-0.673268
rs62137114	799241_2_44016165	ENSG00000138095	-5.84516	1.14453e-08	4.59246e-06	-0.673268
rs75617038	799245_2_44017157	ENSG00000138095	-5.84516	1.14453e-08	4.59246e-06	-0.673268
rs62137117	799255_2_44018830	ENSG00000138095	-5.84516	1.14453e-08	4.59246e-06	-0.673268
rs62137120	799259_2_44019604	ENSG00000138095	-5.84516	1.14453e-08	4.59246e-06	-0.673268
rs709131	1937391_3_192957348	ENSG00000180611	5.84514	1.14467e-08	4.59301e-06	0.433903
rs9357155	3250082_6_32842071	ENSG00000237541	5.84506	1.14518e-08	4.59504e-06	0.576254
rs61628776	4871514_9_92753618	ENSG00000185963	5.84505	1.14522e-08	4.59517e-06	0.5997
rs113781442	7523555_17_60559075	ENSG00000068097	5.84501	1.14549e-08	4.5962e-06	1.13426
rs13122454	2052019_4_25442491	ENSG00000168228	5.845	1.14554e-08	4.5962e-06	0.459211
rs966554	2814862_5_82233424	ENSG00000186468	-5.845	1.14555e-08	4.5962e-06	-0.418106
rs6452449	2814873_5_82240456	ENSG00000186468	-5.845	1.14555e-08	4.5962e-06	-0.418106
rs6452450	2814874_5_82240462	ENSG00000186468	-5.845	1.14555e-08	4.5962e-06	-0.418106
rs11743436	2814879_5_82243855	ENSG00000186468	-5.845	1.14555e-08	4.5962e-06	-0.418106
rs4703874	2814891_5_82250455	ENSG00000186468	5.845	1.14555e-08	4.5962e-06	0.418106
rs1135335	2814900_5_82254388	ENSG00000186468	5.845	1.14555e-08	4.5962e-06	0.418106
rs4703878	2814904_5_82254922	ENSG00000186468	5.845	1.14555e-08	4.5962e-06	0.418106
rs2115467	2814909_5_82255658	ENSG00000186468	5.845	1.14555e-08	4.5962e-06	0.418106
rs11608814	5891710_12_6487963	ENSG00000139192	-5.84499	1.14557e-08	4.5962e-06	-0.456304
rs12580729	5891722_12_6490341	ENSG00000139192	-5.84499	1.14557e-08	4.5962e-06	-0.456304
rs1558334	5891732_12_6492659	ENSG00000139192	-5.84499	1.14557e-08	4.5962e-06	-0.456304
rs6489718	5891750_12_6495252	ENSG00000139192	-5.84499	1.14557e-08	4.5962e-06	-0.456304
rs7314721	5891758_12_6496490	ENSG00000139192	-5.84499	1.14557e-08	4.5962e-06	-0.456304
rs2270174	5891760_12_6496846	ENSG00000139192	-5.84499	1.14557e-08	4.5962e-06	-0.456304
rs7134136	5891768_12_6500337	ENSG00000139192	-5.84499	1.14557e-08	4.5962e-06	-0.456304
rs11610189	5891779_12_6502948	ENSG00000139192	-5.84499	1.14557e-08	4.5962e-06	-0.456304
rs152138	2871687_5_103223727	ENSG00000145730	-5.84499	1.14559e-08	4.59626e-06	-0.468279
rs1787828	7745261_18_54317425	ENSG00000101751	-5.84496	1.14577e-08	4.59694e-06	-0.453203
rs6759983	1172037_2_179258102	ENSG00000187231	5.84495	1.14584e-08	4.5972e-06	0.492762
rs6731614	1172038_2_179258296	ENSG00000187231	5.84495	1.14584e-08	4.5972e-06	0.492762
rs10282179	4099330_7_135050572	ENSG00000146859	5.84492	1.14604e-08	4.59794e-06	0.426198
rs10268367	4099331_7_135050573	ENSG00000146859	5.84492	1.14604e-08	4.59794e-06	0.426198
rs7205054	7186187_16_19931704	ENSG00000103550	5.84491	1.1461e-08	4.59818e-06	0.542618
rs572547	4493133_8_94954058	ENSG00000175895	5.84482	1.14669e-08	4.60051e-06	0.414713
rs7577879	783010_2_39513663	ENSG00000231312	5.84478	1.1469e-08	4.60136e-06	0.427018
rs6927324	3230677_6_31226987	ENSG00000137310	-5.84477	1.14697e-08	4.60145e-06	-0.504459
rs267980	2613907_5_10717274	ENSG00000112977	5.84477	1.14697e-08	4.60145e-06	0.419676
rs267978	2613910_5_10719692	ENSG00000112977	5.84477	1.14697e-08	4.60145e-06	0.419676
rs267973	2613937_5_10726169	ENSG00000112977	5.84477	1.14697e-08	4.60145e-06	0.419676
rs267972	2613943_5_10727527	ENSG00000112977	5.84477	1.14697e-08	4.60145e-06	0.419676
rs364491	2613961_5_10731896	ENSG00000112977	5.84477	1.14697e-08	4.60145e-06	0.419676
rs9312742	2613977_5_10734660	ENSG00000112977	5.84477	1.14697e-08	4.60145e-06	0.419676
rs267953	2614009_5_10742429	ENSG00000112977	5.84477	1.14697e-08	4.60145e-06	0.419676
rs6870539	2614010_5_10742635	ENSG00000112977	5.84477	1.14697e-08	4.60145e-06	0.419676
rs9277936	3253371_6_33215471	ENSG00000224557	-5.84477	1.14698e-08	4.60146e-06	-0.490309
rs75006989	3938691_7_76400027	ENSG00000186704	-5.84471	1.14738e-08	4.60303e-06	-0.494014
rs114468923	5444414_10_132336713	ENSG00000148814	5.84467	1.14762e-08	4.60397e-06	0.8045
rs223625	754898_2_31751451	ENSG00000091106	5.84465	1.14775e-08	4.60449e-06	0.401032
rs17650100	6954424_15_52106698	ENSG00000259712	-5.84465	1.14776e-08	4.6045e-06	-0.450707
rs34694458	132662_1_45867024	ENSG00000117481	5.84458	1.14816e-08	4.60608e-06	0.468652
rs10158032	132663_1_45867029	ENSG00000117481	5.84458	1.14816e-08	4.60608e-06	0.468652
rs9258926	3218859_6_29870896	ENSG00000204632	5.84456	1.14827e-08	4.6065e-06	0.430553
rs4820261	8425765_22_36920907	ENSG00000100368	5.84451	1.1486e-08	4.60779e-06	0.42524
rs2505240	5152817_10_38153491	ENSG00000099251	5.84449	1.14874e-08	4.60831e-06	0.424262
rs2505241	5152818_10_38153493	ENSG00000099251	5.84449	1.14874e-08	4.60831e-06	0.424262
rs9268104	3239646_6_32279142	ENSG00000223534	-5.84447	1.14889e-08	4.60882e-06	-0.589279
rs9268106	3239648_6_32279338	ENSG00000223534	-5.84447	1.14889e-08	4.60882e-06	-0.589279
rs9268138	3239688_6_32287677	ENSG00000223534	-5.84447	1.14889e-08	4.60882e-06	-0.589279
rs6457535	3239731_6_32294629	ENSG00000223534	-5.84447	1.14889e-08	4.60882e-06	-0.589279
rs6698927	81686_1_25934237	ENSG00000117640	5.84444	1.14903e-08	4.60938e-06	0.451321
rs8010485	6605793_14_22951174	ENSG00000257285	-5.84439	1.14937e-08	4.61072e-06	-0.398317
rs8039573	6993964_15_63874498	ENSG00000103657	5.84439	1.14938e-08	4.61072e-06	0.431128
rs4517550	5670176_11_71810025	ENSG00000248671	-5.84439	1.14939e-08	4.61077e-06	-0.419788
rs28746925	3246616_6_32682155	ENSG00000237541	5.84438	1.14946e-08	4.61101e-06	0.471594
rs141713636	3203039_6_25639153	ENSG00000112343	-5.84438	1.14946e-08	4.61101e-06	-1.42447
rs40534	7121725_16_3437556	ENSG00000167981	5.84436	1.14954e-08	4.61106e-06	0.513522
rs37825	7121726_16_3437576	ENSG00000167981	5.84436	1.14954e-08	4.61106e-06	0.513522
rs37827	7121728_16_3438357	ENSG00000167981	5.84436	1.14954e-08	4.61106e-06	0.513522
rs42223	7121731_16_3438423	ENSG00000167981	5.84436	1.14954e-08	4.61106e-06	0.513522
rs40222	7121736_16_3439644	ENSG00000167981	5.84436	1.14954e-08	4.61106e-06	0.513522
rs2526286	7121744_16_3441272	ENSG00000167981	5.84436	1.14954e-08	4.61106e-06	0.513522
rs2641789	7121745_16_3441275	ENSG00000167981	5.84436	1.14954e-08	4.61106e-06	0.513522
rs42971	7121746_16_3441429	ENSG00000167981	5.84436	1.14954e-08	4.61106e-06	0.513522
rs57537175	7121747_16_3441489	ENSG00000167981	5.84436	1.14954e-08	4.61106e-06	0.513522
rs57077984	7121748_16_3441490	ENSG00000167981	5.84436	1.14954e-08	4.61106e-06	0.513522
rs37832	7121752_16_3441909	ENSG00000167981	5.84436	1.14954e-08	4.61106e-06	0.513522
rs3816916	7121755_16_3443240	ENSG00000167981	5.84436	1.14954e-08	4.61106e-06	0.513522
rs27242	7121760_16_3444207	ENSG00000167981	5.84436	1.14954e-08	4.61106e-06	0.513522
rs2520180	7408919_17_10691012	ENSG00000133028	5.84431	1.14985e-08	4.61227e-06	0.397798
rs2158443	7122345_16_3635781	ENSG00000103351	5.84428	1.15005e-08	4.61306e-06	0.449091
rs131746	8475457_22_50587166	ENSG00000205560	5.84425	1.15023e-08	4.61373e-06	0.414327
rs131745	8475458_22_50587170	ENSG00000205560	5.84425	1.15023e-08	4.61373e-06	0.414327
rs6460259	3907552_7_65737334	ENSG00000272693	-5.84424	1.15032e-08	4.61406e-06	-0.410451
rs10950015	3907803_7_65856773	ENSG00000272693	-5.84424	1.15032e-08	4.61406e-06	-0.410451
rs11703411	8472180_22_49865103	ENSG00000184164	5.8442	1.15059e-08	4.61513e-06	0.513906
rs6948958	3683512_7_809111	ENSG00000188191	5.84417	1.15073e-08	4.61567e-06	0.508324
rs3849019	2095609_4_37653768	ENSG00000181826	-5.84416	1.15084e-08	4.61608e-06	-0.431517
rs28706000	2782656_5_69313357	ENSG00000183323	-5.84416	1.15085e-08	4.61608e-06	-0.749031
rs1611723	3218629_6_29862728	ENSG00000285799	-5.84415	1.15086e-08	4.61611e-06	-0.437444
rs6495058	7018152_15_73132638	ENSG00000067141	-5.84415	1.15088e-08	4.61618e-06	-0.42686
rs10779502	521676_1_209144623	ENSG00000287046	-5.84413	1.15103e-08	4.61677e-06	-0.415403
rs332185	5121701_10_28624380	ENSG00000254635	5.84411	1.15113e-08	4.61715e-06	0.462314
rs11630336	6953173_15_51579446	ENSG00000104093	-5.84404	1.15159e-08	4.6189e-06	-0.413245
rs143311867	6953217_15_51595012	ENSG00000104093	-5.84404	1.15159e-08	4.6189e-06	-0.413245
rs10851502	6953232_15_51598739	ENSG00000104093	-5.84404	1.15159e-08	4.6189e-06	-0.413245
rs10223570	3235826_6_31422600	ENSG00000277402	5.84403	1.15165e-08	4.61913e-06	0.510593
rs1554346720	3329134_6_57500090	ENSG00000215190	5.84394	1.15223e-08	4.62145e-06	0.410432
rs11767344	3906970_7_65426717	ENSG00000213462	-5.84391	1.15239e-08	4.62201e-06	-0.412094
rs7806662	3907005_7_65430214	ENSG00000213462	-5.84391	1.15239e-08	4.62201e-06	-0.412094
rs13247409	3907023_7_65431027	ENSG00000213462	-5.84391	1.15239e-08	4.62201e-06	-0.412094
rs9480936	3487313_6_109358227	ENSG00000135587	5.8439	1.15248e-08	4.62236e-06	0.411379
rs1401706755	5156375_10_39052775	ENSG00000276805	5.84389	1.1525e-08	4.62241e-06	0.426538
rs1316122673	5156376_10_39052813	ENSG00000276805	5.84389	1.1525e-08	4.62241e-06	0.426538
rs9839235	1572260_3_67620563	ENSG00000172340	-5.84387	1.15263e-08	4.62288e-06	-0.41069
rs7193255	7366590_16_89100996	ENSG00000176715	-5.84384	1.15285e-08	4.62378e-06	-0.516184
rs4930154	5652317_11_65393857	ENSG00000173727	-5.84383	1.15289e-08	4.6238e-06	-0.412417
rs652501	5652315_11_65392674	ENSG00000173727	5.84383	1.15289e-08	4.6238e-06	0.412417
rs2073800	5652316_11_65393658	ENSG00000173727	5.84383	1.15289e-08	4.6238e-06	0.412417
rs582657	3630114_6_158199760	ENSG00000122335	-5.84382	1.15295e-08	4.6238e-06	-0.406315
rs1201731	3630117_6_158199996	ENSG00000122335	-5.84382	1.15295e-08	4.6238e-06	-0.406315
rs9347125	3630120_6_158200090	ENSG00000122335	-5.84382	1.15295e-08	4.6238e-06	-0.406315
rs12199030	3630121_6_158200105	ENSG00000122335	-5.84382	1.15295e-08	4.6238e-06	-0.406315
rs12203421	3630122_6_158200120	ENSG00000122335	-5.84382	1.15295e-08	4.6238e-06	-0.406315
rs182241966	3630123_6_158200205	ENSG00000122335	-5.84382	1.15295e-08	4.6238e-06	-0.406315
rs146187668	3630124_6_158200206	ENSG00000122335	-5.84382	1.15295e-08	4.6238e-06	-0.406315
rs12174744	3630125_6_158200370	ENSG00000122335	-5.84382	1.15295e-08	4.6238e-06	-0.406315
rs9459660	3630127_6_158200536	ENSG00000122335	-5.84382	1.15295e-08	4.6238e-06	-0.406315
rs6939117	3630128_6_158200597	ENSG00000122335	-5.84382	1.15295e-08	4.6238e-06	-0.406315
rs676558	3630132_6_158201238	ENSG00000122335	-5.84382	1.15295e-08	4.6238e-06	-0.406315
rs2885902	3630135_6_158201449	ENSG00000122335	-5.84382	1.15295e-08	4.6238e-06	-0.406315
rs675633	3630136_6_158201453	ENSG00000122335	-5.84382	1.15295e-08	4.6238e-06	-0.406315
rs650575	3630139_6_158201643	ENSG00000122335	-5.84382	1.15295e-08	4.6238e-06	-0.406315
rs10948053	3284148_6_42924757	ENSG00000124587	5.84375	1.15341e-08	4.62562e-06	0.475977
rs11070855	6953110_15_51558086	ENSG00000104093	-5.84366	1.154e-08	4.62798e-06	-0.416344
rs147098237	5346733_10_102889626	ENSG00000156398	-5.84361	1.15431e-08	4.6292e-06	-0.787936
rs2381290	2100275_4_38825193	ENSG00000174125	5.84359	1.15441e-08	4.62958e-06	0.411043
rs7616397	1571774_3_67466857	ENSG00000172340	5.84358	1.1545e-08	4.62992e-06	0.44889
rs10870367	5154747_10_38729915	ENSG00000276805	5.84357	1.15454e-08	4.63008e-06	0.429041
rs11245342	5412847_10_124725515	ENSG00000203791	5.84355	1.1547e-08	4.63062e-06	0.463596
rs10459797	7251044_16_58176608	ENSG00000070770	-5.84354	1.15472e-08	4.63062e-06	-0.572019
rs16959773	7251051_16_58178207	ENSG00000070770	-5.84354	1.15472e-08	4.63062e-06	-0.572019
rs9368485	3207014_6_26997076	ENSG00000186470	-5.84354	1.15472e-08	4.63062e-06	-0.445999
rs9348746	3207033_6_27002578	ENSG00000186470	-5.84354	1.15472e-08	4.63062e-06	-0.445999
rs9357030	3207079_6_27017247	ENSG00000186470	-5.84354	1.15472e-08	4.63062e-06	-0.445999
rs9379952	3207086_6_27020121	ENSG00000186470	-5.84354	1.15472e-08	4.63062e-06	-0.445999
rs12661756	3207134_6_27035704	ENSG00000186470	-5.84354	1.15472e-08	4.63062e-06	-0.445999
rs6930959	3207139_6_27036772	ENSG00000186470	-5.84354	1.15472e-08	4.63062e-06	-0.445999
rs1263360	1966083_4_2859703	ENSG00000125388	-5.84352	1.15486e-08	4.63115e-06	-0.394592
rs2939731	2095393_4_37598131	ENSG00000181826	5.84349	1.15508e-08	4.63196e-06	0.486907
rs2940989	2095397_4_37598977	ENSG00000181826	5.84349	1.15508e-08	4.63196e-06	0.486907
rs2940991	2095400_4_37600130	ENSG00000181826	5.84349	1.15508e-08	4.63196e-06	0.486907
rs10739622	4880944_9_95852889	ENSG00000182150	5.84346	1.15525e-08	4.63258e-06	0.451247
rs10760269	4880945_9_95852897	ENSG00000182150	5.84346	1.15525e-08	4.63258e-06	0.451247
rs1355889	5528904_11_22591843	ENSG00000183161	-5.84344	1.15534e-08	4.63291e-06	-0.419926
rs1355888	5528905_11_22591942	ENSG00000183161	-5.84344	1.15534e-08	4.63291e-06	-0.419926
rs2492453	5142707_10_34840946	ENSG00000148498	5.84337	1.15582e-08	4.63483e-06	0.507735
rs2665964	7567099_17_76025223	ENSG00000257949	5.84335	1.15597e-08	4.63537e-06	0.451525
rs2598416	7567100_17_76025288	ENSG00000257949	5.84335	1.15597e-08	4.63537e-06	0.451525
rs9304741	8013792_19_52947975	ENSG00000213801	5.84332	1.15613e-08	4.636e-06	0.408546
rs10833786	5528893_11_22585343	ENSG00000183161	-5.84329	1.15632e-08	4.63674e-06	-0.416698
rs785852	4645839_9_293074	ENSG00000172785	5.84321	1.1568e-08	4.63864e-06	0.418223
rs3094649	3219028_6_29882762	ENSG00000204632	5.84319	1.15698e-08	4.63931e-06	0.42791
rs9259108	3219030_6_29882811	ENSG00000204632	5.84319	1.15698e-08	4.63931e-06	0.42791
rs5027245	3230119_6_31192818	ENSG00000204536	-5.84315	1.15723e-08	4.64031e-06	-0.391928
rs9268499	3240909_6_32407918	ENSG00000196126	-5.84306	1.1578e-08	4.64258e-06	-0.458754
rs2578292	4671384_9_6643109	ENSG00000178445	5.84305	1.15785e-08	4.64277e-06	0.416171
rs607418	4645753_9_276725	ENSG00000172785	5.843	1.15818e-08	4.64405e-06	0.431497
rs13238093	3828855_7_38710579	ENSG00000006715	5.84298	1.15831e-08	4.64454e-06	0.777555
rs71548633	3828891_7_38717223	ENSG00000006715	5.84298	1.15831e-08	4.64454e-06	0.777555
rs4962679	5412724_10_124665296	ENSG00000258539	-5.84295	1.15846e-08	4.64507e-06	-0.45913
rs3781451	5412729_10_124666908	ENSG00000258539	-5.84295	1.15846e-08	4.64507e-06	-0.45913
rs34336231	5412730_10_124667093	ENSG00000258539	-5.84295	1.15846e-08	4.64507e-06	-0.45913
rs57630131	1521771_3_52243429	ENSG00000055955	5.8429	1.15878e-08	4.64632e-06	0.449517
rs7618915	1521775_3_52245578	ENSG00000055955	5.8429	1.15878e-08	4.64632e-06	0.449517
rs13219952	3487401_6_109391084	ENSG00000135587	5.84289	1.15888e-08	4.6467e-06	0.421553
rs2333137	6760550_14_73387764	ENSG00000184227	5.84283	1.15923e-08	4.64809e-06	0.423094
rs62246343	1397223_3_9501958	ENSG00000196220	5.84276	1.15971e-08	4.64998e-06	0.600146
rs422234	8162920_20_43639701	ENSG00000101057	-5.8427	1.16009e-08	4.65149e-06	-0.539698
rs56058005	7542166_17_68161840	ENSG00000279880	5.84261	1.16062e-08	4.65361e-06	0.466244
rs9271042	3243266_6_32607394	ENSG00000223534	-5.8426	1.16067e-08	4.65376e-06	-0.539718
rs7069878	5260337_10_73152246	ENSG00000166321	-5.8426	1.1607e-08	4.65386e-06	-0.845673
rs1246940	3131284_6_4964657	ENSG00000272142	5.84258	1.16083e-08	4.65437e-06	0.417472
rs9931184	7306513_16_77729358	ENSG00000140876	5.84254	1.16111e-08	4.65546e-06	0.615615
rs9678537	732558_2_23722744	ENSG00000219626	-5.84251	1.16124e-08	4.65598e-06	-0.507926
rs1612041	6046137_12_57662410	ENSG00000166896	5.8425	1.16132e-08	4.65627e-06	0.406982
rs581630	4645800_9_284415	ENSG00000172785	5.84248	1.16147e-08	4.65684e-06	0.417626
rs9924136	7253382_16_58779573	ENSG00000125166	-5.8424	1.16195e-08	4.65875e-06	-0.45237
rs9268327	3240297_6_32362387	ENSG00000237541	5.84239	1.16201e-08	4.65897e-06	0.427829
rs9268329	3240299_6_32362397	ENSG00000237541	5.84239	1.16201e-08	4.65897e-06	0.427829
rs34302481	7643657_18_13003192	ENSG00000101639	-5.84231	1.16256e-08	4.66102e-06	-0.433962
rs35563947	7643659_18_13003268	ENSG00000101639	-5.84231	1.16256e-08	4.66102e-06	-0.433962
rs11664469	7643698_18_13012483	ENSG00000101639	-5.84231	1.16256e-08	4.66102e-06	-0.433962
rs28654613	7643774_18_13046178	ENSG00000101639	-5.84231	1.16256e-08	4.66102e-06	-0.433962
rs7236710	7643785_18_13050390	ENSG00000101639	-5.84231	1.16256e-08	4.66102e-06	-0.433962
rs2282541	7643798_18_13056334	ENSG00000101639	-5.84231	1.16256e-08	4.66102e-06	-0.433962
rs251637	2692560_5_34900245	ENSG00000168724	5.8423	1.16259e-08	4.66114e-06	0.416386
rs62492430	4148521_7_151334290	ENSG00000013374	5.84226	1.16289e-08	4.66231e-06	0.635105
rs11057207	6238367_12_123246344	ENSG00000111328	5.84222	1.16312e-08	4.66307e-06	0.46511
rs11057209	6238374_12_123249074	ENSG00000111328	5.84222	1.16312e-08	4.66307e-06	0.46511
rs1609520	6238384_12_123251390	ENSG00000111328	5.84222	1.16312e-08	4.66307e-06	0.46511
rs10734900	6238414_12_123258898	ENSG00000111328	5.84222	1.16312e-08	4.66307e-06	0.46511
rs10734901	6238415_12_123258900	ENSG00000111328	5.84222	1.16312e-08	4.66307e-06	0.46511
rs10732573	6238418_12_123259336	ENSG00000111328	5.84222	1.16312e-08	4.66307e-06	0.46511
rs1980251	6238421_12_123260408	ENSG00000111328	5.84222	1.16312e-08	4.66307e-06	0.46511
rs4834767	2338316_4_119303410	ENSG00000283050	5.84221	1.16321e-08	4.66343e-06	0.429531
rs936058	7565794_17_75571272	ENSG00000073350	-5.8422	1.16327e-08	4.66357e-06	-0.41694
rs1661716	7565795_17_75571454	ENSG00000073350	-5.8422	1.16327e-08	4.66357e-06	-0.41694
rs3862478	7565799_17_75572844	ENSG00000073350	-5.8422	1.16327e-08	4.66357e-06	-0.41694
rs1661713	7565801_17_75572929	ENSG00000073350	-5.8422	1.16327e-08	4.66357e-06	-0.41694
rs2853986	3234812_6_31371067	ENSG00000271581	5.84218	1.16335e-08	4.66389e-06	0.707992
rs12739631	209895_1_74692841	ENSG00000116791	5.84207	1.16405e-08	4.66664e-06	0.446189
rs510705	209904_1_74695444	ENSG00000116791	5.84207	1.16405e-08	4.66664e-06	0.446189
rs8067894	7390744_17_5425428	ENSG00000263272	5.84201	1.16442e-08	4.66813e-06	0.471156
rs112652570	3934479_7_74282575	ENSG00000287815	-5.84197	1.16474e-08	4.66938e-06	-0.606675
rs28523695	3888045_7_55742294	ENSG00000146733	5.84196	1.16479e-08	4.66956e-06	0.593218
rs78445959	2850966_5_96887094	ENSG00000164308	-5.84195	1.16485e-08	4.66979e-06	-0.571069
rs56350441	7276642_16_66789753	ENSG00000159593	-5.84192	1.16505e-08	4.67057e-06	-0.822279
rs34819	2871501_5_103100565	ENSG00000145730	-5.8419	1.16516e-08	4.67096e-06	-0.467573
rs11789755	4937719_9_113292796	ENSG00000176386	-5.8419	1.16518e-08	4.67102e-06	-0.449409
rs57463532	1352786_2_241047813	ENSG00000115687	-5.84186	1.16539e-08	4.67184e-06	-0.66853
rs57150731	1352787_2_241047818	ENSG00000115687	-5.84186	1.16539e-08	4.67184e-06	-0.66853
rs78511725	3682688_7_591143	ENSG00000197461	5.84183	1.16558e-08	4.67259e-06	0.539625
rs1565313	4457691_8_81779762	ENSG00000104497	-5.84183	1.16559e-08	4.67259e-06	-0.753342
rs416571	3215855_6_29681164	ENSG00000230795	-5.84183	1.16562e-08	4.67271e-06	-0.414324
rs4897373	3546523_6_130189120	ENSG00000164484	-5.84177	1.16598e-08	4.6741e-06	-0.460622
rs2361104	4647746_9_657057	ENSG00000107104	-5.84175	1.16611e-08	4.67459e-06	-0.414319
rs1570478	4647754_9_657995	ENSG00000107104	-5.84175	1.16611e-08	4.67459e-06	-0.414319
rs1022830	4647757_9_658237	ENSG00000107104	-5.84175	1.16611e-08	4.67459e-06	-0.414319
rs2348270	4099482_7_135102007	ENSG00000146859	5.84175	1.16614e-08	4.67469e-06	0.425876
rs12257209	5153853_10_38503579	ENSG00000276805	5.84169	1.16652e-08	4.67617e-06	0.394964
rs3901848	3801369_7_30766297	ENSG00000254959	5.84164	1.16679e-08	4.67725e-06	0.415074
rs2097442	3241607_6_32454414	ENSG00000198502	-5.84163	1.16689e-08	4.67763e-06	-0.489365
rs73050808	5907659_12_11198349	ENSG00000231887	5.84161	1.16698e-08	4.67797e-06	0.695171
rs11647209	7341634_16_84165493	ENSG00000103168	-5.8416	1.16707e-08	4.6783e-06	-0.435592
rs8031903	6953094_15_51545964	ENSG00000104093	-5.84153	1.16751e-08	4.68004e-06	-0.413656
rs7906706	5154269_10_38616280	ENSG00000099251	5.84148	1.16785e-08	4.68088e-06	0.418413
rs12242710	5154275_10_38619104	ENSG00000099251	5.84148	1.16785e-08	4.68088e-06	0.418413
rs12246316	5154276_10_38619202	ENSG00000099251	5.84148	1.16785e-08	4.68088e-06	0.418413
rs4070500	5154286_10_38620333	ENSG00000099251	5.84148	1.16785e-08	4.68088e-06	0.418413
rs1962177	5154316_10_38627078	ENSG00000099251	5.84148	1.16785e-08	4.68088e-06	0.418413
rs4253994	5154354_10_38641108	ENSG00000099251	5.84148	1.16785e-08	4.68088e-06	0.418413
rs4881612	5154365_10_38643693	ENSG00000099251	5.84148	1.16785e-08	4.68088e-06	0.418413
rs12243169	5154370_10_38644046	ENSG00000099251	5.84148	1.16785e-08	4.68088e-06	0.418413
rs7083525	5154400_10_38651693	ENSG00000099251	5.84148	1.16785e-08	4.68088e-06	0.418413
rs1902548	5154402_10_38652478	ENSG00000099251	5.84148	1.16785e-08	4.68088e-06	0.418413
rs2310260	5154405_10_38653923	ENSG00000099251	5.84148	1.16785e-08	4.68088e-06	0.418413
rs4881619	5154428_10_38662284	ENSG00000099251	5.84148	1.16785e-08	4.68088e-06	0.418413
rs1742602	5154433_10_38662829	ENSG00000099251	5.84148	1.16785e-08	4.68088e-06	0.418413
rs7895989	5154438_10_38663407	ENSG00000099251	5.84148	1.16785e-08	4.68088e-06	0.418413
rs4088452	5154454_10_38670322	ENSG00000099251	5.84148	1.16785e-08	4.68088e-06	0.418413
rs4070246	5154479_10_38675136	ENSG00000099251	5.84148	1.16785e-08	4.68088e-06	0.418413
rs35067571	5154490_10_38676909	ENSG00000099251	5.84148	1.16785e-08	4.68088e-06	0.418413
rs10400111	5154493_10_38677085	ENSG00000099251	5.84148	1.16785e-08	4.68088e-06	0.418413
rs2754241	5154497_10_38677589	ENSG00000099251	5.84148	1.16785e-08	4.68088e-06	0.418413
rs11146603	5154531_10_38687897	ENSG00000099251	5.84148	1.16785e-08	4.68088e-06	0.418413
rs7078899	5154536_10_38688153	ENSG00000099251	5.84148	1.16785e-08	4.68088e-06	0.418413
rs1630902	5154554_10_38690903	ENSG00000099251	5.84148	1.16785e-08	4.68088e-06	0.418413
rs4088503	5154557_10_38691325	ENSG00000099251	5.84148	1.16785e-08	4.68088e-06	0.418413
rs7085590	5154642_10_38709323	ENSG00000099251	5.84148	1.16785e-08	4.68088e-06	0.418413
rs2445663	5154647_10_38711026	ENSG00000099251	5.84148	1.16785e-08	4.68088e-06	0.418413
rs200497711	2871254_5_103005935	ENSG00000145725	5.84147	1.1679e-08	4.68105e-06	0.777478
rs13039144	8116426_20_23653118	ENSG00000101439	5.84145	1.16805e-08	4.68161e-06	0.544735
rs1579219	3223963_6_30256528	ENSG00000280128	-5.84143	1.16815e-08	4.68161e-06	-0.576895
rs1579218	3223966_6_30256616	ENSG00000280128	-5.84143	1.16815e-08	4.68161e-06	-0.576895
rs9391806	3223978_6_30259620	ENSG00000280128	-5.84143	1.16815e-08	4.68161e-06	-0.576895
rs9391807	3223981_6_30259806	ENSG00000280128	-5.84143	1.16815e-08	4.68161e-06	-0.576895
rs9391679	3223988_6_30260875	ENSG00000280128	-5.84143	1.16815e-08	4.68161e-06	-0.576895
rs9378145	3224058_6_30268554	ENSG00000280128	-5.84143	1.16815e-08	4.68161e-06	-0.576895
rs9368628	3224064_6_30270782	ENSG00000280128	-5.84143	1.16815e-08	4.68161e-06	-0.576895
rs9393999	3224075_6_30273337	ENSG00000280128	-5.84143	1.16815e-08	4.68161e-06	-0.576895
rs9357095	3224079_6_30274351	ENSG00000280128	-5.84143	1.16815e-08	4.68161e-06	-0.576895
rs9380163	3224092_6_30278354	ENSG00000280128	-5.84143	1.16815e-08	4.68161e-06	-0.576895
rs2394779	3224118_6_30284829	ENSG00000280128	-5.84143	1.16815e-08	4.68161e-06	-0.576895
rs9368632	3224131_6_30287728	ENSG00000280128	-5.84143	1.16815e-08	4.68161e-06	-0.576895
rs9368633	3224164_6_30297749	ENSG00000280128	-5.84143	1.16815e-08	4.68161e-06	-0.576895
rs9394000	3224167_6_30298368	ENSG00000280128	-5.84143	1.16815e-08	4.68161e-06	-0.576895
rs2285798	3224192_6_30304844	ENSG00000280128	-5.84143	1.16815e-08	4.68161e-06	-0.576895
rs80118539	3224208_6_30308887	ENSG00000280128	-5.84143	1.16815e-08	4.68161e-06	-0.576895
rs9295844	3224226_6_30313625	ENSG00000280128	-5.84143	1.16815e-08	4.68161e-06	-0.576895
rs9366755	3224251_6_30318952	ENSG00000280128	-5.84143	1.16815e-08	4.68161e-06	-0.576895
rs9394002	3224313_6_30336516	ENSG00000280128	-5.84143	1.16815e-08	4.68161e-06	-0.576895
rs3778626	3224324_6_30341139	ENSG00000280128	-5.84143	1.16815e-08	4.68161e-06	-0.576895
rs5030611	3224333_6_30345450	ENSG00000280128	-5.84143	1.16815e-08	4.68161e-06	-0.576895
rs36159432	651837_2_214432	ENSG00000035115	5.84142	1.16819e-08	4.68173e-06	0.459724
rs1384141	2133520_4_52187541	ENSG00000163071	-5.84142	1.1682e-08	4.68173e-06	-0.434333
rs13122733	2133523_4_52188130	ENSG00000163071	5.84142	1.1682e-08	4.68173e-06	0.434333
rs2180177	3422299_6_87370482	ENSG00000164414	5.8414	1.16832e-08	4.68214e-06	0.452299
rs9450663	3422324_6_87380562	ENSG00000164414	5.8414	1.16832e-08	4.68214e-06	0.452299
rs9450664	3422328_6_87380749	ENSG00000164414	5.8414	1.16832e-08	4.68214e-06	0.452299
rs9450665	3422329_6_87380788	ENSG00000164414	5.8414	1.16832e-08	4.68214e-06	0.452299
rs28367684	3232654_6_31303287	ENSG00000204536	-5.8414	1.16833e-08	4.68214e-06	-0.427731
rs7801573	3902091_7_64091048	ENSG00000271550	-5.84134	1.16876e-08	4.68385e-06	-0.428182
rs59141457	7428415_17_16402688	ENSG00000277108	-5.84133	1.16877e-08	4.68389e-06	-0.675741
rs787219	3807976_7_32541459	ENSG00000229358	5.84126	1.16927e-08	4.68585e-06	0.466146
rs204991	3238954_6_32193589	ENSG00000223534	-5.84125	1.1693e-08	4.6859e-06	-0.579703
rs204990	3238956_6_32193653	ENSG00000223534	-5.84125	1.1693e-08	4.6859e-06	-0.579703
rs204989	3238957_6_32194075	ENSG00000223534	-5.84125	1.1693e-08	4.6859e-06	-0.579703
rs7073313	5328211_10_95701746	ENSG00000270099	-5.84124	1.16939e-08	4.68627e-06	-0.661454
rs60061201	8295002_21_29442484	ENSG00000286018	5.84116	1.16988e-08	4.68819e-06	0.597318
rs34180774	5154985_10_38771734	ENSG00000099251	5.84114	1.17e-08	4.68866e-06	0.422102
rs3790148	8101829_20_18483276	ENSG00000125821	-5.84113	1.17009e-08	4.68898e-06	-0.64151
rs11690522	1278972_2_219153704	ENSG00000280537	-5.84111	1.17021e-08	4.68947e-06	-0.400289
rs4714813	3289368_6_44742153	ENSG00000196284	5.84104	1.17063e-08	4.69111e-06	0.472985
rs1755606	4671377_9_6641802	ENSG00000178445	5.84101	1.17085e-08	4.69196e-06	0.418409
rs1755607	4671379_9_6641859	ENSG00000178445	5.84101	1.17085e-08	4.69196e-06	0.418409
rs967426	4449098_8_78585664	ENSG00000171033	-5.841	1.17094e-08	4.6923e-06	-0.437229
rs4924506	6927582_15_40837269	ENSG00000128891	5.84094	1.17132e-08	4.69381e-06	0.481739
rs11681673	753143_2_31209018	ENSG00000013016	-5.84093	1.17134e-08	4.69387e-06	-0.4126
rs117197836	3702187_7_4965355	ENSG00000196204	-5.84086	1.17184e-08	4.69575e-06	-1.03987
rs117540883	3702188_7_4965594	ENSG00000196204	-5.84086	1.17184e-08	4.69575e-06	-1.03987
rs141257569	3702196_7_4967014	ENSG00000196204	-5.84086	1.17184e-08	4.69575e-06	-1.03987
rs144423288	3702223_7_4970975	ENSG00000196204	-5.84086	1.17184e-08	4.69575e-06	-1.03987
rs373925001	3702229_7_4971587	ENSG00000196204	-5.84086	1.17184e-08	4.69575e-06	-1.03987
rs75912143	928566_2_85298216	ENSG00000152291	-5.8408	1.17223e-08	4.69729e-06	-0.402885
rs62064597	7486844_17_45395941	ENSG00000263715	5.84078	1.17234e-08	4.69772e-06	0.528179
rs17212643	3247616_6_32707088	ENSG00000196735	-5.84076	1.17248e-08	4.69827e-06	-0.468136
rs431722	3239078_6_32219945	ENSG00000223534	-5.84074	1.17259e-08	4.69867e-06	-0.400822
rs5750503	8428911_22_37830280	ENSG00000100116	-5.84068	1.173e-08	4.70021e-06	-0.44236
rs6000905	8428924_22_37845425	ENSG00000100116	-5.84068	1.173e-08	4.70021e-06	-0.44236
rs2899293	8428926_22_37846806	ENSG00000100116	-5.84068	1.173e-08	4.70021e-06	-0.44236
rs2413490	8428935_22_37854721	ENSG00000100116	-5.84068	1.173e-08	4.70021e-06	-0.44236
rs2413491	8428938_22_37856571	ENSG00000100116	-5.84068	1.173e-08	4.70021e-06	-0.44236
rs7742626	3563077_6_135811358	ENSG00000135541	-5.84067	1.17303e-08	4.70033e-06	-0.490633
rs58511602	5973972_12_31108935	ENSG00000013573	-5.84065	1.17315e-08	4.70078e-06	-0.413392
rs62421869	3369819_6_70513218	ENSG00000154079	-5.84065	1.17318e-08	4.70086e-06	-0.567371
rs1901284	947151_2_99529578	ENSG00000135951	-5.84061	1.17345e-08	4.70193e-06	-0.444099
rs2001547	1725497_3_122313987	ENSG00000196981	5.84057	1.17368e-08	4.70285e-06	0.458893
rs17885551	7904708_19_18068862	ENSG00000096996	-5.84054	1.17389e-08	4.70362e-06	-0.540902
rs17886399	7904709_19_18068892	ENSG00000096996	-5.84054	1.17389e-08	4.70362e-06	-0.540902
rs2844637	3229066_6_31104523	ENSG00000244731	-5.84053	1.17396e-08	4.70378e-06	-0.482846
rs9263620	3229081_6_31105230	ENSG00000244731	-5.84053	1.17396e-08	4.70378e-06	-0.482846
rs7709726	2871228_5_102991759	ENSG00000145730	-5.84052	1.17397e-08	4.70378e-06	-0.462505
rs17154913	2871232_5_102992786	ENSG00000145730	-5.84052	1.17397e-08	4.70378e-06	-0.462505
rs7714539	2871233_5_102993174	ENSG00000145730	-5.84052	1.17397e-08	4.70378e-06	-0.462505
rs60633061	2871234_5_102994345	ENSG00000145730	-5.84052	1.17397e-08	4.70378e-06	-0.462505
rs62362544	2871241_5_102998543	ENSG00000145730	-5.84052	1.17397e-08	4.70378e-06	-0.462505
rs55652053	2871246_5_103001466	ENSG00000145730	-5.84052	1.17397e-08	4.70378e-06	-0.462505
rs4802134	7962790_19_37856045	ENSG00000198182	-5.84052	1.17402e-08	4.70395e-06	-0.464909
rs10865020	973866_2_108512503	ENSG00000214184	-5.8405	1.17415e-08	4.70406e-06	-0.429716
rs72627471	973879_2_108517658	ENSG00000214184	-5.8405	1.17415e-08	4.70406e-06	-0.429716
rs57754438	973917_2_108528157	ENSG00000214184	-5.8405	1.17415e-08	4.70406e-06	-0.429716
rs4407215	973938_2_108532014	ENSG00000214184	-5.8405	1.17415e-08	4.70406e-06	-0.429716
rs12620163	973940_2_108532182	ENSG00000214184	-5.8405	1.17415e-08	4.70406e-06	-0.429716
rs55728321	973965_2_108537980	ENSG00000214184	-5.8405	1.17415e-08	4.70406e-06	-0.429716
rs12476488	973968_2_108539498	ENSG00000214184	-5.8405	1.17415e-08	4.70406e-06	-0.429716
rs6754683	973969_2_108539819	ENSG00000214184	-5.8405	1.17415e-08	4.70406e-06	-0.429716
rs56387115	973971_2_108540268	ENSG00000214184	-5.8405	1.17415e-08	4.70406e-06	-0.429716
rs10192524	973978_2_108543355	ENSG00000214184	-5.8405	1.17415e-08	4.70406e-06	-0.429716
rs10175540	973982_2_108545026	ENSG00000214184	-5.8405	1.17415e-08	4.70406e-06	-0.429716
rs10460484	973986_2_108546031	ENSG00000214184	-5.8405	1.17415e-08	4.70406e-06	-0.429716
rs12465708	973996_2_108549326	ENSG00000214184	-5.8405	1.17415e-08	4.70406e-06	-0.429716
rs57973912	974002_2_108550790	ENSG00000214184	-5.8405	1.17415e-08	4.70406e-06	-0.429716
rs2378136	974004_2_108550836	ENSG00000214184	-5.8405	1.17415e-08	4.70406e-06	-0.429716
rs6747255	974020_2_108553610	ENSG00000214184	-5.8405	1.17415e-08	4.70406e-06	-0.429716
rs9631040	974027_2_108555005	ENSG00000214184	-5.8405	1.17415e-08	4.70406e-06	-0.429716
rs3927014	974038_2_108558319	ENSG00000214184	-5.8405	1.17415e-08	4.70406e-06	-0.429716
rs1530027	974039_2_108558430	ENSG00000214184	-5.8405	1.17415e-08	4.70406e-06	-0.429716
rs12476551	974051_2_108563765	ENSG00000214184	-5.8405	1.17415e-08	4.70406e-06	-0.429716
rs56054625	974055_2_108564414	ENSG00000214184	-5.8405	1.17415e-08	4.70406e-06	-0.429716
rs2380743	2095374_4_37594895	ENSG00000181826	5.84046	1.1744e-08	4.705e-06	0.482841
rs2523532	3235158_6_31382773	ENSG00000272221	-5.84046	1.17441e-08	4.705e-06	-0.582889
rs2523480	3235308_6_31387925	ENSG00000272221	-5.84046	1.17441e-08	4.705e-06	-0.582889
rs1074940	1140470_2_168783046	ENSG00000163072	5.84044	1.17454e-08	4.70551e-06	0.684494
rs113502421	3709855_7_6854934	ENSG00000146574	-5.84042	1.17461e-08	4.7058e-06	-0.546346
rs672806	5839840_11_126318510	ENSG00000110074	5.84042	1.17466e-08	4.70596e-06	0.431399
rs2071278	3238966_6_32197667	ENSG00000196126	5.84038	1.1749e-08	4.70691e-06	0.641208
rs116038513	3220627_6_29943075	ENSG00000066379	5.84032	1.17526e-08	4.70831e-06	1.57243
rs9259009	3218963_6_29874564	ENSG00000204632	5.84029	1.17549e-08	4.70921e-06	0.428321
rs9259010	3218964_6_29874565	ENSG00000204632	5.84029	1.17549e-08	4.70921e-06	0.428321
rs12967805	7837981_18_80167710	ENSG00000226742	5.84027	1.17562e-08	4.70971e-06	0.59133
rs9274704	3246272_6_32669436	ENSG00000229391	5.84025	1.17576e-08	4.71026e-06	0.421636
rs9905398	7541243_17_67781111	ENSG00000279880	5.84019	1.17615e-08	4.71179e-06	0.478356
rs8029616	7105000_15_100567223	ENSG00000140471	-5.84016	1.17633e-08	4.71218e-06	-0.412547
rs8451	7105023_15_100569472	ENSG00000140471	-5.84016	1.17633e-08	4.71218e-06	-0.412547
rs12157	7105025_15_100569589	ENSG00000140471	-5.84016	1.17633e-08	4.71218e-06	-0.412547
rs6598356	7105027_15_100569688	ENSG00000140471	-5.84016	1.17633e-08	4.71218e-06	-0.412547
rs2411836	7105029_15_100570060	ENSG00000140471	-5.84016	1.17633e-08	4.71218e-06	-0.412547
rs8023725	7105037_15_100571373	ENSG00000140471	-5.84016	1.17633e-08	4.71218e-06	-0.412547
rs12592745	7105044_15_100572894	ENSG00000140471	-5.84016	1.17633e-08	4.71218e-06	-0.412547
rs7174482	7105045_15_100573111	ENSG00000140471	-5.84016	1.17633e-08	4.71218e-06	-0.412547
rs2062816	7105046_15_100573543	ENSG00000140471	-5.84016	1.17633e-08	4.71218e-06	-0.412547
rs12592868	7105047_15_100573745	ENSG00000140471	-5.84016	1.17633e-08	4.71218e-06	-0.412547
rs8039437	7105048_15_100574213	ENSG00000140471	-5.84016	1.17633e-08	4.71218e-06	-0.412547
rs8033231	7105063_15_100576611	ENSG00000140471	-5.84016	1.17633e-08	4.71218e-06	-0.412547
rs11634242	7105072_15_100579503	ENSG00000140471	-5.84016	1.17633e-08	4.71218e-06	-0.412547
rs11247226	7105074_15_100580758	ENSG00000140471	-5.84016	1.17633e-08	4.71218e-06	-0.412547
rs8029594	7105077_15_100581612	ENSG00000140471	-5.84016	1.17633e-08	4.71218e-06	-0.412547
rs868960	3911200_7_66972350	ENSG00000229180	-5.84011	1.17664e-08	4.71338e-06	-0.647539
rs73151657	3911201_7_66972693	ENSG00000229180	-5.84011	1.17664e-08	4.71338e-06	-0.647539
rs72755045	6994642_15_64058487	ENSG00000103671	5.84011	1.17666e-08	4.71338e-06	0.887276
rs72755046	6994648_15_64060570	ENSG00000103671	5.84011	1.17666e-08	4.71338e-06	0.887276
rs142498407	6994650_15_64060777	ENSG00000103671	5.84011	1.17666e-08	4.71338e-06	0.887276
rs72755048	6994655_15_64061816	ENSG00000103671	5.84011	1.17666e-08	4.71338e-06	0.887276
rs9392463	3124647_6_3143829	ENSG00000137285	5.84009	1.17679e-08	4.71383e-06	0.445742
rs9405613	3124651_6_3144136	ENSG00000137285	5.84009	1.17679e-08	4.71383e-06	0.445742
rs9328144	3124655_6_3144592	ENSG00000137285	5.84009	1.17679e-08	4.71383e-06	0.445742
rs10985250	4961142_9_121457776	ENSG00000148175	5.84007	1.17692e-08	4.71435e-06	0.407107
rs430305	8372261_22_21004233	ENSG00000230513	-5.84002	1.17723e-08	4.71556e-06	-0.627268
rs188458034	1959799_4_1003198	ENSG00000127418	-5.84	1.17733e-08	4.71593e-06	-0.533155
rs9258983	3218928_6_29873445	ENSG00000204632	5.8399	1.17801e-08	4.71865e-06	0.430239
rs2980624	4533654_8_109297867	ENSG00000205038	5.83986	1.17825e-08	4.71927e-06	0.43946
rs2926264	4533662_8_109300204	ENSG00000205038	5.83986	1.17825e-08	4.71927e-06	0.43946
rs2926261	4533672_8_109303533	ENSG00000205038	5.83986	1.17825e-08	4.71927e-06	0.43946
rs2980629	4533675_8_109304579	ENSG00000205038	5.83986	1.17825e-08	4.71927e-06	0.43946
rs2926260	4533676_8_109305105	ENSG00000205038	5.83986	1.17825e-08	4.71927e-06	0.43946
rs2980631	4533680_8_109305506	ENSG00000205038	5.83986	1.17825e-08	4.71927e-06	0.43946
rs2980633	4533686_8_109309180	ENSG00000205038	5.83986	1.17825e-08	4.71927e-06	0.43946
rs2926258	4533690_8_109310187	ENSG00000205038	5.83986	1.17825e-08	4.71927e-06	0.43946
rs2926257	4533691_8_109310741	ENSG00000205038	5.83986	1.17825e-08	4.71927e-06	0.43946
rs2926256	4533700_8_109312203	ENSG00000205038	5.83986	1.17825e-08	4.71927e-06	0.43946
rs2926254	4533702_8_109312522	ENSG00000205038	5.83986	1.17825e-08	4.71927e-06	0.43946
rs2926251	4533716_8_109318980	ENSG00000205038	5.83986	1.17825e-08	4.71927e-06	0.43946
rs2926247	4533737_8_109328776	ENSG00000205038	5.83986	1.17825e-08	4.71927e-06	0.43946
rs2926246	4533741_8_109331388	ENSG00000205038	5.83986	1.17825e-08	4.71927e-06	0.43946
rs2926245	4533743_8_109332367	ENSG00000205038	5.83986	1.17825e-08	4.71927e-06	0.43946
rs6802395	1747732_3_129497279	ENSG00000163913	-5.8398	1.17865e-08	4.72083e-06	-0.567394
rs3774774	1747734_3_129497829	ENSG00000163913	-5.8398	1.17865e-08	4.72083e-06	-0.567394
rs7604223	1228554_2_201060009	ENSG00000240344	-5.83978	1.17874e-08	4.72118e-06	-0.433295
rs189593376	3231131_6_31254634	ENSG00000272501	5.83974	1.179e-08	4.72217e-06	0.611433
rs17191904	3231273_6_31261222	ENSG00000272501	5.83974	1.179e-08	4.72217e-06	0.611433
rs12942870	7481593_17_43154243	ENSG00000184988	5.83971	1.17924e-08	4.72314e-06	0.699673
rs56052855	2727069_5_50596262	ENSG00000170571	-5.83968	1.17943e-08	4.72386e-06	-0.537829
rs12506095	1960817_4_1268445	ENSG00000196810	5.83968	1.17944e-08	4.72388e-06	0.424919
rs13149790	1960818_4_1268451	ENSG00000196810	5.83968	1.17944e-08	4.72388e-06	0.424919
rs459751	4991414_9_132690787	ENSG00000125485	5.83964	1.17969e-08	4.72486e-06	0.411153
rs11951835	2727161_5_50621288	ENSG00000170571	-5.83963	1.17975e-08	4.72506e-06	-0.534076
rs55765509	1991933_4_8531005	ENSG00000087008	-5.83958	1.18008e-08	4.72634e-06	-0.456518
rs8056030	7185774_16_19729765	ENSG00000174628	5.83955	1.18023e-08	4.72695e-06	0.580773
rs13198356	3507647_6_116743699	ENSG00000188820	-5.83954	1.1803e-08	4.7272e-06	-0.478901
rs10106018	4640346_8_143228406	ENSG00000185730	5.83946	1.18081e-08	4.72922e-06	0.444031
rs866493797	3016957_5_151227325	ENSG00000196743	5.83937	1.18141e-08	4.73162e-06	0.731234
rs867640712	4777319_9_34582297	ENSG00000258728	-5.83936	1.1815e-08	4.73191e-06	-0.870878
rs12970939	7642557_18_12654193	ENSG00000134278	5.83935	1.18152e-08	4.73191e-06	0.66718
rs34180475	7642567_18_12655584	ENSG00000134278	5.83935	1.18152e-08	4.73191e-06	0.66718
rs139943173	7642575_18_12658076	ENSG00000134278	5.83935	1.18152e-08	4.73191e-06	0.66718
rs71353221	7642587_18_12662187	ENSG00000134278	5.83935	1.18152e-08	4.73191e-06	0.66718
rs1105748	7642590_18_12663153	ENSG00000134278	5.83935	1.18152e-08	4.73191e-06	0.66718
rs2252934	8124351_20_25976899	ENSG00000100997	5.83931	1.18179e-08	4.73298e-06	0.415621
rs3811717	1806089_3_149669689	ENSG00000114744	5.83931	1.18183e-08	4.73309e-06	0.425272
rs2060495	1806095_3_149670472	ENSG00000114744	5.83931	1.18183e-08	4.73309e-06	0.425272
rs9274698	3246262_6_32669318	ENSG00000196126	-5.83929	1.1819e-08	4.73335e-06	-0.395565
rs9274702	3246270_6_32669407	ENSG00000196126	-5.83929	1.1819e-08	4.73335e-06	-0.395565
rs1582087	351173_1_148350133	ENSG00000270629	5.83923	1.18231e-08	4.73494e-06	0.54645
rs13716	3237651_6_31636233	ENSG00000204472	5.83919	1.18258e-08	4.736e-06	0.461714
rs10779898	973856_2_108512246	ENSG00000214184	-5.83919	1.1826e-08	4.73609e-06	-0.442336
rs9275155	3246773_6_32684707	ENSG00000196126	-5.83918	1.18264e-08	4.7362e-06	-0.384003
rs970828893	4086951_7_130539804	ENSG00000270953	-5.83917	1.18273e-08	4.73653e-06	-0.954788
rs2735053	3216547_6_29733201	ENSG00000206341	5.83914	1.18292e-08	4.73727e-06	0.399546
rs2110739	1230287_2_201736783	ENSG00000003393	5.83914	1.18293e-08	4.73727e-06	0.430572
rs2160234	1230288_2_201737014	ENSG00000003393	5.83914	1.18293e-08	4.73727e-06	0.430572
rs12151455	1230294_2_201738091	ENSG00000003393	5.83914	1.18293e-08	4.73727e-06	0.430572
rs113950366	4011882_7_102395215	ENSG00000267645	5.83912	1.18302e-08	4.73759e-06	0.997176
rs62470529	3907122_7_65445027	ENSG00000213462	-5.8391	1.18319e-08	4.73826e-06	-0.425074
rs3130954	3230334_6_31205160	ENSG00000228789	-5.83909	1.18322e-08	4.73835e-06	-0.60581
rs72811459	7364620_16_88695095	ENSG00000260630	-5.83906	1.18341e-08	4.73912e-06	-0.459584
rs116763083	3242961_6_32602155	ENSG00000223534	-5.83904	1.18354e-08	4.73959e-06	-0.838024
rs41489451	3242962_6_32602171	ENSG00000223534	-5.83904	1.18354e-08	4.73959e-06	-0.838024
rs236111	8059498_20_5952889	ENSG00000286235	-5.83899	1.18387e-08	4.74087e-06	-0.678347
rs117709677	3910144_7_66660945	ENSG00000229180	-5.83898	1.18391e-08	4.741e-06	-0.658796
rs117094436	3910145_7_66660946	ENSG00000229180	-5.83898	1.18391e-08	4.741e-06	-0.658796
rs13080997	1515499_3_48109572	ENSG00000047849	5.83891	1.18438e-08	4.74274e-06	0.463032
rs2361684	1515502_3_48111128	ENSG00000047849	5.83891	1.18438e-08	4.74274e-06	0.463032
rs2361683	1515504_3_48111226	ENSG00000047849	5.83891	1.18438e-08	4.74274e-06	0.463032
rs34597784	1515505_3_48112336	ENSG00000047849	5.83891	1.18438e-08	4.74274e-06	0.463032
rs6777081	1515507_3_48114079	ENSG00000047849	5.83891	1.18438e-08	4.74274e-06	0.463032
rs11714518	1515508_3_48115145	ENSG00000047849	5.83891	1.18438e-08	4.74274e-06	0.463032
rs7427648	1515510_3_48116749	ENSG00000047849	5.83891	1.18438e-08	4.74274e-06	0.463032
rs34907229	8059657_20_6002207	ENSG00000286235	-5.83891	1.18441e-08	4.74274e-06	-0.675443
rs445865	7981307_19_43930748	ENSG00000204920	-5.83891	1.18441e-08	4.74274e-06	-0.439192
rs386729	7981310_19_43930795	ENSG00000204920	-5.83891	1.18441e-08	4.74274e-06	-0.439192
rs453682	7981317_19_43931686	ENSG00000204920	-5.83891	1.18441e-08	4.74274e-06	-0.439192
rs387504	7981360_19_43941836	ENSG00000204920	-5.83891	1.18441e-08	4.74274e-06	-0.439192
rs9591438	6387808_13_51923877	ENSG00000136098	5.83881	1.18503e-08	4.74522e-06	0.423348
rs74200836	5156442_10_39064344	ENSG00000276805	-5.8388	1.18508e-08	4.74536e-06	-0.428537
rs1274969779	5156434_10_39063766	ENSG00000276805	5.8388	1.18508e-08	4.74536e-06	0.428537
rs1303673819	5156435_10_39063781	ENSG00000276805	5.8388	1.18508e-08	4.74536e-06	0.428537
rs869026	2984002_5_139241111	ENSG00000228672	5.83877	1.18528e-08	4.7459e-06	0.459533
rs34886880	2984011_5_139252593	ENSG00000228672	5.83877	1.18528e-08	4.7459e-06	0.459533
rs13177769	2984019_5_139258793	ENSG00000228672	5.83877	1.18528e-08	4.7459e-06	0.459533
rs12519377	2984020_5_139259266	ENSG00000228672	5.83877	1.18528e-08	4.7459e-06	0.459533
rs13182904	2984023_5_139261331	ENSG00000228672	5.83877	1.18528e-08	4.7459e-06	0.459533
rs4835723	2984024_5_139262965	ENSG00000228672	5.83877	1.18528e-08	4.7459e-06	0.459533
rs4835724	2984025_5_139262980	ENSG00000228672	5.83877	1.18528e-08	4.7459e-06	0.459533
rs11242456	2984037_5_139273920	ENSG00000228672	5.83877	1.18528e-08	4.7459e-06	0.459533
rs13168342	2984045_5_139283535	ENSG00000228672	5.83877	1.18528e-08	4.7459e-06	0.459533
rs12054967	2984050_5_139286997	ENSG00000228672	5.83877	1.18528e-08	4.7459e-06	0.459533
rs12518126	2984055_5_139292389	ENSG00000228672	5.83877	1.18528e-08	4.7459e-06	0.459533
rs7799234	3938956_7_76506086	ENSG00000265479	5.83876	1.18538e-08	4.74629e-06	0.440305
rs7585259	1038011_2_131721898	ENSG00000287151	-5.83874	1.1855e-08	4.74675e-06	-0.418631
rs10026625	2338680_4_119358981	ENSG00000283050	5.83872	1.18566e-08	4.74735e-06	0.424358
rs77579510	2794084_5_75241096	ENSG00000152359	5.8387	1.18577e-08	4.74779e-06	0.631774
rs7096614	5406158_10_122987285	ENSG00000119965	-5.8387	1.18578e-08	4.7478e-06	-0.466494
rs2421154	5406159_10_122987592	ENSG00000119965	-5.8387	1.18578e-08	4.7478e-06	-0.466494
rs1183275096	351619_1_149466276	ENSG00000286185	5.83869	1.1858e-08	4.74786e-06	0.943608
rs255053	7278317_16_67986589	ENSG00000132600	5.83869	1.18583e-08	4.74794e-06	0.546021
rs9273364	3245580_6_32658525	ENSG00000232629	5.83866	1.186e-08	4.7486e-06	0.465506
rs9273368	3245595_6_32658698	ENSG00000232629	5.83866	1.186e-08	4.7486e-06	0.465506
rs17678552	6929674_15_41773992	ENSG00000243789	5.83861	1.18632e-08	4.74979e-06	0.442949
rs28701757	6929686_15_41783870	ENSG00000243789	5.83861	1.18632e-08	4.74979e-06	0.442949
rs9920903	6929697_15_41788183	ENSG00000243789	5.83861	1.18632e-08	4.74979e-06	0.442949
rs2621370	3249672_6_32800445	ENSG00000250264	5.83858	1.18655e-08	4.75069e-06	0.458246
rs381870	2966846_5_132286608	ENSG00000197375	5.83856	1.18666e-08	4.75113e-06	0.533418
rs2439831	6933097_15_43492277	ENSG00000262560	5.83853	1.18687e-08	4.75196e-06	0.700535
rs12948863	7529844_17_63935892	ENSG00000108592	-5.83853	1.18689e-08	4.75201e-06	-0.423867
rs116893436	7883147_19_11774593	ENSG00000171295	-5.83852	1.18694e-08	4.75217e-06	-1.704
rs35578653	7583232_17_80081959	ENSG00000171298	-5.83849	1.18712e-08	4.75287e-06	-0.427639
rs9275158	3246782_6_32684805	ENSG00000196126	-5.83848	1.1872e-08	4.75316e-06	-0.383961
rs12911017	6949753_15_50375802	ENSG00000244879	-5.83846	1.18735e-08	4.75369e-06	-0.430819
rs55941574	6949758_15_50376769	ENSG00000244879	-5.83846	1.18735e-08	4.75369e-06	-0.430819
rs35541701	6949767_15_50380804	ENSG00000244879	-5.83846	1.18735e-08	4.75369e-06	-0.430819
rs2645430	4243264_8_11801600	ENSG00000136573	-5.83844	1.18746e-08	4.75413e-06	-0.414583
rs4911413	8139171_20_34133969	ENSG00000285230	-5.83842	1.18757e-08	4.75445e-06	-0.472258
rs6059681	8139173_20_34135535	ENSG00000285230	-5.83842	1.18757e-08	4.75445e-06	-0.472258
rs2143230	8139174_20_34136539	ENSG00000285230	-5.83842	1.18757e-08	4.75445e-06	-0.472258
rs12480839	8139178_20_34139624	ENSG00000285230	-5.83842	1.18757e-08	4.75445e-06	-0.472258
rs4911414	8139181_20_34141638	ENSG00000285230	-5.83842	1.18757e-08	4.75445e-06	-0.472258
rs7537616	287880_1_101332054	ENSG00000231671	-5.83841	1.18763e-08	4.75446e-06	-0.965982
rs6659290	287906_1_101338988	ENSG00000231671	-5.83841	1.18763e-08	4.75446e-06	-0.965982
rs13179942	2699158_5_37279380	ENSG00000285967	5.83841	1.18768e-08	4.75446e-06	0.439157
rs7593332	945426_2_98851528	ENSG00000135951	-5.8384	1.18774e-08	4.75446e-06	-0.443064
rs1949424	945428_2_98851878	ENSG00000135951	-5.8384	1.18774e-08	4.75446e-06	-0.443064
rs6962652	3912895_7_67271550	ENSG00000226824	-5.83839	1.18779e-08	4.75446e-06	-0.409196
rs4573214	4099247_7_135001063	ENSG00000146859	5.83836	1.18795e-08	4.75446e-06	0.424462
rs4541844	4099257_7_135005683	ENSG00000146859	5.83836	1.18795e-08	4.75446e-06	0.424462
rs9942549	4099278_7_135015646	ENSG00000146859	5.83836	1.18795e-08	4.75446e-06	0.424462
rs10265256	4099323_7_135044493	ENSG00000146859	5.83836	1.18795e-08	4.75446e-06	0.424462
rs7787016	4099346_7_135055941	ENSG00000146859	5.83836	1.18795e-08	4.75446e-06	0.424462
rs7805009	4099347_7_135057416	ENSG00000146859	5.83836	1.18795e-08	4.75446e-06	0.424462
rs11971912	4099354_7_135060223	ENSG00000146859	5.83836	1.18795e-08	4.75446e-06	0.424462
rs56096607	4099355_7_135060572	ENSG00000146859	5.83836	1.18795e-08	4.75446e-06	0.424462
rs7809191	4099359_7_135061800	ENSG00000146859	5.83836	1.18795e-08	4.75446e-06	0.424462
rs7794235	4099361_7_135062062	ENSG00000146859	5.83836	1.18795e-08	4.75446e-06	0.424462
rs7794271	4099362_7_135062185	ENSG00000146859	5.83836	1.18795e-08	4.75446e-06	0.424462
rs11770399	4099364_7_135066653	ENSG00000146859	5.83836	1.18795e-08	4.75446e-06	0.424462
rs11763690	4099365_7_135066773	ENSG00000146859	5.83836	1.18795e-08	4.75446e-06	0.424462
rs11767226	4099366_7_135066798	ENSG00000146859	5.83836	1.18795e-08	4.75446e-06	0.424462
rs62479662	4099369_7_135067605	ENSG00000146859	5.83836	1.18795e-08	4.75446e-06	0.424462
rs7781017	4099371_7_135068191	ENSG00000146859	5.83836	1.18795e-08	4.75446e-06	0.424462
rs4481532	4099375_7_135068876	ENSG00000146859	5.83836	1.18795e-08	4.75446e-06	0.424462
rs6970609	4099378_7_135069290	ENSG00000146859	5.83836	1.18795e-08	4.75446e-06	0.424462
rs12531484	4099380_7_135069757	ENSG00000146859	5.83836	1.18795e-08	4.75446e-06	0.424462
rs9656450	4099382_7_135070372	ENSG00000146859	5.83836	1.18795e-08	4.75446e-06	0.424462
rs7777249	4099385_7_135071033	ENSG00000146859	5.83836	1.18795e-08	4.75446e-06	0.424462
rs9656451	4099387_7_135071579	ENSG00000146859	5.83836	1.18795e-08	4.75446e-06	0.424462
rs149993380	4099388_7_135072134	ENSG00000146859	5.83836	1.18795e-08	4.75446e-06	0.424462
rs148443186	4099389_7_135072492	ENSG00000146859	5.83836	1.18795e-08	4.75446e-06	0.424462
rs10954481	4099396_7_135073816	ENSG00000146859	5.83836	1.18795e-08	4.75446e-06	0.424462
rs11976962	4099399_7_135074836	ENSG00000146859	5.83836	1.18795e-08	4.75446e-06	0.424462
rs10250350	4099400_7_135074891	ENSG00000146859	5.83836	1.18795e-08	4.75446e-06	0.424462
rs7798553	4099403_7_135075953	ENSG00000146859	5.83836	1.18795e-08	4.75446e-06	0.424462
rs7785710	4099405_7_135076213	ENSG00000146859	5.83836	1.18795e-08	4.75446e-06	0.424462
rs10488440	4099413_7_135078918	ENSG00000146859	5.83836	1.18795e-08	4.75446e-06	0.424462
rs12531133	4099414_7_135078964	ENSG00000146859	5.83836	1.18795e-08	4.75446e-06	0.424462
rs4732088	4099417_7_135079648	ENSG00000146859	5.83836	1.18795e-08	4.75446e-06	0.424462
rs10215144	4099418_7_135080396	ENSG00000146859	5.83836	1.18795e-08	4.75446e-06	0.424462
rs6964403	4099425_7_135085834	ENSG00000146859	5.83836	1.18795e-08	4.75446e-06	0.424462
rs56072909	4099429_7_135086822	ENSG00000146859	5.83836	1.18795e-08	4.75446e-06	0.424462
rs10239305	4099431_7_135087732	ENSG00000146859	5.83836	1.18795e-08	4.75446e-06	0.424462
rs10258130	4099432_7_135087966	ENSG00000146859	5.83836	1.18795e-08	4.75446e-06	0.424462
rs12533885	4099433_7_135088225	ENSG00000146859	5.83836	1.18795e-08	4.75446e-06	0.424462
rs6956427	4099434_7_135089141	ENSG00000146859	5.83836	1.18795e-08	4.75446e-06	0.424462
rs6949063	4099436_7_135091039	ENSG00000146859	5.83836	1.18795e-08	4.75446e-06	0.424462
rs6978253	4099441_7_135093284	ENSG00000146859	5.83836	1.18795e-08	4.75446e-06	0.424462
rs10272043	4099444_7_135095207	ENSG00000146859	5.83836	1.18795e-08	4.75446e-06	0.424462
rs11982197	4099445_7_135095833	ENSG00000146859	5.83836	1.18795e-08	4.75446e-06	0.424462
rs55776614	4099459_7_135096655	ENSG00000146859	5.83836	1.18795e-08	4.75446e-06	0.424462
rs11768126	4099463_7_135097083	ENSG00000146859	5.83836	1.18795e-08	4.75446e-06	0.424462
rs11771999	4099464_7_135097600	ENSG00000146859	5.83836	1.18795e-08	4.75446e-06	0.424462
rs28368533	4099472_7_135099973	ENSG00000146859	5.83836	1.18795e-08	4.75446e-06	0.424462
rs28683013	4099474_7_135100115	ENSG00000146859	5.83836	1.18795e-08	4.75446e-06	0.424462
rs1962522	4099479_7_135101597	ENSG00000146859	5.83836	1.18795e-08	4.75446e-06	0.424462
rs4449731	4099481_7_135101885	ENSG00000146859	5.83836	1.18795e-08	4.75446e-06	0.424462
rs4732095	4099509_7_135112639	ENSG00000146859	5.83836	1.18795e-08	4.75446e-06	0.424462
rs4728352	4099526_7_135120642	ENSG00000146859	5.83836	1.18795e-08	4.75446e-06	0.424462
rs4732096	4099527_7_135120643	ENSG00000146859	5.83836	1.18795e-08	4.75446e-06	0.424462
rs7385236	4099530_7_135121258	ENSG00000146859	5.83836	1.18795e-08	4.75446e-06	0.424462
rs4732099	4099533_7_135122046	ENSG00000146859	5.83836	1.18795e-08	4.75446e-06	0.424462
rs7805917	4099536_7_135122879	ENSG00000146859	5.83836	1.18795e-08	4.75446e-06	0.424462
rs10263789	4099539_7_135123266	ENSG00000146859	5.83836	1.18795e-08	4.75446e-06	0.424462
rs2881868	4099543_7_135125110	ENSG00000146859	5.83836	1.18795e-08	4.75446e-06	0.424462
rs62479727	4099544_7_135125578	ENSG00000146859	5.83836	1.18795e-08	4.75446e-06	0.424462
rs4732102	4099546_7_135126402	ENSG00000146859	5.83836	1.18795e-08	4.75446e-06	0.424462
rs6467575	4099560_7_135129874	ENSG00000146859	5.83836	1.18795e-08	4.75446e-06	0.424462
rs10275822	4099564_7_135131926	ENSG00000146859	5.83836	1.18795e-08	4.75446e-06	0.424462
rs10235468	4099565_7_135131993	ENSG00000146859	5.83836	1.18795e-08	4.75446e-06	0.424462
rs7797986	4099569_7_135133244	ENSG00000146859	5.83836	1.18795e-08	4.75446e-06	0.424462
rs6952469	4099571_7_135133972	ENSG00000146859	5.83836	1.18795e-08	4.75446e-06	0.424462
rs5758487	8437901_22_41830391	ENSG00000184068	-5.83836	1.18795e-08	4.75446e-06	-0.411297
rs9263571	3229023_6_31101920	ENSG00000271581	5.83834	1.18807e-08	4.7549e-06	0.445541
rs7450349	3233848_6_31345601	ENSG00000272221	-5.83832	1.1882e-08	4.7554e-06	-0.553149
rs4938869	5633027_11_57524328	ENSG00000134809	-5.83832	1.18822e-08	4.7554e-06	-0.506072
rs4939149	5633031_11_57526065	ENSG00000134809	-5.83832	1.18822e-08	4.7554e-06	-0.506072
rs10792101	5633035_11_57529186	ENSG00000134809	-5.83832	1.18822e-08	4.7554e-06	-0.506072
rs7101425	5633045_11_57534582	ENSG00000134809	-5.83832	1.18822e-08	4.7554e-06	-0.506072
rs60211106	2762494_5_62127750	ENSG00000086189	-5.83829	1.18842e-08	4.75617e-06	-0.526697
rs916888	7487326_17_46785767	ENSG00000263715	5.83827	1.18853e-08	4.75662e-06	0.493176
rs11172300	6046214_12_57682732	ENSG00000166896	5.83826	1.18863e-08	4.75698e-06	0.407293
rs2418196	4933807_9_112036014	ENSG00000259953	-5.83826	1.18865e-08	4.75703e-06	-0.418229
rs1300543573	343543_1_120194608	ENSG00000223804	-5.83825	1.18865e-08	4.75703e-06	-0.60557
rs7134861	6046076_12_57643157	ENSG00000123427	-5.83822	1.18889e-08	4.75795e-06	-0.401608
rs7304145	6046078_12_57643205	ENSG00000123427	-5.83822	1.18889e-08	4.75795e-06	-0.401608
rs11244083	4993794_9_133324112	ENSG00000148290	5.83821	1.18896e-08	4.75817e-06	0.482144
rs10901262	4993800_9_133325278	ENSG00000148290	5.83821	1.18896e-08	4.75817e-06	0.482144
rs6792200	1943638_3_194637558	ENSG00000145014	-5.8382	1.18903e-08	4.75844e-06	-0.451856
rs7910011	5154158_10_38596880	ENSG00000276805	5.8382	1.18904e-08	4.75846e-06	0.398661
rs10439300	1171930_2_179223264	ENSG00000187231	5.83819	1.18909e-08	4.75864e-06	0.521448
rs78578725	7541988_17_68109980	ENSG00000279880	5.83818	1.18913e-08	4.75875e-06	0.558238
rs3131650	117836_1_40090051	ENSG00000131238	-5.83813	1.18946e-08	4.76005e-06	-0.461603
rs338224	165779_1_58481275	ENSG00000162600	-5.83812	1.18952e-08	4.7601e-06	-0.440262
rs338225	165785_1_58483214	ENSG00000162600	-5.83812	1.18952e-08	4.7601e-06	-0.440262
rs1114660	165852_1_58509422	ENSG00000162600	5.83812	1.18952e-08	4.7601e-06	0.440262
rs6656025	165865_1_58512725	ENSG00000162600	5.83812	1.18952e-08	4.7601e-06	0.440262
rs6667703	165868_1_58512929	ENSG00000162600	5.83812	1.18952e-08	4.7601e-06	0.440262
rs7544032	165913_1_58525165	ENSG00000162600	5.83812	1.18952e-08	4.7601e-06	0.440262
rs4912344	165921_1_58526658	ENSG00000162600	5.83812	1.18952e-08	4.7601e-06	0.440262
rs9660901	165934_1_58529847	ENSG00000162600	5.83812	1.18952e-08	4.7601e-06	0.440262
rs1388981	165952_1_58533701	ENSG00000162600	5.83812	1.18952e-08	4.7601e-06	0.440262
rs62017972	6926391_15_40323565	ENSG00000128928	5.8381	1.18964e-08	4.76056e-06	0.850135
rs7984	1747786_3_129528708	ENSG00000163913	-5.83808	1.18979e-08	4.76116e-06	-0.571978
rs79677880	7541313_17_67807744	ENSG00000278730	-5.83798	1.19042e-08	4.76366e-06	-0.88488
rs138645	8397238_22_27992928	ENSG00000100154	5.83797	1.19054e-08	4.76405e-06	0.700908
rs138646	8397239_22_27993024	ENSG00000100154	5.83797	1.19054e-08	4.76405e-06	0.700908
rs470101	8397241_22_27993465	ENSG00000100154	5.83797	1.19054e-08	4.76405e-06	0.700908
rs17616434	2100240_4_38811255	ENSG00000197712	5.83795	1.19061e-08	4.76434e-06	0.46127
rs11912319	8475032_22_50499471	ENSG00000272666	5.83793	1.19075e-08	4.76489e-06	0.830932
rs115046402	7044446_15_82923004	ENSG00000278662	5.83792	1.19081e-08	4.76499e-06	1.22436
rs58070122	7044456_15_82929833	ENSG00000278662	5.83792	1.19081e-08	4.76499e-06	1.22436
rs79268797	7044461_15_82932628	ENSG00000278662	5.83792	1.19081e-08	4.76499e-06	1.22436
rs115149403	7044478_15_82940718	ENSG00000278662	5.83792	1.19081e-08	4.76499e-06	1.22436
rs115498235	7044479_15_82940753	ENSG00000278662	5.83792	1.19081e-08	4.76499e-06	1.22436
rs55754542	7044488_15_82942785	ENSG00000278662	5.83792	1.19081e-08	4.76499e-06	1.22436
rs2550240	1948364_3_195769045	ENSG00000185485	5.8379	1.19097e-08	4.76561e-06	0.417495
rs10021645	2133517_4_52186960	ENSG00000163071	-5.8379	1.19098e-08	4.76561e-06	-0.431475
rs4889970	7583467_17_80122287	ENSG00000171298	-5.83789	1.19101e-08	4.76573e-06	-0.464502
rs11773140	4143673_7_149886705	ENSG00000171130	5.83787	1.19113e-08	4.76618e-06	0.418829
rs35793811	8441683_22_43056954	ENSG00000100266	5.83785	1.19128e-08	4.76675e-06	0.463813
rs62231641	8441684_22_43056997	ENSG00000100266	5.83785	1.19128e-08	4.76675e-06	0.463813
rs11845484	6863316_14_104911974	ENSG00000258701	5.83781	1.19153e-08	4.76732e-06	0.45384
rs7803181	3901778_7_64004500	ENSG00000271550	-5.83781	1.19153e-08	4.76732e-06	-0.49409
rs6973449	3901782_7_64007222	ENSG00000271550	-5.83781	1.19153e-08	4.76732e-06	-0.49409
rs10155947	3901785_7_64007569	ENSG00000271550	-5.83781	1.19153e-08	4.76732e-06	-0.49409
rs13243819	3901786_7_64008036	ENSG00000271550	-5.83781	1.19153e-08	4.76732e-06	-0.49409
rs79867637	3901789_7_64009153	ENSG00000271550	-5.83781	1.19153e-08	4.76732e-06	-0.49409
rs4535604	3901790_7_64009312	ENSG00000271550	-5.83781	1.19153e-08	4.76732e-06	-0.49409
rs10267345	3901812_7_64017106	ENSG00000271550	-5.83781	1.19153e-08	4.76732e-06	-0.49409
rs10267488	3901813_7_64017244	ENSG00000271550	-5.83781	1.19153e-08	4.76732e-06	-0.49409
rs6976442	3901816_7_64019946	ENSG00000271550	-5.83781	1.19153e-08	4.76732e-06	-0.49409
rs1898825	3901817_7_64020268	ENSG00000271550	-5.83781	1.19153e-08	4.76732e-06	-0.49409
rs1812354	3901821_7_64022037	ENSG00000271550	-5.83781	1.19153e-08	4.76732e-06	-0.49409
rs2278573	3901832_7_64024704	ENSG00000271550	-5.83781	1.19153e-08	4.76732e-06	-0.49409
rs2278574	3901833_7_64024710	ENSG00000271550	-5.83781	1.19153e-08	4.76732e-06	-0.49409
rs2018295	3901838_7_64026416	ENSG00000271550	-5.83781	1.19153e-08	4.76732e-06	-0.49409
rs1439145	3901843_7_64027951	ENSG00000271550	-5.83781	1.19153e-08	4.76732e-06	-0.49409
rs4717163	3901844_7_64028523	ENSG00000271550	-5.83781	1.19153e-08	4.76732e-06	-0.49409
rs1439147	3901848_7_64030001	ENSG00000271550	-5.83781	1.19153e-08	4.76732e-06	-0.49409
rs2033828	3901849_7_64030747	ENSG00000271550	-5.83781	1.19153e-08	4.76732e-06	-0.49409
rs1807031	3901853_7_64031682	ENSG00000271550	-5.83781	1.19153e-08	4.76732e-06	-0.49409
rs763121	8430379_22_38483935	ENSG00000100221	-5.8378	1.1916e-08	4.76755e-06	-0.426857
rs73892828	8048549_20_3165392	ENSG00000185019	-5.83779	1.19165e-08	4.76774e-06	-0.388376
rs78764763	343601_1_120411704	ENSG00000226067	-5.83775	1.19194e-08	4.76888e-06	-0.698043
rs4539707	7769032_18_61962762	ENSG00000197563	-5.83774	1.192e-08	4.76912e-06	-0.427698
rs1158246	6971616_15_56893771	ENSG00000247982	-5.83774	1.19204e-08	4.76924e-06	-0.496386
rs61776723	208631_1_74063148	ENSG00000254685	-5.83764	1.19264e-08	4.77161e-06	-0.418718
rs488292	7837686_18_80086851	ENSG00000267270	5.83762	1.19277e-08	4.77213e-06	0.449077
rs9274653	3246195_6_32668477	ENSG00000223534	-5.8376	1.19293e-08	4.77275e-06	-0.455078
rs2124814	5154788_10_38734220	ENSG00000099251	5.83759	1.19301e-08	4.77305e-06	0.419555
rs13056216	8437631_22_41721318	ENSG00000100147	5.83756	1.19316e-08	4.77345e-06	0.427151
rs13055891	8437665_22_41734839	ENSG00000100147	5.83756	1.19316e-08	4.77345e-06	0.427151
rs11090057	8437667_22_41735443	ENSG00000100147	5.83756	1.19316e-08	4.77345e-06	0.427151
rs8139203	8437755_22_41770412	ENSG00000100147	5.83756	1.19316e-08	4.77345e-06	0.427151
rs12628731	8437823_22_41793380	ENSG00000100147	5.83756	1.19316e-08	4.77345e-06	0.427151
rs57400812	7642536_18_12645117	ENSG00000267249	5.83756	1.19319e-08	4.77345e-06	0.433728
rs146353808	287869_1_101329783	ENSG00000231671	-5.83756	1.19321e-08	4.77345e-06	-0.977653
rs7537518	287877_1_101331929	ENSG00000231671	-5.83756	1.19321e-08	4.77345e-06	-0.977653
rs7537524	287879_1_101331950	ENSG00000231671	-5.83756	1.19321e-08	4.77345e-06	-0.977653
rs60358028	287888_1_101335613	ENSG00000231671	-5.83756	1.19321e-08	4.77345e-06	-0.977653
rs58982320	287889_1_101335667	ENSG00000231671	-5.83756	1.19321e-08	4.77345e-06	-0.977653
rs6694845	287890_1_101335669	ENSG00000231671	-5.83756	1.19321e-08	4.77345e-06	-0.977653
rs75007216	287894_1_101336567	ENSG00000231671	-5.83756	1.19321e-08	4.77345e-06	-0.977653
rs75272750	287895_1_101336604	ENSG00000231671	-5.83756	1.19321e-08	4.77345e-06	-0.977653
rs6698418	287898_1_101337034	ENSG00000231671	-5.83756	1.19321e-08	4.77345e-06	-0.977653
rs6686154	287899_1_101337121	ENSG00000231671	-5.83756	1.19321e-08	4.77345e-06	-0.977653
rs76724478	287907_1_101339168	ENSG00000231671	-5.83756	1.19321e-08	4.77345e-06	-0.977653
rs77428243	287912_1_101339489	ENSG00000231671	-5.83756	1.19321e-08	4.77345e-06	-0.977653
rs2273085	8436651_22_41219372	ENSG00000100147	5.83754	1.19331e-08	4.77382e-06	0.425749
rs7487822	5907443_12_11160485	ENSG00000231887	5.83753	1.19337e-08	4.77404e-06	0.654305
rs9831967	1518517_3_50179801	ENSG00000004534	5.83752	1.19343e-08	4.77427e-06	0.4275
rs4718333	3909032_7_66307771	ENSG00000272693	-5.83748	1.19373e-08	4.77539e-06	-0.711128
rs7792391	3909035_7_66308442	ENSG00000272693	-5.83748	1.19373e-08	4.77539e-06	-0.711128
rs10247526	3909046_7_66315709	ENSG00000272693	-5.83748	1.19373e-08	4.77539e-06	-0.711128
rs6744180	1240945_2_206134426	ENSG00000231955	-5.83744	1.194e-08	4.77646e-06	-0.42545
rs6959267	3908019_7_65958602	ENSG00000272693	-5.83743	1.19405e-08	4.77662e-06	-0.412526
rs3130521	3230705_6_31228599	ENSG00000204536	-5.83743	1.19405e-08	4.77662e-06	-0.430688
rs6008468	8454944_22_46278315	ENSG00000075234	5.83737	1.1944e-08	4.77802e-06	1.31152
rs133342	8438403_22_42022906	ENSG00000198951	5.83736	1.19449e-08	4.77832e-06	0.478144
rs9268891	3241854_6_32464137	ENSG00000198502	-5.83736	1.1945e-08	4.77832e-06	-0.477923
rs9268892	3241855_6_32464145	ENSG00000198502	-5.83736	1.1945e-08	4.77832e-06	-0.477923
rs427394	2598922_5_6745762	ENSG00000112941	-5.83735	1.19458e-08	4.77862e-06	-0.418527
rs182135	2598930_5_6747340	ENSG00000112941	-5.83735	1.19458e-08	4.77862e-06	-0.418527
rs9873407	1571892_3_67499216	ENSG00000172340	5.83731	1.1948e-08	4.77947e-06	0.42936
rs34426478	4994006_9_133398563	ENSG00000148296	5.83731	1.19482e-08	4.77949e-06	0.814985
rs35630406	4994038_9_133404451	ENSG00000148296	5.83731	1.19482e-08	4.77949e-06	0.814985
rs9263564	3229013_6_31101671	ENSG00000271581	5.8373	1.19485e-08	4.77962e-06	0.456051
rs7220661	7434079_17_18875817	ENSG00000240445	-5.8373	1.19491e-08	4.77984e-06	-0.415189
rs811027	7931268_19_27911229	ENSG00000281468	5.83726	1.19515e-08	4.78074e-06	0.430191
rs8081068	7485475_17_44881184	ENSG00000214447	5.83726	1.19515e-08	4.78074e-06	0.425508
rs1324086	3203979_6_25901832	ENSG00000272462	-5.83722	1.19544e-08	4.78188e-06	-0.489265
rs2298682	8318740_21_37072590	ENSG00000185808	-5.83719	1.1956e-08	4.78244e-06	-0.454222
rs2298683	8318742_21_37072769	ENSG00000185808	-5.83719	1.1956e-08	4.78244e-06	-0.454222
rs2298684	8318743_21_37072795	ENSG00000185808	-5.83719	1.1956e-08	4.78244e-06	-0.454222
rs1220418	31563_1_9878761	ENSG00000171603	5.83718	1.19569e-08	4.78279e-06	0.550555
rs9260425	3221018_6_29951322	ENSG00000227766	-5.83708	1.1963e-08	4.7852e-06	-0.562076
rs9259033	3219001_6_29875621	ENSG00000285799	5.83704	1.19657e-08	4.78629e-06	0.404979
rs1611713	3218601_6_29861474	ENSG00000285799	-5.83704	1.19659e-08	4.78634e-06	-0.485278
rs201989427	323945_1_112685202	ENSG00000007341	5.83704	1.1966e-08	4.78637e-06	0.594007
rs2250213	8352368_21_46254361	ENSG00000160284	-5.83701	1.19678e-08	4.78701e-06	-0.430447
rs2032226	8352388_21_46260438	ENSG00000160284	-5.83701	1.19678e-08	4.78701e-06	-0.430447
rs9271340	3243689_6_32615155	ENSG00000229391	5.83695	1.19718e-08	4.7886e-06	0.411999
rs213641	81652_1_25905865	ENSG00000182749	5.83695	1.19718e-08	4.7886e-06	0.421595
rs3093956	3236363_6_31459190	ENSG00000271581	5.83693	1.19733e-08	4.78917e-06	0.647707
rs1054042	945854_2_98997933	ENSG00000144182	-5.83691	1.19743e-08	4.78952e-06	-0.476189
rs9275110	3246603_6_32681946	ENSG00000196126	-5.83688	1.19767e-08	4.79044e-06	-0.474963
rs9275111	3246604_6_32681958	ENSG00000196126	-5.83688	1.19767e-08	4.79044e-06	-0.474963
rs2158235	7468606_17_37524614	ENSG00000276234	-5.83687	1.19771e-08	4.7906e-06	-0.419585
rs564490	5834745_11_124804669	ENSG00000245498	5.83684	1.19787e-08	4.79121e-06	0.492974
rs3926005	942584_2_97204602	ENSG00000196912	-5.83677	1.19833e-08	4.79304e-06	-0.514658
rs12410050	354129_1_150884665	ENSG00000143387	-5.83676	1.19841e-08	4.79324e-06	-0.402985
rs12404199	354131_1_150886095	ENSG00000143387	-5.83676	1.19841e-08	4.79324e-06	-0.402985
rs12402006	354160_1_150897353	ENSG00000143387	-5.83676	1.19841e-08	4.79324e-06	-0.402985
rs486836	354177_1_150903491	ENSG00000143387	-5.83676	1.19841e-08	4.79324e-06	-0.402985
rs1081512	354189_1_150909187	ENSG00000143387	-5.83676	1.19841e-08	4.79324e-06	-0.402985
rs12126004	354207_1_150917401	ENSG00000143387	-5.83676	1.19841e-08	4.79324e-06	-0.402985
rs2280052	7834975_18_79457455	ENSG00000286186	5.8367	1.19879e-08	4.79472e-06	0.574875
rs28450354	4610031_8_134592831	ENSG00000248492	5.8367	1.19881e-08	4.79476e-06	0.491611
rs2239947	7957697_19_35753852	ENSG00000161265	5.8367	1.19883e-08	4.79486e-06	0.585668
rs141850725	7369386_16_89788354	ENSG00000185324	-5.83666	1.19907e-08	4.79576e-06	-0.522189
rs11099829	2433997_4_151806147	ENSG00000059691	-5.83665	1.19915e-08	4.79609e-06	-0.440033
rs72744142	7040165_15_81226606	ENSG00000172349	5.83664	1.19923e-08	4.79637e-06	0.834333
rs562819	3505637_6_115957562	ENSG00000111816	5.83658	1.19962e-08	4.79786e-06	0.461668
rs1092519	3505640_6_115958276	ENSG00000111816	5.83658	1.19962e-08	4.79786e-06	0.461668
rs500972	3505649_6_115966480	ENSG00000111816	5.83658	1.19962e-08	4.79786e-06	0.461668
rs551623	3505654_6_115968367	ENSG00000111816	5.83658	1.19962e-08	4.79786e-06	0.461668
rs112217193	3123664_6_2904444	ENSG00000124535	5.83656	1.19973e-08	4.79826e-06	0.53265
rs684338	624983_1_241626640	ENSG00000054277	5.83654	1.19984e-08	4.79868e-06	0.459141
rs4356187	5787203_11_108484500	ENSG00000075239	5.83653	1.19993e-08	4.79903e-06	0.468642
rs344073	1826867_3_156829224	ENSG00000197980	5.83649	1.20021e-08	4.80012e-06	0.52595
rs2447846	2576195_5_1481033	ENSG00000153395	-5.83648	1.20028e-08	4.80037e-06	-0.386336
rs68058917	2402630_4_139319237	ENSG00000172007	-5.83646	1.2004e-08	4.80083e-06	-0.515589
rs34863464	6207246_12_113360428	ENSG00000139410	5.83642	1.20068e-08	4.80174e-06	0.898712
rs12815547	6207251_12_113362112	ENSG00000139410	5.83642	1.20068e-08	4.80174e-06	0.898712
rs34114640	6207253_12_113362997	ENSG00000139410	5.83642	1.20068e-08	4.80174e-06	0.898712
rs35435518	6207256_12_113363285	ENSG00000139410	5.83642	1.20068e-08	4.80174e-06	0.898712
rs16942762	6207258_12_113364289	ENSG00000139410	5.83642	1.20068e-08	4.80174e-06	0.898712
rs34593969	6207259_12_113364383	ENSG00000139410	5.83642	1.20068e-08	4.80174e-06	0.898712
rs34991985	6207263_12_113368288	ENSG00000139410	5.83642	1.20068e-08	4.80174e-06	0.898712
rs77373223	6207264_12_113368577	ENSG00000139410	5.83642	1.20068e-08	4.80174e-06	0.898712
rs34340397	6207276_12_113375259	ENSG00000139410	5.83642	1.20068e-08	4.80174e-06	0.898712
rs34888765	6207279_12_113376679	ENSG00000139410	5.83642	1.20068e-08	4.80174e-06	0.898712
rs34474591	6207282_12_113377712	ENSG00000139410	5.83642	1.20068e-08	4.80174e-06	0.898712
rs1632890	3220517_6_29940899	ENSG00000204623	-5.83635	1.20109e-08	4.80336e-06	-0.611563
rs2560730	7924049_19_23270745	ENSG00000269837	-5.83634	1.2012e-08	4.80375e-06	-0.441516
rs12960583	7656705_18_23772629	ENSG00000053747	5.83633	1.20127e-08	4.80401e-06	0.421825
rs6975108	3938622_7_76379656	ENSG00000205485	-5.83632	1.20131e-08	4.80418e-06	-0.496768
rs28746919	3246607_6_32682029	ENSG00000196735	-5.83628	1.20156e-08	4.80512e-06	-0.47104
rs28746920	3246608_6_32682036	ENSG00000196735	-5.83628	1.20156e-08	4.80512e-06	-0.47104
rs11622832	6772519_14_77470110	ENSG00000100596	-5.83627	1.20165e-08	4.80545e-06	-0.438538
rs3129984	3226670_6_30793795	ENSG00000204622	-5.83623	1.20188e-08	4.80636e-06	-0.7229
rs2270794	6220123_12_117039299	ENSG00000174989	-5.83618	1.20221e-08	4.80766e-06	-0.531307
rs72640287	37754_1_11905735	ENSG00000177000	5.83618	1.20222e-08	4.80767e-06	0.907322
rs62285221	1946507_3_195154411	ENSG00000230266	5.83615	1.2024e-08	4.80834e-06	0.585628
rs59910866	1946513_3_195155514	ENSG00000230266	5.83615	1.2024e-08	4.80834e-06	0.585628
rs2071540	3250103_6_32845139	ENSG00000237541	5.83615	1.20245e-08	4.80852e-06	0.417963
rs921742	5079539_10_16809409	ENSG00000148484	5.83614	1.20248e-08	4.80864e-06	0.598005
rs72807546	7369025_16_89735161	ENSG00000185324	-5.83612	1.20264e-08	4.80924e-06	-0.520304
rs7199515	7278883_16_68317693	ENSG00000103056	5.83611	1.20272e-08	4.80956e-06	0.580531
rs11652046	7461896_17_34784901	ENSG00000132141	5.83608	1.2029e-08	4.81024e-06	0.757406
rs17398554	7029593_15_78028044	ENSG00000136425	5.83608	1.20292e-08	4.8103e-06	0.8161
rs4823219	8452142_22_45457227	ENSG00000100376	5.83607	1.20293e-08	4.8103e-06	1.01617
rs685662	7775443_18_63956363	ENSG00000166401	5.83605	1.20309e-08	4.81095e-06	0.402469
rs7645087	1571713_3_67455700	ENSG00000172340	5.83602	1.20327e-08	4.81161e-06	0.449193
rs9815209	1571716_3_67456022	ENSG00000172340	5.83602	1.20327e-08	4.81161e-06	0.449193
rs3746226	8033751_19_57351137	ENSG00000268533	-5.83602	1.2033e-08	4.81171e-06	-0.429849
rs190318628	8030629_19_56538777	ENSG00000197016	5.83593	1.20386e-08	4.81394e-06	0.461138
rs12425095	6045872_12_57511503	ENSG00000123427	5.8359	1.20408e-08	4.8148e-06	0.534047
rs4962683	5412768_10_124683388	ENSG00000258539	-5.83587	1.20428e-08	4.81556e-06	-0.459045
rs35380441	593597_1_233017596	ENSG00000135778	-5.83581	1.20464e-08	4.81697e-06	-0.79229
rs416600	1826893_3_156837506	ENSG00000197980	-5.83579	1.20483e-08	4.8172e-06	-0.526491
rs344079	1826895_3_156837783	ENSG00000197980	-5.83579	1.20483e-08	4.8172e-06	-0.526491
rs344080	1826896_3_156837996	ENSG00000197980	-5.83579	1.20483e-08	4.8172e-06	-0.526491
rs344082	1826898_3_156838290	ENSG00000197980	-5.83579	1.20483e-08	4.8172e-06	-0.526491
rs344084	1826900_3_156838591	ENSG00000197980	-5.83579	1.20483e-08	4.8172e-06	-0.526491
rs344087	1826916_3_156842608	ENSG00000197980	-5.83579	1.20483e-08	4.8172e-06	-0.526491
rs2874488	1826997_3_156868027	ENSG00000197980	-5.83579	1.20483e-08	4.8172e-06	-0.526491
rs6765353	1827001_3_156868755	ENSG00000197980	-5.83579	1.20483e-08	4.8172e-06	-0.526491
rs7638330	1827005_3_156869976	ENSG00000197980	-5.83579	1.20483e-08	4.8172e-06	-0.526491
rs6441101	1827028_3_156875409	ENSG00000197980	-5.83579	1.20483e-08	4.8172e-06	-0.526491
rs9851913	1827054_3_156883165	ENSG00000197980	-5.83579	1.20483e-08	4.8172e-06	-0.526491
rs4680311	1827061_3_156885587	ENSG00000197980	-5.83579	1.20483e-08	4.8172e-06	-0.526491
rs9876148	1827091_3_156894349	ENSG00000197980	-5.83579	1.20483e-08	4.8172e-06	-0.526491
rs9863643	1827099_3_156897115	ENSG00000197980	-5.83579	1.20483e-08	4.8172e-06	-0.526491
rs9870137	1827105_3_156898867	ENSG00000197980	-5.83579	1.20483e-08	4.8172e-06	-0.526491
rs1320011	1827122_3_156899993	ENSG00000197980	-5.83579	1.20483e-08	4.8172e-06	-0.526491
rs4680314	1827156_3_156910523	ENSG00000197980	-5.83579	1.20483e-08	4.8172e-06	-0.526491
rs7622309	1827161_3_156914195	ENSG00000197980	-5.83579	1.20483e-08	4.8172e-06	-0.526491
rs1574980	1827177_3_156917639	ENSG00000197980	-5.83579	1.20483e-08	4.8172e-06	-0.526491
rs2321293	1827212_3_156931311	ENSG00000197980	-5.83579	1.20483e-08	4.8172e-06	-0.526491
rs4458324	1827221_3_156932785	ENSG00000197980	-5.83579	1.20483e-08	4.8172e-06	-0.526491
rs4315647	1827241_3_156941199	ENSG00000197980	-5.83579	1.20483e-08	4.8172e-06	-0.526491
rs2321296	1827262_3_156954069	ENSG00000197980	-5.83579	1.20483e-08	4.8172e-06	-0.526491
rs4408837	1827302_3_156967217	ENSG00000197980	-5.83579	1.20483e-08	4.8172e-06	-0.526491
rs6762708	1827326_3_156973815	ENSG00000197980	-5.83579	1.20483e-08	4.8172e-06	-0.526491
rs2654679	7384704_17_3692978	ENSG00000257950	5.83576	1.20497e-08	4.81774e-06	0.554576
rs13300216	4994104_9_133416062	ENSG00000148296	5.83575	1.20506e-08	4.81786e-06	0.691932
rs34973810	4994112_9_133418218	ENSG00000148296	5.83575	1.20506e-08	4.81786e-06	0.691932
rs28624078	4994114_9_133418409	ENSG00000148296	5.83575	1.20506e-08	4.81786e-06	0.691932
rs28730431	4994115_9_133418538	ENSG00000148296	5.83575	1.20506e-08	4.81786e-06	0.691932
rs71503191	4994121_9_133419614	ENSG00000148296	5.83575	1.20506e-08	4.81786e-06	0.691932
rs71503192	4994122_9_133420053	ENSG00000148296	5.83575	1.20506e-08	4.81786e-06	0.691932
rs71503193	4994123_9_133420061	ENSG00000148296	5.83575	1.20506e-08	4.81786e-06	0.691932
rs36217941	4994124_9_133420594	ENSG00000148296	5.83575	1.20506e-08	4.81786e-06	0.691932
rs34785487	4994128_9_133421761	ENSG00000148296	5.83575	1.20506e-08	4.81786e-06	0.691932
rs35792345	4994131_9_133423676	ENSG00000148296	5.83575	1.20506e-08	4.81786e-06	0.691932
rs35194094	4994135_9_133424273	ENSG00000148296	5.83575	1.20506e-08	4.81786e-06	0.691932
rs62621207	5342550_10_100912491	ENSG00000095539	5.83572	1.20529e-08	4.81875e-06	1.11312
rs9267953	3239345_6_32244922	ENSG00000223534	-5.83568	1.20551e-08	4.81959e-06	-0.586922
rs9267955	3239351_6_32245373	ENSG00000223534	-5.83568	1.20551e-08	4.81959e-06	-0.586922
rs9267992	3239431_6_32252620	ENSG00000223534	-5.83568	1.20551e-08	4.81959e-06	-0.586922
rs3883020	7100967_15_99801583	ENSG00000259363	-5.83565	1.20573e-08	4.82042e-06	-0.624858
rs2050188	3240406_6_32372120	ENSG00000223534	-5.83564	1.2058e-08	4.82065e-06	-0.432108
rs1181167853	3329226_6_57564533	ENSG00000215190	-5.83563	1.20584e-08	4.82065e-06	-0.507498
rs1190266014	3329247_6_57575336	ENSG00000215190	-5.83563	1.20584e-08	4.82065e-06	-0.507498
rs1326899747	3329260_6_57579316	ENSG00000215190	-5.83563	1.20584e-08	4.82065e-06	-0.507498
rs1169406500	3329262_6_57580711	ENSG00000215190	-5.83563	1.20584e-08	4.82065e-06	-0.507498
rs1168761639	3329263_6_57581263	ENSG00000215190	-5.83563	1.20584e-08	4.82065e-06	-0.507498
rs1193986585	3329291_6_57595892	ENSG00000215190	-5.83563	1.20584e-08	4.82065e-06	-0.507498
rs1163053961	3329293_6_57599612	ENSG00000215190	-5.83563	1.20584e-08	4.82065e-06	-0.507498
rs1385086972	3329297_6_57600554	ENSG00000215190	-5.83563	1.20584e-08	4.82065e-06	-0.507498
rs1385018636	3329298_6_57601756	ENSG00000215190	-5.83563	1.20584e-08	4.82065e-06	-0.507498
rs679242	3243023_6_32603181	ENSG00000198502	5.83563	1.20585e-08	4.82069e-06	0.525637
rs1436280022	3302807_6_49309469	ENSG00000146085	-5.83552	1.2066e-08	4.82366e-06	-0.399732
rs116954382	5632815_11_57404248	ENSG00000186652	-5.83545	1.20706e-08	4.82547e-06	-0.66139
rs2742537	5485538_11_8886842	ENSG00000166444	-5.83544	1.2071e-08	4.82552e-06	-0.413773
rs7927055	5485556_11_8891513	ENSG00000166444	-5.83544	1.2071e-08	4.82552e-06	-0.413773
rs7938521	5485557_11_8891538	ENSG00000166444	-5.83544	1.2071e-08	4.82552e-06	-0.413773
rs7118463	5485600_11_8901449	ENSG00000166444	-5.83544	1.2071e-08	4.82552e-06	-0.413773
rs2800558	5153406_10_38346468	ENSG00000099251	5.83544	1.20711e-08	4.82553e-06	0.418019
rs7829912	4329162_8_33621710	ENSG00000172728	5.83544	1.20711e-08	4.82553e-06	0.411024
rs10208465	653542_2_710539	ENSG00000233296	5.83543	1.20719e-08	4.82563e-06	0.66845
rs77696971	653543_2_710610	ENSG00000233296	5.83543	1.20719e-08	4.82563e-06	0.66845
rs10202034	653545_2_711103	ENSG00000233296	5.83543	1.20719e-08	4.82563e-06	0.66845
rs80112454	653546_2_711404	ENSG00000233296	5.83543	1.20719e-08	4.82563e-06	0.66845
rs6736858	653548_2_711922	ENSG00000233296	5.83543	1.20719e-08	4.82563e-06	0.66845
rs13385549	653550_2_712248	ENSG00000233296	5.83543	1.20719e-08	4.82563e-06	0.66845
rs4542886	653551_2_713649	ENSG00000233296	5.83543	1.20719e-08	4.82563e-06	0.66845
rs13404274	653556_2_715029	ENSG00000233296	5.83543	1.20719e-08	4.82563e-06	0.66845
rs79040397	653557_2_715112	ENSG00000233296	5.83543	1.20719e-08	4.82563e-06	0.66845
rs113860131	653560_2_715439	ENSG00000233296	5.83543	1.20719e-08	4.82563e-06	0.66845
rs11713448	1596900_3_75602047	ENSG00000244026	-5.83543	1.2072e-08	4.82563e-06	-0.472756
rs73842061	1596905_3_75603952	ENSG00000244026	-5.83543	1.2072e-08	4.82563e-06	-0.472756
rs11239524	5172620_10_45417323	ENSG00000012779	-5.83542	1.20724e-08	4.82578e-06	-0.565424
rs3895340	444168_1_182390443	ENSG00000135821	5.83541	1.20728e-08	4.82591e-06	0.416081
rs6697585	242410_1_85056976	ENSG00000162643	5.83538	1.20748e-08	4.82669e-06	0.656053
rs4907127	242414_1_85058006	ENSG00000162643	5.83538	1.20748e-08	4.82669e-06	0.656053
rs11075278	7175322_16_15712989	ENSG00000072864	-5.83538	1.20752e-08	4.82682e-06	-0.41937
rs401314	4991353_9_132673649	ENSG00000125485	5.83535	1.20769e-08	4.82747e-06	0.410877
rs115510922	3236316_6_31453622	ENSG00000204525	5.8353	1.20804e-08	4.82882e-06	0.776898
rs79245272	3236366_6_31459412	ENSG00000204525	5.8353	1.20804e-08	4.82882e-06	0.776898
rs10734761	5959502_12_27334856	ENSG00000152944	5.83523	1.20849e-08	4.83045e-06	1.02413
rs7968974	5959556_12_27346066	ENSG00000152944	5.83523	1.20849e-08	4.83045e-06	1.02413
rs7398872	5959592_12_27352587	ENSG00000152944	5.83523	1.20849e-08	4.83045e-06	1.02413
rs922272	5959605_12_27355307	ENSG00000152944	5.83523	1.20849e-08	4.83045e-06	1.02413
rs4488297	5959631_12_27363430	ENSG00000152944	5.83523	1.20849e-08	4.83045e-06	1.02413
rs4465448	5959655_12_27372448	ENSG00000152944	5.83523	1.20849e-08	4.83045e-06	1.02413
rs16931919	5959606_12_27355663	ENSG00000152944	-5.83523	1.20849e-08	4.83045e-06	-1.02413
rs113697196	5959643_12_27368090	ENSG00000152944	-5.83523	1.20849e-08	4.83045e-06	-1.02413
rs7968453	6148310_12_93406902	ENSG00000198015	5.83518	1.20885e-08	4.83186e-06	0.40303
rs10951701	3840385_7_42895751	ENSG00000136197	5.83517	1.20892e-08	4.83212e-06	0.654063
rs7178986	7064284_15_89563344	ENSG00000166813	5.83515	1.209e-08	4.8324e-06	0.452848
rs7179001	7064285_15_89563363	ENSG00000166813	5.83515	1.209e-08	4.8324e-06	0.452848
rs2262208	6588124_13_113481787	ENSG00000276248	-5.83508	1.20951e-08	4.8344e-06	-0.471064
rs2262207	6588125_13_113481795	ENSG00000276248	-5.83508	1.20951e-08	4.8344e-06	-0.471064
rs58178117	2810578_5_80630765	ENSG00000228716	-5.83507	1.20959e-08	4.83469e-06	-0.588368
rs13167972	2850314_5_96761124	ENSG00000248734	-5.83505	1.20966e-08	4.83495e-06	-0.415328
rs6655975	353453_1_150569652	ENSG00000163131	-5.83501	1.20996e-08	4.83614e-06	-0.44844
rs117106867	6995758_15_64652534	ENSG00000028528	5.83501	1.20997e-08	4.83617e-06	1.0607
rs1737003	3217361_6_29794530	ENSG00000230795	-5.83499	1.21006e-08	4.83649e-06	-0.450106
rs9914449	7390036_17_5250148	ENSG00000261879	-5.83497	1.21019e-08	4.83697e-06	-0.406841
rs11656412	7390052_17_5252434	ENSG00000261879	-5.83497	1.21019e-08	4.83697e-06	-0.406841
rs73195611	8294838_21_29343464	ENSG00000286018	5.83495	1.21038e-08	4.8377e-06	0.605417
rs3129817	3224486_6_30374976	ENSG00000204632	-5.83494	1.21043e-08	4.83787e-06	-0.692743
rs741853	6772559_14_77483544	ENSG00000100596	-5.83493	1.21048e-08	4.83807e-06	-0.455998
rs176413	756524_2_32421779	ENSG00000276334	-5.83491	1.21063e-08	4.83862e-06	-0.433449
rs73035843	7931275_19_27913907	ENSG00000261824	-5.8349	1.2107e-08	4.83881e-06	-0.547794
rs73035844	7931276_19_27913946	ENSG00000261824	-5.8349	1.2107e-08	4.83881e-06	-0.547794
rs73035845	7931277_19_27914052	ENSG00000261824	-5.8349	1.2107e-08	4.83881e-06	-0.547794
rs11667003	7931282_19_27915349	ENSG00000261824	-5.8349	1.2107e-08	4.83881e-06	-0.547794
rs17687842	7931286_19_27916476	ENSG00000261824	-5.8349	1.2107e-08	4.83881e-06	-0.547794
rs10500227	7931297_19_27920102	ENSG00000261824	-5.8349	1.2107e-08	4.83881e-06	-0.547794
rs12245771	5154558_10_38691648	ENSG00000099251	5.83489	1.21075e-08	4.83896e-06	0.419179
rs4273746	3910812_7_66836124	ENSG00000236529	-5.83484	1.21109e-08	4.8403e-06	-0.41684
rs191224952	3607244_6_151482289	ENSG00000155906	-5.83481	1.21125e-08	4.84094e-06	-0.643508
rs10931929	1228405_2_200983163	ENSG00000240344	-5.83479	1.21139e-08	4.84147e-06	-0.421788
rs866724844	3244996_6_32635949	ENSG00000223534	-5.83479	1.21142e-08	4.84157e-06	-0.857133
rs12531179	3706710_7_5989056	ENSG00000086232	5.83478	1.21149e-08	4.84183e-06	0.551413
rs2246083	504102_1_202812036	ENSG00000117139	5.83477	1.21155e-08	4.84202e-06	0.4509
rs76638961	1959148_4_838064	ENSG00000163945	5.83476	1.21164e-08	4.84239e-06	0.895123
rs5757407	8375156_22_22204353	ENSG00000272779	5.83472	1.21186e-08	4.84322e-06	0.414815
rs9813592	1867603_3_169967586	ENSG00000239219	5.83468	1.21217e-08	4.84446e-06	0.474235
rs1977219	5153404_10_38345673	ENSG00000099251	5.83467	1.21224e-08	4.8447e-06	0.417968
rs6855865	2056154_4_27009735	ENSG00000109689	5.83464	1.21242e-08	4.84535e-06	0.471671
rs6833149	2056155_4_27009920	ENSG00000109689	5.83464	1.21242e-08	4.84535e-06	0.471671
rs6856381	2056156_4_27009999	ENSG00000109689	5.83464	1.21242e-08	4.84535e-06	0.471671
rs28383277	3243904_6_32618523	ENSG00000196126	-5.83463	1.2125e-08	4.8456e-06	-0.591527
rs2944631	1597058_3_75645663	ENSG00000242516	5.83462	1.21251e-08	4.8456e-06	0.461616
rs2944630	1597059_3_75645686	ENSG00000242516	5.83462	1.21251e-08	4.8456e-06	0.461616
rs2944629	1597061_3_75646180	ENSG00000242516	5.83462	1.21251e-08	4.8456e-06	0.461616
rs2918581	1597064_3_75646661	ENSG00000242516	5.83462	1.21251e-08	4.8456e-06	0.461616
rs3008984	1597065_3_75647124	ENSG00000242516	5.83462	1.21251e-08	4.8456e-06	0.461616
rs34133917	5528927_11_22604459	ENSG00000183161	5.83458	1.2128e-08	4.84673e-06	0.511845
rs181331234	2338980_4_119406735	ENSG00000138735	-5.83457	1.21289e-08	4.84707e-06	-0.481708
rs4806885	7842357_19_984987	ENSG00000065268	-5.83452	1.21319e-08	4.84822e-06	-0.461982
rs12981454	7842360_19_985251	ENSG00000065268	-5.83452	1.21319e-08	4.84822e-06	-0.461982
rs2074574	7842364_19_985997	ENSG00000065268	-5.83452	1.21319e-08	4.84822e-06	-0.461982
rs76266505	797681_2_43643566	ENSG00000138036	-5.83451	1.21326e-08	4.84845e-06	-1.63278
rs1879363	5556064_11_30174344	ENSG00000152219	-5.83451	1.2133e-08	4.84857e-06	-0.521148
rs72885936	5556096_11_30187320	ENSG00000152219	-5.83451	1.2133e-08	4.84857e-06	-0.521148
rs115986018	3124433_6_3048117	ENSG00000124588	-5.83449	1.2134e-08	4.84896e-06	-0.560515
rs2883076	3479128_6_106534319	ENSG00000112297	5.83448	1.21346e-08	4.84904e-06	0.424619
rs2353045	3479129_6_106534327	ENSG00000112297	5.83448	1.21346e-08	4.84904e-06	0.424619
rs6817138	2402571_4_139303347	ENSG00000172007	-5.83448	1.2135e-08	4.84904e-06	-0.508686
rs13124028	2402572_4_139303498	ENSG00000172007	-5.83448	1.2135e-08	4.84904e-06	-0.508686
rs34029735	2402573_4_139303956	ENSG00000172007	-5.83448	1.2135e-08	4.84904e-06	-0.508686
rs4863646	2402574_4_139304286	ENSG00000172007	-5.83448	1.2135e-08	4.84904e-06	-0.508686
rs72724799	2402585_4_139308583	ENSG00000172007	-5.83448	1.2135e-08	4.84904e-06	-0.508686
rs55723765	2402624_4_139318502	ENSG00000172007	-5.83448	1.2135e-08	4.84904e-06	-0.508686
rs56998240	2402631_4_139319672	ENSG00000172007	-5.83448	1.2135e-08	4.84904e-06	-0.508686
rs12645529	2402636_4_139322601	ENSG00000172007	-5.83448	1.2135e-08	4.84904e-06	-0.508686
rs34327105	2402639_4_139323280	ENSG00000172007	-5.83448	1.2135e-08	4.84904e-06	-0.508686
rs35167676	2402645_4_139326111	ENSG00000172007	-5.83448	1.2135e-08	4.84904e-06	-0.508686
rs13135372	2402648_4_139326968	ENSG00000172007	-5.83448	1.2135e-08	4.84904e-06	-0.508686
rs4863647	2402649_4_139327342	ENSG00000172007	-5.83448	1.2135e-08	4.84904e-06	-0.508686
rs4657093	382416_1_161723213	ENSG00000132185	-5.83447	1.21355e-08	4.84925e-06	-0.569499
rs1378938	7022099_15_74804102	ENSG00000140474	-5.83444	1.21374e-08	4.84998e-06	-0.445957
rs59819668	5113495_10_26453617	ENSG00000077420	5.83439	1.21408e-08	4.85124e-06	0.421707
rs3006835	5113522_10_26457539	ENSG00000077420	-5.83439	1.21408e-08	4.85124e-06	-0.421707
rs4317881	5113532_10_26459356	ENSG00000077420	-5.83439	1.21408e-08	4.85124e-06	-0.421707
rs1889686	5113554_10_26466125	ENSG00000077420	-5.83439	1.21408e-08	4.85124e-06	-0.421707
rs8002098	6378990_13_48591739	ENSG00000136156	5.83439	1.21409e-08	4.85127e-06	0.481246
rs6558033	4293639_8_22394294	ENSG00000104635	-5.83438	1.21415e-08	4.85148e-06	-0.3915
rs13310902	3840410_7_42904547	ENSG00000136197	-5.83434	1.21439e-08	4.85243e-06	-0.649279
rs591001	106147_1_35688884	ENSG00000271554	5.83433	1.21448e-08	4.85275e-06	0.645114
rs60711791	3908130_7_65997308	ENSG00000272693	-5.83431	1.21461e-08	4.8532e-06	-0.409303
rs59187325	3908191_7_66015947	ENSG00000272693	-5.83431	1.21461e-08	4.8532e-06	-0.409303
rs7779679	3908196_7_66016985	ENSG00000272693	-5.83431	1.21461e-08	4.8532e-06	-0.409303
rs62115532	8014717_19_53167079	ENSG00000197937	-5.8343	1.21467e-08	4.85343e-06	-0.605396
rs4677001	1595032_3_75347667	ENSG00000244026	5.83429	1.21471e-08	4.85356e-06	0.812533
rs12082740	379532_1_160774036	ENSG00000026751	-5.83426	1.21491e-08	4.85432e-06	-0.454179
rs7666985	2552899_4_186180171	ENSG00000145476	5.83424	1.21506e-08	4.85491e-06	0.410243
rs73064341	2680712_5_31470678	ENSG00000082213	5.83421	1.21524e-08	4.85517e-06	0.942947
rs73064343	2680714_5_31470831	ENSG00000082213	5.83421	1.21524e-08	4.85517e-06	0.942947
rs7442624	2680715_5_31470855	ENSG00000082213	5.83421	1.21524e-08	4.85517e-06	0.942947
rs10472774	2680716_5_31471255	ENSG00000082213	5.83421	1.21524e-08	4.85517e-06	0.942947
rs4257787	2680717_5_31471264	ENSG00000082213	5.83421	1.21524e-08	4.85517e-06	0.942947
rs12055071	2680718_5_31471353	ENSG00000082213	5.83421	1.21524e-08	4.85517e-06	0.942947
rs2330702	2680721_5_31471816	ENSG00000082213	5.83421	1.21524e-08	4.85517e-06	0.942947
rs3806848	2680725_5_31473174	ENSG00000082213	5.83421	1.21524e-08	4.85517e-06	0.942947
rs3806847	2680726_5_31473262	ENSG00000082213	5.83421	1.21524e-08	4.85517e-06	0.942947
rs3806846	2680727_5_31473270	ENSG00000082213	5.83421	1.21524e-08	4.85517e-06	0.942947
rs6893045	2680728_5_31473622	ENSG00000082213	-5.83421	1.21524e-08	4.85517e-06	-0.942947
rs6898281	2680731_5_31473956	ENSG00000082213	-5.83421	1.21524e-08	4.85517e-06	-0.942947
rs11953544	2680734_5_31476341	ENSG00000082213	-5.83421	1.21524e-08	4.85517e-06	-0.942947
rs56011503	2680735_5_31476571	ENSG00000082213	-5.83421	1.21524e-08	4.85517e-06	-0.942947
rs9292428	2680739_5_31479498	ENSG00000082213	-5.83421	1.21524e-08	4.85517e-06	-0.942947
rs4463191	2680741_5_31480742	ENSG00000082213	-5.83421	1.21524e-08	4.85517e-06	-0.942947
rs4543279	2680748_5_31481922	ENSG00000082213	-5.83421	1.21524e-08	4.85517e-06	-0.942947
rs4867333	2680756_5_31484175	ENSG00000082213	-5.83421	1.21524e-08	4.85517e-06	-0.942947
rs13154675	2680772_5_31488013	ENSG00000082213	-5.83421	1.21524e-08	4.85517e-06	-0.942947
rs7718681	2680781_5_31490078	ENSG00000082213	-5.83421	1.21524e-08	4.85517e-06	-0.942947
rs55683003	2680789_5_31491710	ENSG00000082213	-5.83421	1.21524e-08	4.85517e-06	-0.942947
rs7447423	2680853_5_31509435	ENSG00000082213	-5.83421	1.21524e-08	4.85517e-06	-0.942947
rs11650084	7462243_17_34923222	ENSG00000132141	5.83416	1.21561e-08	4.85659e-06	0.726602
rs2551948	1244951_2_207614669	ENSG00000144401	5.83413	1.21578e-08	4.85725e-06	0.560452
rs62152267	857146_2_61255844	ENSG00000237651	-5.83412	1.21585e-08	4.85752e-06	-0.606424
rs111066337	3906246_7_65145857	ENSG00000213462	5.83411	1.21591e-08	4.85773e-06	0.476424
rs11717056	1509528_3_45519363	ENSG00000011376	5.8341	1.21597e-08	4.85797e-06	0.400488
rs3129081	3215596_6_29636906	ENSG00000214922	5.83409	1.21604e-08	4.85817e-06	0.495185
rs3129071	3215671_6_29652800	ENSG00000214922	5.83409	1.21604e-08	4.85817e-06	0.495185
rs3135050	3215711_6_29660660	ENSG00000214922	5.83409	1.21604e-08	4.85817e-06	0.495185
rs3130252	3215730_6_29663967	ENSG00000214922	5.83409	1.21604e-08	4.85817e-06	0.495185
rs6745531	808059_2_46502801	ENSG00000250565	5.83401	1.21661e-08	4.86041e-06	0.464165
rs146378721	360773_1_153694836	ENSG00000271853	-5.83398	1.21677e-08	4.86104e-06	-0.469705
rs72878361	1145171_2_170132289	ENSG00000071909	5.83396	1.21692e-08	4.86156e-06	0.567297
rs72878363	1145179_2_170132789	ENSG00000071909	5.83396	1.21692e-08	4.86156e-06	0.567297
rs72878367	1145184_2_170133001	ENSG00000071909	5.83396	1.21692e-08	4.86156e-06	0.567297
rs73143407	8226010_20_62385820	ENSG00000149679	5.83396	1.21695e-08	4.86165e-06	0.53142
rs1694129	3246325_6_32669966	ENSG00000196735	-5.83395	1.21698e-08	4.86175e-06	-0.793049
rs13075007	1539076_3_58313715	ENSG00000163684	-5.83395	1.21703e-08	4.86192e-06	-0.449691
rs10958051	4458124_8_81890444	ENSG00000104497	-5.83392	1.21722e-08	4.86268e-06	-0.416401
rs11667653	8030799_19_56590508	ENSG00000196867	5.83391	1.21727e-08	4.86286e-06	0.553065
rs6927280	3206935_6_26960443	ENSG00000186470	5.83388	1.21745e-08	4.86335e-06	0.439428
rs62402029	3206939_6_26963134	ENSG00000186470	5.83388	1.21745e-08	4.86335e-06	0.439428
rs10456344	3206946_6_26968018	ENSG00000186470	5.83388	1.21745e-08	4.86335e-06	0.439428
rs12203587	3206949_6_26968461	ENSG00000186470	5.83388	1.21745e-08	4.86335e-06	0.439428
rs10498732	3206951_6_26970582	ENSG00000186470	5.83388	1.21745e-08	4.86335e-06	0.439428
rs3931463	3206953_6_26972018	ENSG00000186470	5.83388	1.21745e-08	4.86335e-06	0.439428
rs3931464	3206954_6_26972077	ENSG00000186470	5.83388	1.21745e-08	4.86335e-06	0.439428
rs2038538	3206955_6_26972813	ENSG00000186470	5.83388	1.21745e-08	4.86335e-06	0.439428
rs9379948	3206959_6_26977004	ENSG00000186470	5.83388	1.21745e-08	4.86335e-06	0.439428
rs7771289	3206960_6_26977499	ENSG00000186470	5.83388	1.21745e-08	4.86335e-06	0.439428
rs10086913	4561224_8_119747670	ENSG00000136982	5.83388	1.21748e-08	4.86343e-06	0.461207
rs3001421	6863324_14_104915426	ENSG00000258701	5.83385	1.21764e-08	4.86403e-06	0.509017
rs2919622	6863325_14_104915666	ENSG00000258701	5.83385	1.21764e-08	4.86403e-06	0.509017
rs4091445	1038014_2_131723008	ENSG00000197927	5.83384	1.21774e-08	4.86444e-06	0.53988
rs4801270	8037052_19_58421395	ENSG00000171574	-5.83383	1.21777e-08	4.86453e-06	-0.406659
rs1029207	5259235_10_72410114	ENSG00000107745	-5.83382	1.21784e-08	4.86474e-06	-0.428101
rs7075632	5259240_10_72412528	ENSG00000107745	-5.83382	1.21784e-08	4.86474e-06	-0.428101
rs9354925	3369533_6_70379238	ENSG00000154079	5.83381	1.21793e-08	4.86507e-06	0.420683
rs9346384	3369534_6_70379367	ENSG00000154079	5.83381	1.21793e-08	4.86507e-06	0.420683
rs12902942	7048989_15_85041573	ENSG00000259295	5.83379	1.21804e-08	4.8655e-06	0.455101
rs60772960	8141961_20_35595177	ENSG00000272897	-5.83379	1.21807e-08	4.86558e-06	-0.59883
rs440908	3219634_6_29910961	ENSG00000230795	5.83378	1.21815e-08	4.86586e-06	0.405412
rs2524022	3219675_6_29913346	ENSG00000230795	5.83378	1.21815e-08	4.86586e-06	0.405412
rs35371668	3242679_6_32593861	ENSG00000196126	-5.83377	1.21822e-08	4.86611e-06	-0.527601
rs477025	7248515_16_57475048	ENSG00000125170	-5.83372	1.21851e-08	4.86726e-06	-0.417986
rs72695727	4640418_8_143245980	ENSG00000185730	-5.83359	1.21939e-08	4.87069e-06	-0.451435
rs6558336	4640365_8_143231654	ENSG00000185730	5.83359	1.21939e-08	4.87069e-06	0.451435
rs7815948	4640372_8_143233099	ENSG00000185730	5.83359	1.21939e-08	4.87069e-06	0.451435
rs9856964	1539200_3_58337814	ENSG00000163684	-5.83343	1.22044e-08	4.87489e-06	-0.455656
rs2854018	3233613_6_31340785	ENSG00000271581	5.83342	1.22052e-08	4.87515e-06	0.735106
rs402175	3233624_6_31340940	ENSG00000271581	5.83342	1.22052e-08	4.87515e-06	0.735106
rs9442612	816_1_1018572	ENSG00000273443	-5.83342	1.22055e-08	4.87524e-06	-0.427483
rs564310	754701_2_31667273	ENSG00000091106	5.83341	1.22058e-08	4.87535e-06	0.399338
rs60262296	6759816_14_73079327	ENSG00000119599	-5.83339	1.2207e-08	4.8758e-06	-0.61022
rs75984759	6759817_14_73079851	ENSG00000119599	-5.83339	1.2207e-08	4.8758e-06	-0.61022
rs75139893	6698942_14_52678172	ENSG00000258757	-5.83329	1.22137e-08	4.87843e-06	-0.422695
rs1977232	6698966_14_52684630	ENSG00000258757	-5.83329	1.22137e-08	4.87843e-06	-0.422695
rs3094094	3225981_6_30671635	ENSG00000204632	5.83328	1.22149e-08	4.87887e-06	0.801692
rs34748609	3230487_6_31211509	ENSG00000137310	-5.83321	1.2219e-08	4.88051e-06	-0.461048
rs200126565	6268161_12_130844246	ENSG00000111450	-5.83321	1.22194e-08	4.88063e-06	-0.439382
rs11207626	118018_1_40180775	ENSG00000131238	-5.83314	1.22237e-08	4.88228e-06	-0.408413
rs12038117	118034_1_40192874	ENSG00000131238	-5.83314	1.22237e-08	4.88228e-06	-0.408413
rs2184905	118050_1_40206736	ENSG00000131238	5.83314	1.22237e-08	4.88228e-06	0.408413
rs6600321	118056_1_40214037	ENSG00000131238	5.83314	1.22237e-08	4.88228e-06	0.408413
rs518723	5785612_11_107807213	ENSG00000110660	5.83314	1.22238e-08	4.88228e-06	0.632148
rs7932842	5596861_11_43631978	ENSG00000149084	5.83307	1.22286e-08	4.88416e-06	0.413668
rs6592726	5685482_11_77535657	ENSG00000149262	5.83303	1.22315e-08	4.88533e-06	0.462012
rs7627391	1572182_3_67606325	ENSG00000172340	-5.83301	1.22325e-08	4.88557e-06	-0.412242
rs6784719	1572183_3_67606987	ENSG00000172340	-5.83301	1.22325e-08	4.88557e-06	-0.412242
rs6796037	1572185_3_67607073	ENSG00000172340	-5.83301	1.22325e-08	4.88557e-06	-0.412242
rs6772251	1572186_3_67607115	ENSG00000172340	-5.83301	1.22325e-08	4.88557e-06	-0.412242
rs6787584	1572188_3_67607248	ENSG00000172340	-5.83301	1.22325e-08	4.88557e-06	-0.412242
rs9869349	1572189_3_67607438	ENSG00000172340	-5.83301	1.22325e-08	4.88557e-06	-0.412242
rs78228179	8339415_21_42460385	ENSG00000160190	-5.833	1.22331e-08	4.88578e-06	-0.537352
rs12483601	8339420_21_42461452	ENSG00000160190	-5.833	1.22331e-08	4.88578e-06	-0.537352
rs8035485	6971731_15_56944127	ENSG00000247982	-5.833	1.22334e-08	4.88582e-06	-0.51118
rs739134	8437567_22_41693619	ENSG00000100417	5.833	1.22334e-08	4.88582e-06	0.492699
rs5758427	8437593_22_41703684	ENSG00000100417	5.833	1.22334e-08	4.88582e-06	0.492699
rs5758431	8437613_22_41713913	ENSG00000100417	5.833	1.22334e-08	4.88582e-06	0.492699
rs939305	7917712_19_21636306	ENSG00000197013	-5.83297	1.22354e-08	4.88659e-06	-0.413115
rs12618424	858136_2_61644518	ENSG00000237651	5.83296	1.22361e-08	4.88684e-06	0.474262
rs2818870	643809_1_246999885	ENSG00000197472	5.83294	1.22375e-08	4.88734e-06	0.556538
rs2252965	3221509_6_29964260	ENSG00000227766	-5.83293	1.22381e-08	4.88734e-06	-0.46117
rs2523933	3221515_6_29964515	ENSG00000227766	-5.83293	1.22381e-08	4.88734e-06	-0.46117
rs2517672	3221639_6_29969485	ENSG00000227766	-5.83293	1.22381e-08	4.88734e-06	-0.46117
rs2523970	3221669_6_29970695	ENSG00000227766	-5.83293	1.22381e-08	4.88734e-06	-0.46117
rs2571377	3221673_6_29970794	ENSG00000227766	-5.83293	1.22381e-08	4.88734e-06	-0.46117
rs2517669	3221676_6_29970939	ENSG00000227766	-5.83293	1.22381e-08	4.88734e-06	-0.46117
rs2523965	3221687_6_29971471	ENSG00000227766	-5.83293	1.22381e-08	4.88734e-06	-0.46117
rs2523964	3221688_6_29971517	ENSG00000227766	-5.83293	1.22381e-08	4.88734e-06	-0.46117
rs2523963	3221689_6_29971706	ENSG00000227766	-5.83293	1.22381e-08	4.88734e-06	-0.46117
rs2523962	3221691_6_29971767	ENSG00000227766	-5.83293	1.22381e-08	4.88734e-06	-0.46117
rs2523960	3221699_6_29972175	ENSG00000227766	-5.83293	1.22381e-08	4.88734e-06	-0.46117
rs2523959	3221700_6_29972201	ENSG00000227766	-5.83293	1.22381e-08	4.88734e-06	-0.46117
rs6769758	1571607_3_67426082	ENSG00000172340	5.83292	1.22385e-08	4.8875e-06	0.454525
rs6115790	8048387_20_3104912	ENSG00000185019	-5.83292	1.22387e-08	4.88756e-06	-0.694272
rs7984795	6378526_13_48252683	ENSG00000136156	5.83291	1.22392e-08	4.88769e-06	0.475031
rs2248488	6378531_13_48255428	ENSG00000136156	5.83291	1.22392e-08	4.88769e-06	0.475031
rs2243461	6378541_13_48267382	ENSG00000136156	5.83291	1.22392e-08	4.88769e-06	0.475031
rs10404706	7842372_19_987051	ENSG00000065268	-5.83288	1.22413e-08	4.88852e-06	-0.45914
rs598495	5737336_11_93774653	ENSG00000182919	-5.83284	1.22442e-08	4.88961e-06	-0.669206
rs664257	5737369_11_93782543	ENSG00000182919	-5.83284	1.22442e-08	4.88961e-06	-0.669206
rs238517	6046297_12_57723954	ENSG00000123427	-5.83279	1.22472e-08	4.89078e-06	-0.406949
rs10519220	6993574_15_63754921	ENSG00000103657	-5.83279	1.22476e-08	4.89093e-06	-0.532936
rs72752906	6993705_15_63801266	ENSG00000103657	-5.83279	1.22476e-08	4.89093e-06	-0.532936
rs3095332	3226363_6_30754490	ENSG00000204622	-5.83276	1.22494e-08	4.89154e-06	-0.73503
rs3129974	3226369_6_30755392	ENSG00000204622	-5.83276	1.22494e-08	4.89154e-06	-0.73503
rs3095328	3226372_6_30756004	ENSG00000204622	-5.83276	1.22494e-08	4.89154e-06	-0.73503
rs3130668	3226502_6_30775952	ENSG00000204622	-5.83276	1.22494e-08	4.89154e-06	-0.73503
rs115214276	3244692_6_32632255	ENSG00000179344	-5.83275	1.22503e-08	4.89186e-06	-0.8372
rs116728358	3244695_6_32632285	ENSG00000179344	-5.83275	1.22503e-08	4.89186e-06	-0.8372
rs9274563	3246118_6_32667234	ENSG00000229391	5.83272	1.2252e-08	4.89252e-06	0.436183
rs12411810	5155339_10_38814030	ENSG00000276805	5.8327	1.22533e-08	4.89301e-06	0.452256
rs6924630	3124511_6_3070204	ENSG00000124588	-5.8327	1.22537e-08	4.89317e-06	-0.454917
rs72792102	7276630_16_66782091	ENSG00000159593	-5.83267	1.22553e-08	4.89378e-06	-0.931963
rs1130432	3245770_6_32661352	ENSG00000232629	-5.83267	1.22554e-08	4.8938e-06	-0.487403
rs12402728	37534_1_11862091	ENSG00000215910	5.83266	1.2256e-08	4.89402e-06	0.485276
rs12770943	5113481_10_26451327	ENSG00000077420	5.83264	1.22578e-08	4.89471e-06	0.420973
rs8073934	7541230_17_67777589	ENSG00000171634	-5.83262	1.22591e-08	4.89518e-06	-0.507259
rs6504535	7541232_17_67777692	ENSG00000171634	-5.83262	1.22591e-08	4.89518e-06	-0.507259
rs7249858	7923963_19_23232799	ENSG00000269837	-5.83259	1.22612e-08	4.89552e-06	-0.440447
rs4932843	7923968_19_23235153	ENSG00000269837	-5.83259	1.22612e-08	4.89552e-06	-0.440447
rs12462596	7923970_19_23235718	ENSG00000269837	-5.83259	1.22612e-08	4.89552e-06	-0.440447
rs12462584	7923971_19_23235771	ENSG00000269837	-5.83259	1.22612e-08	4.89552e-06	-0.440447
rs10426173	7923974_19_23237015	ENSG00000269837	-5.83259	1.22612e-08	4.89552e-06	-0.440447
rs4932844	7923981_19_23239393	ENSG00000269837	-5.83259	1.22612e-08	4.89552e-06	-0.440447
rs12460773	7923985_19_23240142	ENSG00000269837	-5.83259	1.22612e-08	4.89552e-06	-0.440447
rs11085571	7923986_19_23240863	ENSG00000269837	-5.83259	1.22612e-08	4.89552e-06	-0.440447
rs12461360	7923987_19_23240989	ENSG00000269837	-5.83259	1.22612e-08	4.89552e-06	-0.440447
rs2053247	7924007_19_23252354	ENSG00000269837	-5.83259	1.22612e-08	4.89552e-06	-0.440447
rs10401383	7924009_19_23253548	ENSG00000269837	-5.83259	1.22612e-08	4.89552e-06	-0.440447
rs10421850	7924010_19_23253734	ENSG00000269837	-5.83259	1.22612e-08	4.89552e-06	-0.440447
rs10420886	7924011_19_23253957	ENSG00000269837	-5.83259	1.22612e-08	4.89552e-06	-0.440447
rs295367	7924023_19_23259134	ENSG00000269837	-5.83259	1.22612e-08	4.89552e-06	-0.440447
rs295366	7924025_19_23259725	ENSG00000269837	-5.83259	1.22612e-08	4.89552e-06	-0.440447
rs295364	7924029_19_23261221	ENSG00000269837	-5.83259	1.22612e-08	4.89552e-06	-0.440447
rs295363	7924032_19_23263218	ENSG00000269837	-5.83259	1.22612e-08	4.89552e-06	-0.440447
rs295361	7924034_19_23263717	ENSG00000269837	-5.83259	1.22612e-08	4.89552e-06	-0.440447
rs295360	7924035_19_23264009	ENSG00000269837	-5.83259	1.22612e-08	4.89552e-06	-0.440447
rs295358	7924038_19_23264739	ENSG00000269837	-5.83259	1.22612e-08	4.89552e-06	-0.440447
rs17569085	7924039_19_23265416	ENSG00000269837	-5.83259	1.22612e-08	4.89552e-06	-0.440447
rs295426	7924042_19_23266961	ENSG00000269837	-5.83259	1.22612e-08	4.89552e-06	-0.440447
rs9258916	3218843_6_29870624	ENSG00000204632	5.83252	1.22656e-08	4.89719e-06	0.427197
rs9258917	3218844_6_29870626	ENSG00000204632	5.83252	1.22656e-08	4.89719e-06	0.427197
rs9258918	3218845_6_29870649	ENSG00000204632	5.83252	1.22656e-08	4.89719e-06	0.427197
rs9258919	3218847_6_29870682	ENSG00000204632	5.83252	1.22656e-08	4.89719e-06	0.427197
rs5757126	8430438_22_38527670	ENSG00000100221	-5.83251	1.22661e-08	4.89738e-06	-0.4464
rs10973527	4785173_9_37761691	ENSG00000122696	5.8325	1.22666e-08	4.89756e-06	0.441418
rs316315	3908539_7_66126218	ENSG00000226824	-5.83248	1.22684e-08	4.89824e-06	-0.636325
rs2523764	3218327_6_29849840	ENSG00000206503	-5.83241	1.22732e-08	4.90017e-06	-0.462199
rs4400233	3572419_6_139252916	ENSG00000164440	5.83239	1.22742e-08	4.90054e-06	0.474065
rs66894346	5785950_11_107892214	ENSG00000110660	-5.83238	1.22746e-08	4.90068e-06	-0.580202
rs72966037	5712930_11_86318674	ENSG00000149196	5.83236	1.22763e-08	4.90129e-06	0.438015
rs10128747	5712945_11_86322801	ENSG00000149196	5.83236	1.22763e-08	4.90129e-06	0.438015
rs10785192	6098251_12_75491985	ENSG00000257497	-5.83227	1.22824e-08	4.90373e-06	-0.678085
rs12481365	8141831_20_35543647	ENSG00000101019	-5.83224	1.22846e-08	4.90446e-06	-0.612505
rs112770763	8141834_20_35544211	ENSG00000101019	-5.83224	1.22846e-08	4.90446e-06	-0.612505
rs11700250	8141836_20_35544511	ENSG00000101019	-5.83224	1.22846e-08	4.90446e-06	-0.612505
rs45563939	8141844_20_35549038	ENSG00000101019	-5.83224	1.22846e-08	4.90446e-06	-0.612505
rs8115363	8141871_20_35560721	ENSG00000101019	-5.83224	1.22846e-08	4.90446e-06	-0.612505
rs2378390	8141875_20_35562440	ENSG00000101019	-5.83224	1.22846e-08	4.90446e-06	-0.612505
rs1980570	5153135_10_38270552	ENSG00000099251	5.83223	1.22852e-08	4.90469e-06	0.416643
rs9984734	8281778_21_25623663	ENSG00000154719	5.83218	1.22881e-08	4.90582e-06	0.478113
rs62074454	7488965_17_47351306	ENSG00000198933	-5.83218	1.22883e-08	4.90587e-06	-0.437623
rs10889432	180212_1_63582294	ENSG00000142856	5.83217	1.22889e-08	4.9061e-06	0.589134
rs1650186	5276716_10_79648310	ENSG00000272447	5.83213	1.22916e-08	4.90715e-06	0.443258
rs1650187	5276717_10_79648325	ENSG00000272447	5.83213	1.22916e-08	4.90715e-06	0.443258
rs1610591	3216301_6_29710058	ENSG00000214922	5.83213	1.22919e-08	4.90719e-06	0.474147
rs1611364	3216330_6_29711825	ENSG00000214922	5.83213	1.22919e-08	4.90719e-06	0.474147
rs2587988	1749450_3_130201415	ENSG00000253540	5.83207	1.22961e-08	4.9088e-06	0.447515
rs9849924	1749454_3_130204388	ENSG00000253540	5.83207	1.22961e-08	4.9088e-06	0.447515
rs35417600	1749455_3_130205227	ENSG00000253540	5.83207	1.22961e-08	4.9088e-06	0.447515
rs9756277	1749456_3_130205566	ENSG00000253540	-5.83207	1.22961e-08	4.9088e-06	-0.447515
rs4634868	111881_1_37999643	ENSG00000183386	5.83205	1.22969e-08	4.90909e-06	0.474411
rs734139	8426829_22_37186126	ENSG00000133466	-5.83204	1.22981e-08	4.90937e-06	-0.492625
rs5756540	8426830_22_37186165	ENSG00000133466	-5.83204	1.22981e-08	4.90937e-06	-0.492625
rs4820270	8426832_22_37187056	ENSG00000133466	-5.83204	1.22981e-08	4.90937e-06	-0.492625
rs13057424	8426834_22_37188312	ENSG00000133466	-5.83204	1.22981e-08	4.90937e-06	-0.492625
rs229532	8426847_22_37190921	ENSG00000133466	-5.83204	1.22981e-08	4.90937e-06	-0.492625
rs229535	8426852_22_37192526	ENSG00000133466	-5.83204	1.22981e-08	4.90937e-06	-0.492625
rs2858489	8426860_22_37194163	ENSG00000133466	-5.83204	1.22981e-08	4.90937e-06	-0.492625
rs2858490	8426861_22_37194167	ENSG00000133466	-5.83204	1.22981e-08	4.90937e-06	-0.492625
rs229537	8426862_22_37194262	ENSG00000133466	-5.83204	1.22981e-08	4.90937e-06	-0.492625
rs7534619	208166_1_73870692	ENSG00000162620	-5.832	1.23004e-08	4.91026e-06	-0.407741
rs10458581	208168_1_73870781	ENSG00000162620	-5.832	1.23004e-08	4.91026e-06	-0.407741
rs115147572	3223021_6_30106309	ENSG00000230795	5.83198	1.23021e-08	4.91091e-06	0.805941
rs12886138	6732989_14_64404292	ENSG00000140009	5.83193	1.23054e-08	4.91219e-06	0.425839
rs11652810	7470659_17_38730467	ENSG00000277258	5.83192	1.23061e-08	4.91246e-06	0.500542
rs62412787	3331926_6_58449569	ENSG00000215190	-5.83185	1.23104e-08	4.91414e-06	-0.6961
rs662185	3630133_6_158201359	ENSG00000122335	-5.83184	1.23114e-08	4.9145e-06	-0.407043
rs4973907	1496649_3_40517587	ENSG00000223797	5.83184	1.23114e-08	4.9145e-06	0.445987
rs6768538	1496651_3_40518699	ENSG00000223797	5.83184	1.23114e-08	4.9145e-06	0.445987
rs12405889	602409_1_235433937	ENSG00000162885	-5.83183	1.23122e-08	4.91477e-06	-0.407595
rs11905944	8226063_20_62397895	ENSG00000149679	5.83171	1.232e-08	4.91785e-06	0.544139
rs1794485	3246480_6_32674695	ENSG00000196735	-5.83171	1.23202e-08	4.91791e-06	-0.832331
rs13248109	4242391_8_11605008	ENSG00000269954	5.83168	1.23222e-08	4.91871e-06	0.424167
rs6910965	3201153_6_25171806	ENSG00000168405	-5.83165	1.23243e-08	4.91953e-06	-0.52214
rs79110686	1027249_2_127664255	ENSG00000202532	5.83162	1.23262e-08	4.92025e-06	0.395815
rs13335860	7185851_16_19775051	ENSG00000174628	5.83158	1.23287e-08	4.92107e-06	0.578827
rs9928277	7185858_16_19780341	ENSG00000174628	5.83158	1.23287e-08	4.92107e-06	0.578827
rs9931167	7185861_16_19781276	ENSG00000174628	5.83158	1.23287e-08	4.92107e-06	0.578827
rs11648873	7185872_16_19784087	ENSG00000174628	5.83158	1.23287e-08	4.92107e-06	0.578827
rs13331681	7185876_16_19785807	ENSG00000174628	5.83158	1.23287e-08	4.92107e-06	0.578827
rs62025047	7185891_16_19810235	ENSG00000174628	5.83158	1.23287e-08	4.92107e-06	0.578827
rs11865403	7185894_16_19813171	ENSG00000174628	5.83158	1.23287e-08	4.92107e-06	0.578827
rs950928	7185895_16_19813316	ENSG00000174628	5.83158	1.23287e-08	4.92107e-06	0.578827
rs8056711	7185896_16_19815212	ENSG00000174628	5.83158	1.23287e-08	4.92107e-06	0.578827
rs941473	6858993_14_103735532	ENSG00000088808	-5.83154	1.23313e-08	4.92207e-06	-0.417649
rs3104413	3243675_6_32614873	ENSG00000198502	5.83154	1.23314e-08	4.92208e-06	0.527417
rs13407789	1038032_2_131726010	ENSG00000197927	5.83152	1.23328e-08	4.92264e-06	0.551132
rs9461614	3225519_6_30472471	ENSG00000204632	5.83149	1.23348e-08	4.92332e-06	0.425513
rs9391763	3225522_6_30472771	ENSG00000204632	5.83149	1.23348e-08	4.92332e-06	0.425513
rs6929424	3225529_6_30473992	ENSG00000204632	5.83149	1.23348e-08	4.92332e-06	0.425513
rs7775268	3225545_6_30479186	ENSG00000204632	5.83149	1.23348e-08	4.92332e-06	0.425513
rs6921669	3225556_6_30482949	ENSG00000204632	5.83149	1.23348e-08	4.92332e-06	0.425513
rs10901263	4993808_9_133326035	ENSG00000148290	5.83148	1.23353e-08	4.92348e-06	0.481435
rs34944514	4241406_8_11394916	ENSG00000154319	5.83148	1.23354e-08	4.92352e-06	0.406704
rs9274734	3246337_6_32670110	ENSG00000196126	-5.83146	1.23366e-08	4.92393e-06	-0.395026
rs2596501	3234249_6_31353434	ENSG00000228789	-5.83144	1.23382e-08	4.92393e-06	-0.399134
rs72930615	3457175_6_99419947	ENSG00000228506	5.83144	1.23385e-08	4.92393e-06	0.747543
rs72930618	3457179_6_99420378	ENSG00000228506	5.83144	1.23385e-08	4.92393e-06	0.747543
rs72930623	3457184_6_99423054	ENSG00000228506	5.83144	1.23385e-08	4.92393e-06	0.747543
rs72930628	3457188_6_99423943	ENSG00000228506	5.83144	1.23385e-08	4.92393e-06	0.747543
rs72930629	3457189_6_99423954	ENSG00000228506	5.83144	1.23385e-08	4.92393e-06	0.747543
rs7620241	1571552_3_67412486	ENSG00000172340	5.8314	1.23409e-08	4.92393e-06	0.455969
rs11710800	1571566_3_67415879	ENSG00000172340	5.8314	1.23409e-08	4.92393e-06	0.455969
rs8013471	6761940_14_73856013	ENSG00000187097	5.83137	1.23428e-08	4.92393e-06	0.404512
rs11078550	7389808_17_5171328	ENSG00000261879	-5.83135	1.23441e-08	4.92393e-06	-0.403988
rs9429176	132988_1_46017163	ENSG00000117481	-5.83134	1.2345e-08	4.92393e-06	-0.467886
rs7532204	132991_1_46019403	ENSG00000117481	-5.83134	1.2345e-08	4.92393e-06	-0.467886
rs946525	132997_1_46021605	ENSG00000117481	-5.83134	1.2345e-08	4.92393e-06	-0.467886
rs946524	132999_1_46021888	ENSG00000117481	-5.83134	1.2345e-08	4.92393e-06	-0.467886
rs4660336	133000_1_46022304	ENSG00000117481	-5.83134	1.2345e-08	4.92393e-06	-0.467886
rs785478	133002_1_46025963	ENSG00000117481	-5.83134	1.2345e-08	4.92393e-06	-0.467886
rs785480	133004_1_46026492	ENSG00000117481	-5.83134	1.2345e-08	4.92393e-06	-0.467886
rs2669156	133009_1_46033159	ENSG00000117481	-5.83134	1.2345e-08	4.92393e-06	-0.467886
rs6675259	133018_1_46036623	ENSG00000117481	-5.83134	1.2345e-08	4.92393e-06	-0.467886
rs7538978	133025_1_46039382	ENSG00000117481	-5.83134	1.2345e-08	4.92393e-06	-0.467886
rs7539800	132522_1_45796457	ENSG00000117481	5.83134	1.2345e-08	4.92393e-06	0.467886
rs10890350	132523_1_45796706	ENSG00000117481	5.83134	1.2345e-08	4.92393e-06	0.467886
rs12077916	132524_1_45796879	ENSG00000117481	5.83134	1.2345e-08	4.92393e-06	0.467886
rs11211190	132527_1_45800583	ENSG00000117481	5.83134	1.2345e-08	4.92393e-06	0.467886
rs4390216	132528_1_45800784	ENSG00000117481	5.83134	1.2345e-08	4.92393e-06	0.467886
rs6672115	132536_1_45807207	ENSG00000117481	5.83134	1.2345e-08	4.92393e-06	0.467886
rs10437063	132538_1_45807994	ENSG00000117481	5.83134	1.2345e-08	4.92393e-06	0.467886
rs6676982	132539_1_45809729	ENSG00000117481	5.83134	1.2345e-08	4.92393e-06	0.467886
rs6429580	132540_1_45809976	ENSG00000117481	5.83134	1.2345e-08	4.92393e-06	0.467886
rs6701694	132549_1_45813719	ENSG00000117481	5.83134	1.2345e-08	4.92393e-06	0.467886
rs11211194	132553_1_45816412	ENSG00000117481	5.83134	1.2345e-08	4.92393e-06	0.467886
rs7546237	132562_1_45819938	ENSG00000117481	5.83134	1.2345e-08	4.92393e-06	0.467886
rs4994390	132569_1_45821699	ENSG00000117481	5.83134	1.2345e-08	4.92393e-06	0.467886
rs11211200	132571_1_45822680	ENSG00000117481	5.83134	1.2345e-08	4.92393e-06	0.467886
rs12094860	132573_1_45823383	ENSG00000117481	5.83134	1.2345e-08	4.92393e-06	0.467886
rs12094901	132574_1_45823503	ENSG00000117481	5.83134	1.2345e-08	4.92393e-06	0.467886
rs6697830	132576_1_45824805	ENSG00000117481	5.83134	1.2345e-08	4.92393e-06	0.467886
rs12060274	132579_1_45825390	ENSG00000117481	5.83134	1.2345e-08	4.92393e-06	0.467886
rs12097761	132580_1_45825490	ENSG00000117481	5.83134	1.2345e-08	4.92393e-06	0.467886
rs11211202	132584_1_45826710	ENSG00000117481	5.83134	1.2345e-08	4.92393e-06	0.467886
rs6674794	132591_1_45830395	ENSG00000117481	5.83134	1.2345e-08	4.92393e-06	0.467886
rs4660889	132592_1_45831659	ENSG00000117481	5.83134	1.2345e-08	4.92393e-06	0.467886
rs10890353	132596_1_45832711	ENSG00000117481	5.83134	1.2345e-08	4.92393e-06	0.467886
rs4298677	132611_1_45840947	ENSG00000117481	5.83134	1.2345e-08	4.92393e-06	0.467886
rs4606257	132612_1_45841596	ENSG00000117481	5.83134	1.2345e-08	4.92393e-06	0.467886
rs10749858	132615_1_45844333	ENSG00000117481	5.83134	1.2345e-08	4.92393e-06	0.467886
rs10890355	132632_1_45851676	ENSG00000117481	5.83134	1.2345e-08	4.92393e-06	0.467886
rs11211204	132633_1_45852192	ENSG00000117481	5.83134	1.2345e-08	4.92393e-06	0.467886
rs6429581	132639_1_45853424	ENSG00000117481	5.83134	1.2345e-08	4.92393e-06	0.467886
rs7547189	132641_1_45853842	ENSG00000117481	5.83134	1.2345e-08	4.92393e-06	0.467886
rs7547284	132642_1_45853893	ENSG00000117481	5.83134	1.2345e-08	4.92393e-06	0.467886
rs11211205	132645_1_45856202	ENSG00000117481	5.83134	1.2345e-08	4.92393e-06	0.467886
rs12145287	132650_1_45859330	ENSG00000117481	5.83134	1.2345e-08	4.92393e-06	0.467886
rs6675222	132654_1_45860904	ENSG00000117481	5.83134	1.2345e-08	4.92393e-06	0.467886
rs4660895	132658_1_45864067	ENSG00000117481	5.83134	1.2345e-08	4.92393e-06	0.467886
rs7531911	132660_1_45864751	ENSG00000117481	5.83134	1.2345e-08	4.92393e-06	0.467886
rs4660318	132668_1_45869204	ENSG00000117481	5.83134	1.2345e-08	4.92393e-06	0.467886
rs11211209	132670_1_45869980	ENSG00000117481	5.83134	1.2345e-08	4.92393e-06	0.467886
rs10890359	132671_1_45870963	ENSG00000117481	5.83134	1.2345e-08	4.92393e-06	0.467886
rs10890360	132673_1_45872772	ENSG00000117481	5.83134	1.2345e-08	4.92393e-06	0.467886
rs6682683	132681_1_45876665	ENSG00000117481	5.83134	1.2345e-08	4.92393e-06	0.467886
rs11211215	132690_1_45882141	ENSG00000117481	5.83134	1.2345e-08	4.92393e-06	0.467886
rs11211217	132692_1_45882557	ENSG00000117481	5.83134	1.2345e-08	4.92393e-06	0.467886
rs10789478	132695_1_45884834	ENSG00000117481	5.83134	1.2345e-08	4.92393e-06	0.467886
rs10789479	132699_1_45886828	ENSG00000117481	5.83134	1.2345e-08	4.92393e-06	0.467886
rs7553924	132700_1_45886952	ENSG00000117481	5.83134	1.2345e-08	4.92393e-06	0.467886
rs4641257	132702_1_45887917	ENSG00000117481	5.83134	1.2345e-08	4.92393e-06	0.467886
rs6693336	132706_1_45888923	ENSG00000117481	5.83134	1.2345e-08	4.92393e-06	0.467886
rs11211218	132709_1_45889836	ENSG00000117481	5.83134	1.2345e-08	4.92393e-06	0.467886
rs4539075	132714_1_45892338	ENSG00000117481	5.83134	1.2345e-08	4.92393e-06	0.467886
rs10890365	132724_1_45893676	ENSG00000117481	5.83134	1.2345e-08	4.92393e-06	0.467886
rs11211219	132725_1_45893806	ENSG00000117481	5.83134	1.2345e-08	4.92393e-06	0.467886
rs7512395	132729_1_45895505	ENSG00000117481	5.83134	1.2345e-08	4.92393e-06	0.467886
rs11211222	132738_1_45902085	ENSG00000117481	5.83134	1.2345e-08	4.92393e-06	0.467886
rs4524994	132742_1_45904591	ENSG00000117481	5.83134	1.2345e-08	4.92393e-06	0.467886
rs28636523	132743_1_45905378	ENSG00000117481	5.83134	1.2345e-08	4.92393e-06	0.467886
rs9787412	132747_1_45905924	ENSG00000117481	5.83134	1.2345e-08	4.92393e-06	0.467886
rs4660896	132750_1_45906744	ENSG00000117481	5.83134	1.2345e-08	4.92393e-06	0.467886
rs10732844	132751_1_45907016	ENSG00000117481	5.83134	1.2345e-08	4.92393e-06	0.467886
rs12133129	132753_1_45907676	ENSG00000117481	5.83134	1.2345e-08	4.92393e-06	0.467886
rs4553121	132755_1_45909581	ENSG00000117481	5.83134	1.2345e-08	4.92393e-06	0.467886
rs6690652	132759_1_45911020	ENSG00000117481	5.83134	1.2345e-08	4.92393e-06	0.467886
rs6695421	132765_1_45914535	ENSG00000117481	5.83134	1.2345e-08	4.92393e-06	0.467886
rs11211223	132767_1_45914933	ENSG00000117481	5.83134	1.2345e-08	4.92393e-06	0.467886
rs12124847	132768_1_45915178	ENSG00000117481	5.83134	1.2345e-08	4.92393e-06	0.467886
rs6687301	132775_1_45917180	ENSG00000117481	5.83134	1.2345e-08	4.92393e-06	0.467886
rs6657720	132785_1_45920597	ENSG00000117481	5.83134	1.2345e-08	4.92393e-06	0.467886
rs7519181	132787_1_45922157	ENSG00000117481	5.83134	1.2345e-08	4.92393e-06	0.467886
rs10890370	132791_1_45923545	ENSG00000117481	5.83134	1.2345e-08	4.92393e-06	0.467886
rs7526369	132793_1_45924888	ENSG00000117481	5.83134	1.2345e-08	4.92393e-06	0.467886
rs10890371	132794_1_45925225	ENSG00000117481	5.83134	1.2345e-08	4.92393e-06	0.467886
rs10890372	132795_1_45925348	ENSG00000117481	5.83134	1.2345e-08	4.92393e-06	0.467886
rs4074225	132798_1_45926692	ENSG00000117481	5.83134	1.2345e-08	4.92393e-06	0.467886
rs4297233	132801_1_45927545	ENSG00000117481	5.83134	1.2345e-08	4.92393e-06	0.467886
rs10890373	132802_1_45928083	ENSG00000117481	5.83134	1.2345e-08	4.92393e-06	0.467886
rs4134387	132806_1_45929486	ENSG00000117481	5.83134	1.2345e-08	4.92393e-06	0.467886
rs12131529	132809_1_45931899	ENSG00000117481	5.83134	1.2345e-08	4.92393e-06	0.467886
rs6681068	132811_1_45932710	ENSG00000117481	5.83134	1.2345e-08	4.92393e-06	0.467886
rs11211228	132819_1_45934168	ENSG00000117481	5.83134	1.2345e-08	4.92393e-06	0.467886
rs11211229	132821_1_45934845	ENSG00000117481	5.83134	1.2345e-08	4.92393e-06	0.467886
rs9803784	132825_1_45936235	ENSG00000117481	5.83134	1.2345e-08	4.92393e-06	0.467886
rs12022335	132828_1_45937060	ENSG00000117481	5.83134	1.2345e-08	4.92393e-06	0.467886
rs10127690	132833_1_45937785	ENSG00000117481	5.83134	1.2345e-08	4.92393e-06	0.467886
rs28831083	132836_1_45939794	ENSG00000117481	5.83134	1.2345e-08	4.92393e-06	0.467886
rs10890374	132837_1_45940745	ENSG00000117481	5.83134	1.2345e-08	4.92393e-06	0.467886
rs10789484	132842_1_45941306	ENSG00000117481	5.83134	1.2345e-08	4.92393e-06	0.467886
rs10789485	132847_1_45941636	ENSG00000117481	5.83134	1.2345e-08	4.92393e-06	0.467886
rs10789486	132851_1_45942995	ENSG00000117481	5.83134	1.2345e-08	4.92393e-06	0.467886
rs10890378	132854_1_45944985	ENSG00000117481	5.83134	1.2345e-08	4.92393e-06	0.467886
rs11211232	132855_1_45945474	ENSG00000117481	5.83134	1.2345e-08	4.92393e-06	0.467886
rs7527079	132859_1_45947778	ENSG00000117481	5.83134	1.2345e-08	4.92393e-06	0.467886
rs7527298	132860_1_45948026	ENSG00000117481	5.83134	1.2345e-08	4.92393e-06	0.467886
rs61785584	132861_1_45948435	ENSG00000117481	5.83134	1.2345e-08	4.92393e-06	0.467886
rs34446427	132864_1_45951983	ENSG00000117481	5.83134	1.2345e-08	4.92393e-06	0.467886
rs4660900	132868_1_45953933	ENSG00000117481	5.83134	1.2345e-08	4.92393e-06	0.467886
rs4454479	132873_1_45957883	ENSG00000117481	5.83134	1.2345e-08	4.92393e-06	0.467886
rs12403666	132883_1_45965949	ENSG00000117481	5.83134	1.2345e-08	4.92393e-06	0.467886
rs12077546	132884_1_45966134	ENSG00000117481	5.83134	1.2345e-08	4.92393e-06	0.467886
rs12124291	132887_1_45966460	ENSG00000117481	5.83134	1.2345e-08	4.92393e-06	0.467886
rs6671754	132890_1_45968318	ENSG00000117481	5.83134	1.2345e-08	4.92393e-06	0.467886
rs12067716	132891_1_45968756	ENSG00000117481	5.83134	1.2345e-08	4.92393e-06	0.467886
rs6666763	132895_1_45970779	ENSG00000117481	5.83134	1.2345e-08	4.92393e-06	0.467886
rs4489497	132899_1_45973026	ENSG00000117481	5.83134	1.2345e-08	4.92393e-06	0.467886
rs11211235	132902_1_45974703	ENSG00000117481	5.83134	1.2345e-08	4.92393e-06	0.467886
rs11211236	132906_1_45978095	ENSG00000117481	5.83134	1.2345e-08	4.92393e-06	0.467886
rs4660328	132908_1_45979159	ENSG00000117481	5.83134	1.2345e-08	4.92393e-06	0.467886
rs61785613	132911_1_45980199	ENSG00000117481	5.83134	1.2345e-08	4.92393e-06	0.467886
rs61785614	132913_1_45980375	ENSG00000117481	5.83134	1.2345e-08	4.92393e-06	0.467886
rs9793167	132915_1_45981128	ENSG00000117481	5.83134	1.2345e-08	4.92393e-06	0.467886
rs11211237	132916_1_45981657	ENSG00000117481	5.83134	1.2345e-08	4.92393e-06	0.467886
rs11211238	132919_1_45983743	ENSG00000117481	5.83134	1.2345e-08	4.92393e-06	0.467886
rs10890380	132920_1_45983797	ENSG00000117481	5.83134	1.2345e-08	4.92393e-06	0.467886
rs4460583	132922_1_45984246	ENSG00000117481	5.83134	1.2345e-08	4.92393e-06	0.467886
rs4459051	132923_1_45985531	ENSG00000117481	5.83134	1.2345e-08	4.92393e-06	0.467886
rs10890381	132925_1_45986099	ENSG00000117481	5.83134	1.2345e-08	4.92393e-06	0.467886
rs11211239	132926_1_45986275	ENSG00000117481	5.83134	1.2345e-08	4.92393e-06	0.467886
rs6429588	132931_1_45988386	ENSG00000117481	5.83134	1.2345e-08	4.92393e-06	0.467886
rs11211243	132934_1_45989761	ENSG00000117481	5.83134	1.2345e-08	4.92393e-06	0.467886
rs11211244	132936_1_45991001	ENSG00000117481	5.83134	1.2345e-08	4.92393e-06	0.467886
rs4660903	132938_1_45991929	ENSG00000117481	5.83134	1.2345e-08	4.92393e-06	0.467886
rs12097799	132942_1_45994214	ENSG00000117481	5.83134	1.2345e-08	4.92393e-06	0.467886
rs4660904	132944_1_45994995	ENSG00000117481	5.83134	1.2345e-08	4.92393e-06	0.467886
rs7534331	132945_1_45995094	ENSG00000117481	5.83134	1.2345e-08	4.92393e-06	0.467886
rs4660332	132949_1_45995746	ENSG00000117481	5.83134	1.2345e-08	4.92393e-06	0.467886
rs4660905	132950_1_45995915	ENSG00000117481	5.83134	1.2345e-08	4.92393e-06	0.467886
rs4660334	132952_1_45996454	ENSG00000117481	5.83134	1.2345e-08	4.92393e-06	0.467886
rs4073847	132955_1_45997340	ENSG00000117481	5.83134	1.2345e-08	4.92393e-06	0.467886
rs6661500	132957_1_45999990	ENSG00000117481	5.83134	1.2345e-08	4.92393e-06	0.467886
rs10890382	132962_1_46004002	ENSG00000117481	5.83134	1.2345e-08	4.92393e-06	0.467886
rs4660906	132964_1_46005188	ENSG00000117481	5.83134	1.2345e-08	4.92393e-06	0.467886
rs3922887	132973_1_46008130	ENSG00000117481	5.83134	1.2345e-08	4.92393e-06	0.467886
rs3922886	132974_1_46008230	ENSG00000117481	5.83134	1.2345e-08	4.92393e-06	0.467886
rs4660335	132976_1_46009046	ENSG00000117481	5.83134	1.2345e-08	4.92393e-06	0.467886
rs6677777	132977_1_46010164	ENSG00000117481	5.83134	1.2345e-08	4.92393e-06	0.467886
rs11211248	132979_1_46011172	ENSG00000117481	5.83134	1.2345e-08	4.92393e-06	0.467886
rs4318270	7389689_17_5117284	ENSG00000261879	-5.8313	1.23479e-08	4.92504e-06	-0.398403
rs17464525	326647_1_113901277	ENSG00000226167	-5.83129	1.23483e-08	4.92518e-06	-0.526734
rs7298102	6277788_12_133149751	ENSG00000196458	5.83127	1.23497e-08	4.92571e-06	0.462604
rs79811931	1991280_4_8364513	ENSG00000251615	5.83125	1.23508e-08	4.92616e-06	0.622838
rs12704985	4000640_7_98353534	ENSG00000006453	5.83125	1.23509e-08	4.92618e-06	0.42436
rs16888222	3327903_6_56902360	ENSG00000168116	-5.83122	1.23528e-08	4.92687e-06	-0.471021
rs58721182	3327904_6_56902505	ENSG00000168116	-5.83122	1.23528e-08	4.92687e-06	-0.471021
rs2383157	4728936_9_20888640	ENSG00000188921	-5.83121	1.23535e-08	4.92712e-06	-0.591772
rs28383308	3243939_6_32619005	ENSG00000196126	-5.83121	1.23538e-08	4.92721e-06	-0.581584
rs28383309	3243940_6_32619006	ENSG00000196126	-5.83121	1.23538e-08	4.92721e-06	-0.581584
rs10106207	4240510_8_11157828	ENSG00000255310	-5.83121	1.23539e-08	4.92722e-06	-0.408108
rs11212148	5783826_11_107314785	ENSG00000152404	-5.83115	1.23577e-08	4.92848e-06	-0.503964
rs12363600	5783939_11_107327143	ENSG00000152404	-5.83115	1.23577e-08	4.92848e-06	-0.503964
rs113701862	5783968_11_107336082	ENSG00000152404	-5.83115	1.23577e-08	4.92848e-06	-0.503964
rs34443916	5783975_11_107338410	ENSG00000152404	-5.83115	1.23577e-08	4.92848e-06	-0.503964
rs12364307	5783987_11_107341189	ENSG00000152404	-5.83115	1.23577e-08	4.92848e-06	-0.503964
rs7129866	5784014_11_107349703	ENSG00000152404	-5.83115	1.23577e-08	4.92848e-06	-0.503964
rs68000908	5784045_11_107358639	ENSG00000152404	-5.83115	1.23577e-08	4.92848e-06	-0.503964
rs12361977	5784051_11_107360091	ENSG00000152404	-5.83115	1.23577e-08	4.92848e-06	-0.503964
rs34661012	5784056_11_107361612	ENSG00000152404	-5.83115	1.23577e-08	4.92848e-06	-0.503964
rs34938694	5784084_11_107381989	ENSG00000152404	-5.83115	1.23577e-08	4.92848e-06	-0.503964
rs12365270	5784113_11_107388602	ENSG00000152404	-5.83115	1.23577e-08	4.92848e-06	-0.503964
rs11212199	5784130_11_107392487	ENSG00000152404	-5.83115	1.23577e-08	4.92848e-06	-0.503964
rs10947129	3228431_6_31043885	ENSG00000228789	-5.83114	1.23586e-08	4.92876e-06	-0.509859
rs12528584	3228432_6_31044068	ENSG00000228789	-5.83114	1.23586e-08	4.92876e-06	-0.509859
rs10456389	3228438_6_31044403	ENSG00000228789	-5.83114	1.23586e-08	4.92876e-06	-0.509859
rs9275453	3247496_6_32704160	ENSG00000196735	-5.83113	1.23594e-08	4.92909e-06	-0.818626
rs2596477	3234490_6_31359946	ENSG00000277402	-5.83108	1.23624e-08	4.93022e-06	-0.590742
rs2523577	3234523_6_31360962	ENSG00000277402	-5.83108	1.23624e-08	4.93022e-06	-0.590742
rs7011756	4240526_8_11162068	ENSG00000255310	-5.83107	1.23636e-08	4.93066e-06	-0.410155
rs9268781	3241539_6_32452720	ENSG00000179344	-5.83104	1.23656e-08	4.93143e-06	-0.429457
rs7755283	3241541_6_32452735	ENSG00000179344	-5.83104	1.23656e-08	4.93143e-06	-0.429457
rs12033246	531793_1_212339906	ENSG00000065600	-5.83101	1.23672e-08	4.93204e-06	-0.411657
rs6757098	945433_2_98854936	ENSG00000135951	-5.83093	1.23724e-08	4.93283e-06	-0.44198
rs4499468	945439_2_98858741	ENSG00000135951	-5.83093	1.23724e-08	4.93283e-06	-0.44198
rs12478574	945442_2_98859906	ENSG00000135951	-5.83093	1.23724e-08	4.93283e-06	-0.44198
rs6760065	945470_2_98869855	ENSG00000135951	-5.83093	1.23724e-08	4.93283e-06	-0.44198
rs6542841	945481_2_98872576	ENSG00000135951	-5.83093	1.23724e-08	4.93283e-06	-0.44198
rs1962029	945484_2_98873889	ENSG00000135951	-5.83093	1.23724e-08	4.93283e-06	-0.44198
rs883773	945487_2_98875172	ENSG00000135951	-5.83093	1.23724e-08	4.93283e-06	-0.44198
rs7565510	945501_2_98878370	ENSG00000135951	-5.83093	1.23724e-08	4.93283e-06	-0.44198
rs12467189	945507_2_98879357	ENSG00000135951	-5.83093	1.23724e-08	4.93283e-06	-0.44198
rs6704682	945526_2_98883139	ENSG00000135951	-5.83093	1.23724e-08	4.93283e-06	-0.44198
rs4553869	945547_2_98889477	ENSG00000135951	-5.83093	1.23724e-08	4.93283e-06	-0.44198
rs11123756	945554_2_98891549	ENSG00000135951	-5.83093	1.23724e-08	4.93283e-06	-0.44198
rs9271406	3244008_6_32619811	ENSG00000223534	-5.83088	1.23759e-08	4.93283e-06	-0.394286
rs2460431	3908655_7_66157859	ENSG00000272693	-5.83088	1.23764e-08	4.93283e-06	-0.714136
rs2460426	3908656_7_66158142	ENSG00000272693	-5.83088	1.23764e-08	4.93283e-06	-0.714136
rs10807699	3908661_7_66158865	ENSG00000272693	-5.83088	1.23764e-08	4.93283e-06	-0.714136
rs10807700	3908663_7_66159056	ENSG00000272693	-5.83088	1.23764e-08	4.93283e-06	-0.714136
rs4718309	3908673_7_66162777	ENSG00000272693	-5.83088	1.23764e-08	4.93283e-06	-0.714136
rs6460274	3908674_7_66163497	ENSG00000272693	-5.83088	1.23764e-08	4.93283e-06	-0.714136
rs7787230	3908677_7_66164112	ENSG00000272693	-5.83088	1.23764e-08	4.93283e-06	-0.714136
rs10230148	3908685_7_66165587	ENSG00000272693	-5.83088	1.23764e-08	4.93283e-06	-0.714136
rs2420172	3908702_7_66170354	ENSG00000272693	-5.83088	1.23764e-08	4.93283e-06	-0.714136
rs958550	3908703_7_66170692	ENSG00000272693	-5.83088	1.23764e-08	4.93283e-06	-0.714136
rs2420171	3908707_7_66172773	ENSG00000272693	-5.83088	1.23764e-08	4.93283e-06	-0.714136
rs6974723	3908708_7_66172952	ENSG00000272693	-5.83088	1.23764e-08	4.93283e-06	-0.714136
rs9769882	3908720_7_66177938	ENSG00000272693	-5.83088	1.23764e-08	4.93283e-06	-0.714136
rs6966322	3908725_7_66181767	ENSG00000272693	-5.83088	1.23764e-08	4.93283e-06	-0.714136
rs4145008	3908728_7_66182524	ENSG00000272693	-5.83088	1.23764e-08	4.93283e-06	-0.714136
rs6460277	3908730_7_66182835	ENSG00000272693	-5.83088	1.23764e-08	4.93283e-06	-0.714136
rs4718315	3908733_7_66183554	ENSG00000272693	-5.83088	1.23764e-08	4.93283e-06	-0.714136
rs4718316	3908734_7_66183744	ENSG00000272693	-5.83088	1.23764e-08	4.93283e-06	-0.714136
rs4718317	3908735_7_66183914	ENSG00000272693	-5.83088	1.23764e-08	4.93283e-06	-0.714136
rs1873494	3908738_7_66184912	ENSG00000272693	-5.83088	1.23764e-08	4.93283e-06	-0.714136
rs6959002	3908741_7_66185509	ENSG00000272693	-5.83088	1.23764e-08	4.93283e-06	-0.714136
rs12667373	3908747_7_66189188	ENSG00000272693	-5.83088	1.23764e-08	4.93283e-06	-0.714136
rs1546059	3908749_7_66189722	ENSG00000272693	-5.83088	1.23764e-08	4.93283e-06	-0.714136
rs2420170	3908752_7_66191066	ENSG00000272693	-5.83088	1.23764e-08	4.93283e-06	-0.714136
rs6958289	3908756_7_66192124	ENSG00000272693	-5.83088	1.23764e-08	4.93283e-06	-0.714136
rs4236207	3908772_7_66195532	ENSG00000272693	-5.83088	1.23764e-08	4.93283e-06	-0.714136
rs7804223	3908782_7_66199572	ENSG00000272693	-5.83088	1.23764e-08	4.93283e-06	-0.714136
rs4481472	3908790_7_66203777	ENSG00000272693	-5.83088	1.23764e-08	4.93283e-06	-0.714136
rs6958531	3908838_7_66219913	ENSG00000272693	-5.83088	1.23764e-08	4.93283e-06	-0.714136
rs57294491	3908839_7_66219914	ENSG00000272693	-5.83088	1.23764e-08	4.93283e-06	-0.714136
rs12530490	3908850_7_66226660	ENSG00000272693	-5.83088	1.23764e-08	4.93283e-06	-0.714136
rs7778911	3908862_7_66229519	ENSG00000272693	-5.83088	1.23764e-08	4.93283e-06	-0.714136
rs1979823	3908873_7_66239626	ENSG00000272693	-5.83088	1.23764e-08	4.93283e-06	-0.714136
rs7808834	3908881_7_66243544	ENSG00000272693	-5.83088	1.23764e-08	4.93283e-06	-0.714136
rs6964245	3908904_7_66253730	ENSG00000272693	-5.83088	1.23764e-08	4.93283e-06	-0.714136
rs2901079	3908908_7_66254930	ENSG00000272693	-5.83088	1.23764e-08	4.93283e-06	-0.714136
rs10807701	3908916_7_66259699	ENSG00000272693	-5.83088	1.23764e-08	4.93283e-06	-0.714136
rs1499614	3908928_7_66265811	ENSG00000272693	-5.83088	1.23764e-08	4.93283e-06	-0.714136
rs1499613	3908929_7_66265873	ENSG00000272693	-5.83088	1.23764e-08	4.93283e-06	-0.714136
rs1553174	3908930_7_66266207	ENSG00000272693	-5.83088	1.23764e-08	4.93283e-06	-0.714136
rs10950032	3908951_7_66273604	ENSG00000272693	-5.83088	1.23764e-08	4.93283e-06	-0.714136
rs6460285	3908954_7_66274139	ENSG00000272693	-5.83088	1.23764e-08	4.93283e-06	-0.714136
rs6958420	3908989_7_66286184	ENSG00000272693	-5.83088	1.23764e-08	4.93283e-06	-0.714136
rs1392104	3908998_7_66294120	ENSG00000272693	-5.83088	1.23764e-08	4.93283e-06	-0.714136
rs10246556	3909010_7_66300719	ENSG00000272693	-5.83088	1.23764e-08	4.93283e-06	-0.714136
rs10807702	3909019_7_66302856	ENSG00000272693	-5.83088	1.23764e-08	4.93283e-06	-0.714136
rs4718334	3909061_7_66324467	ENSG00000272693	-5.83088	1.23764e-08	4.93283e-06	-0.714136
rs1818045	3909091_7_66336126	ENSG00000272693	-5.83088	1.23764e-08	4.93283e-06	-0.714136
rs160657	3908378_7_66081369	ENSG00000272693	5.83088	1.23764e-08	4.93283e-06	0.714136
rs313832	3908387_7_66085904	ENSG00000272693	5.83088	1.23764e-08	4.93283e-06	0.714136
rs313831	3908389_7_66086239	ENSG00000272693	5.83088	1.23764e-08	4.93283e-06	0.714136
rs160543	3908405_7_66090098	ENSG00000272693	5.83088	1.23764e-08	4.93283e-06	0.714136
rs160646	3908407_7_66091293	ENSG00000272693	5.83088	1.23764e-08	4.93283e-06	0.714136
rs465359	3908412_7_66093177	ENSG00000272693	5.83088	1.23764e-08	4.93283e-06	0.714136
rs462853	3908413_7_66093180	ENSG00000272693	5.83088	1.23764e-08	4.93283e-06	0.714136
rs160644	3908414_7_66093199	ENSG00000272693	5.83088	1.23764e-08	4.93283e-06	0.714136
rs160643	3908415_7_66093235	ENSG00000272693	5.83088	1.23764e-08	4.93283e-06	0.714136
rs160642	3908416_7_66093386	ENSG00000272693	5.83088	1.23764e-08	4.93283e-06	0.714136
rs2637561	3908431_7_66097192	ENSG00000272693	5.83088	1.23764e-08	4.93283e-06	0.714136
rs34032527	3908450_7_66100154	ENSG00000272693	5.83088	1.23764e-08	4.93283e-06	0.714136
rs36127118	3908454_7_66100518	ENSG00000272693	5.83088	1.23764e-08	4.93283e-06	0.714136
rs148092131	3908464_7_66102568	ENSG00000272693	5.83088	1.23764e-08	4.93283e-06	0.714136
rs73136349	3908466_7_66102827	ENSG00000272693	5.83088	1.23764e-08	4.93283e-06	0.714136
rs316307	3908471_7_66105184	ENSG00000272693	5.83088	1.23764e-08	4.93283e-06	0.714136
rs313822	3908482_7_66108952	ENSG00000272693	5.83088	1.23764e-08	4.93283e-06	0.714136
rs182600	3908483_7_66109210	ENSG00000272693	5.83088	1.23764e-08	4.93283e-06	0.714136
rs313819	3908488_7_66109726	ENSG00000272693	5.83088	1.23764e-08	4.93283e-06	0.714136
rs780453	3908498_7_66111926	ENSG00000272693	5.83088	1.23764e-08	4.93283e-06	0.714136
rs160639	3908508_7_66115000	ENSG00000272693	5.83088	1.23764e-08	4.93283e-06	0.714136
rs313824	3908510_7_66116220	ENSG00000272693	5.83088	1.23764e-08	4.93283e-06	0.714136
rs186378	3908512_7_66117071	ENSG00000272693	5.83088	1.23764e-08	4.93283e-06	0.714136
rs160638	3908515_7_66118101	ENSG00000272693	5.83088	1.23764e-08	4.93283e-06	0.714136
rs160637	3908517_7_66119331	ENSG00000272693	5.83088	1.23764e-08	4.93283e-06	0.714136
rs422164	3908522_7_66121618	ENSG00000272693	5.83088	1.23764e-08	4.93283e-06	0.714136
rs383402	3908524_7_66121666	ENSG00000272693	5.83088	1.23764e-08	4.93283e-06	0.714136
rs13308751	3908532_7_66123932	ENSG00000272693	5.83088	1.23764e-08	4.93283e-06	0.714136
rs316314	3908543_7_66127217	ENSG00000272693	5.83088	1.23764e-08	4.93283e-06	0.714136
rs316313	3908546_7_66128561	ENSG00000272693	5.83088	1.23764e-08	4.93283e-06	0.714136
rs316312	3908552_7_66131504	ENSG00000272693	5.83088	1.23764e-08	4.93283e-06	0.714136
rs419603	3908553_7_66132354	ENSG00000272693	5.83088	1.23764e-08	4.93283e-06	0.714136
rs387676	3908555_7_66133233	ENSG00000272693	5.83088	1.23764e-08	4.93283e-06	0.714136
rs2243480	3908560_7_66134209	ENSG00000272693	5.83088	1.23764e-08	4.93283e-06	0.714136
rs431076	3908563_7_66135333	ENSG00000272693	5.83088	1.23764e-08	4.93283e-06	0.714136
rs2257790	3908564_7_66135463	ENSG00000272693	5.83088	1.23764e-08	4.93283e-06	0.714136
rs2460422	3908570_7_66136518	ENSG00000272693	5.83088	1.23764e-08	4.93283e-06	0.714136
rs316334	3908575_7_66137139	ENSG00000272693	5.83088	1.23764e-08	4.93283e-06	0.714136
rs316333	3908584_7_66138687	ENSG00000272693	5.83088	1.23764e-08	4.93283e-06	0.714136
rs316332	3908586_7_66139312	ENSG00000272693	5.83088	1.23764e-08	4.93283e-06	0.714136
rs316331	3908587_7_66139635	ENSG00000272693	5.83088	1.23764e-08	4.93283e-06	0.714136
rs316330	3908589_7_66140385	ENSG00000272693	5.83088	1.23764e-08	4.93283e-06	0.714136
rs316329	3908598_7_66143429	ENSG00000272693	5.83088	1.23764e-08	4.93283e-06	0.714136
rs316327	3908603_7_66144214	ENSG00000272693	5.83088	1.23764e-08	4.93283e-06	0.714136
rs316326	3908604_7_66144466	ENSG00000272693	5.83088	1.23764e-08	4.93283e-06	0.714136
rs316325	3908606_7_66144531	ENSG00000272693	5.83088	1.23764e-08	4.93283e-06	0.714136
rs316321	3908613_7_66146626	ENSG00000272693	5.83088	1.23764e-08	4.93283e-06	0.714136
rs316318	3908617_7_66147917	ENSG00000272693	5.83088	1.23764e-08	4.93283e-06	0.714136
rs316317	3908619_7_66148650	ENSG00000272693	5.83088	1.23764e-08	4.93283e-06	0.714136
rs316304	3908634_7_66151907	ENSG00000272693	5.83088	1.23764e-08	4.93283e-06	0.714136
rs2460425	3908649_7_66155336	ENSG00000272693	5.83088	1.23764e-08	4.93283e-06	0.714136
rs2465120	3908650_7_66155987	ENSG00000272693	5.83088	1.23764e-08	4.93283e-06	0.714136
rs778733	3909137_7_66355390	ENSG00000272693	5.83088	1.23764e-08	4.93283e-06	0.714136
rs778729	3909150_7_66359432	ENSG00000272693	5.83088	1.23764e-08	4.93283e-06	0.714136
rs778687	3909192_7_66370832	ENSG00000272693	5.83088	1.23764e-08	4.93283e-06	0.714136
rs778683	3909200_7_66372419	ENSG00000272693	5.83088	1.23764e-08	4.93283e-06	0.714136
rs778679	3909210_7_66375924	ENSG00000272693	5.83088	1.23764e-08	4.93283e-06	0.714136
rs778704	3909274_7_66398480	ENSG00000272693	5.83088	1.23764e-08	4.93283e-06	0.714136
rs778701	3909279_7_66401431	ENSG00000272693	5.83088	1.23764e-08	4.93283e-06	0.714136
rs778693	3909298_7_66407358	ENSG00000272693	5.83088	1.23764e-08	4.93283e-06	0.714136
rs778691	3909302_7_66408105	ENSG00000272693	5.83088	1.23764e-08	4.93283e-06	0.714136
rs13235972	3909325_7_66418618	ENSG00000272693	5.83088	1.23764e-08	4.93283e-06	0.714136
rs34192067	3909336_7_66422670	ENSG00000272693	5.83088	1.23764e-08	4.93283e-06	0.714136
rs34700450	3909355_7_66430964	ENSG00000272693	5.83088	1.23764e-08	4.93283e-06	0.714136
rs13242216	3909359_7_66433290	ENSG00000272693	5.83088	1.23764e-08	4.93283e-06	0.714136
rs76107441	3909371_7_66438853	ENSG00000272693	5.83088	1.23764e-08	4.93283e-06	0.714136
rs58669269	3909512_7_66486966	ENSG00000272693	5.83088	1.23764e-08	4.93283e-06	0.714136
rs36104268	3909518_7_66490072	ENSG00000272693	5.83088	1.23764e-08	4.93283e-06	0.714136
rs34807232	3909553_7_66500146	ENSG00000272693	5.83088	1.23764e-08	4.93283e-06	0.714136
rs35823062	3909555_7_66500834	ENSG00000272693	5.83088	1.23764e-08	4.93283e-06	0.714136
rs12205706	3243576_6_32613222	ENSG00000196126	-5.83087	1.23767e-08	4.93293e-06	-0.578587
rs10025367	2095508_4_37634188	ENSG00000181826	5.83077	1.23832e-08	4.93551e-06	0.431561
rs12209891	3206713_6_26841488	ENSG00000186470	5.83073	1.2386e-08	4.93661e-06	0.44958
rs3130980	3229220_6_31114627	ENSG00000204531	5.83072	1.23873e-08	4.93708e-06	0.416453
rs2868366	3938816_7_76420815	ENSG00000188372	5.83071	1.23876e-08	4.93719e-06	0.427765
rs72699029	323520_1_112474079	ENSG00000143079	-5.8307	1.23884e-08	4.93749e-06	-0.441749
rs68192549	5865767_11_134324451	ENSG00000151498	-5.83069	1.23888e-08	4.93762e-06	-0.572095
rs62297083	1959476_4_903640	ENSG00000145214	5.83069	1.23889e-08	4.93763e-06	0.500423
rs28619058	6654260_14_39311656	ENSG00000258526	5.83065	1.23916e-08	4.9387e-06	0.476896
rs7294616	6277149_12_132961059	ENSG00000196458	5.83063	1.23928e-08	4.93915e-06	0.425053
rs7307252	6277153_12_132963171	ENSG00000196458	5.83063	1.23928e-08	4.93915e-06	0.425053
rs72848707	3235864_6_31425214	ENSG00000204520	-5.8306	1.23949e-08	4.93992e-06	-0.51008
rs112442055	3242315_6_32482684	ENSG00000196735	5.8306	1.23949e-08	4.93992e-06	0.658177
rs4879797	4777078_9_34478487	ENSG00000164978	5.83057	1.23968e-08	4.94064e-06	0.500255
rs7872597	4777103_9_34494215	ENSG00000164978	5.83057	1.23968e-08	4.94064e-06	0.500255
rs1176060741	5156503_10_39074232	ENSG00000099251	-5.83057	1.23971e-08	4.94074e-06	-0.421296
rs316419	2716609_5_43027099	ENSG00000287263	-5.83053	1.24e-08	4.94186e-06	-0.44631
rs9292862	2716611_5_43028119	ENSG00000287263	-5.83053	1.24e-08	4.94186e-06	-0.44631
rs78073400	7122168_16_3572085	ENSG00000167984	5.83052	1.24003e-08	4.94193e-06	0.93165
rs2736313	4240766_8_11229433	ENSG00000154319	-5.83051	1.24014e-08	4.94237e-06	-0.413055
rs7359440	7120569_16_3058403	ENSG00000008517	5.8305	1.24022e-08	4.94261e-06	0.711017
rs79530442	7120570_16_3058712	ENSG00000008517	5.8305	1.24022e-08	4.94261e-06	0.711017
rs13218183	3369739_6_70470802	ENSG00000154079	-5.83046	1.24043e-08	4.94346e-06	-0.557573
rs4347418	5472975_11_5670663	ENSG00000132256	5.83046	1.24044e-08	4.94346e-06	0.572957
rs11675469	799148_2_44003371	ENSG00000138095	-5.83046	1.24047e-08	4.94354e-06	-0.426353
rs9264984	3232991_6_31315447	ENSG00000272221	-5.83045	1.24055e-08	4.94387e-06	-0.464291
rs73148944	1794367_3_146101483	ENSG00000152952	5.83042	1.24073e-08	4.94456e-06	0.633793
rs6778484	1572174_3_67605662	ENSG00000172340	-5.83041	1.24081e-08	4.94485e-06	-0.414358
rs78975791	7400779_17_8242037	ENSG00000178971	-5.83035	1.2412e-08	4.9464e-06	-0.460983
rs203319	8437182_22_41518589	ENSG00000167077	5.83032	1.2414e-08	4.94714e-06	0.474587
rs1810963	116756_1_39777890	ENSG00000116985	-5.83031	1.24145e-08	4.94728e-06	-0.456016
rs4841669	4244562_8_12020670	ENSG00000136573	-5.83031	1.24145e-08	4.94728e-06	-0.409708
rs4840609	4244563_8_12020829	ENSG00000136573	-5.83031	1.24145e-08	4.94728e-06	-0.409708
rs4653157	106661_1_36077677	ENSG00000142686	5.83024	1.24193e-08	4.94915e-06	0.654318
rs1967782	106662_1_36078182	ENSG00000142686	5.83024	1.24193e-08	4.94915e-06	0.654318
rs3796278	1663088_3_101779233	ENSG00000144815	-5.83023	1.24203e-08	4.94952e-06	-0.786994
rs1648841	6929894_15_41863643	ENSG00000243789	-5.83023	1.24204e-08	4.94957e-06	-0.44977
rs608352	5784204_11_107412587	ENSG00000261098	5.83018	1.24235e-08	4.95076e-06	0.484593
rs1551570	7878355_19_10107354	ENSG00000244165	5.83013	1.24267e-08	4.95203e-06	0.41892
rs2832332	8295026_21_29455583	ENSG00000286018	5.83009	1.24294e-08	4.95307e-06	0.599924
rs2832333	8295027_21_29456718	ENSG00000286018	5.83009	1.24294e-08	4.95307e-06	0.599924
rs7693769	2340070_4_119737521	ENSG00000283050	5.83006	1.24319e-08	4.95394e-06	0.439016
rs12512171	2340087_4_119741409	ENSG00000283050	5.83006	1.24319e-08	4.95394e-06	0.439016
rs10001829	2340101_4_119744138	ENSG00000283050	5.83006	1.24319e-08	4.95394e-06	0.439016
rs13103043	2340102_4_119744216	ENSG00000283050	5.83006	1.24319e-08	4.95394e-06	0.439016
rs11647017	7120838_16_3146933	ENSG00000085644	5.83003	1.24335e-08	4.95457e-06	0.458294
rs400724	3283974_6_42863291	ENSG00000124587	-5.83002	1.24348e-08	4.95507e-06	-0.41994
rs7617289	1950892_3_196458543	ENSG00000272741	-5.82999	1.24368e-08	4.95583e-06	-0.455171
rs9272480	3245124_6_32638023	ENSG00000179344	-5.82997	1.24377e-08	4.95619e-06	-0.525172
rs1826638	1630796_3_87322299	ENSG00000083937	5.82994	1.244e-08	4.95704e-06	0.415605
rs10925965	602769_1_235545143	ENSG00000162885	-5.82994	1.24401e-08	4.95704e-06	-0.425912
rs4659923	602773_1_235546219	ENSG00000162885	-5.82994	1.24401e-08	4.95704e-06	-0.425912
rs10802803	602774_1_235546310	ENSG00000162885	-5.82994	1.24401e-08	4.95704e-06	-0.425912
rs11652440	7389789_17_5159276	ENSG00000261879	-5.82993	1.24406e-08	4.95722e-06	-0.401067
rs2307139	7389793_17_5162710	ENSG00000261879	-5.82993	1.24406e-08	4.95722e-06	-0.401067
rs3130283	3238896_6_32170768	ENSG00000223534	-5.82992	1.24411e-08	4.95736e-06	-0.596154
rs2736287	4241272_8_11370497	ENSG00000136573	5.82992	1.24414e-08	4.95747e-06	0.412498
rs9330369	3682648_7_584043	ENSG00000197461	-5.82991	1.24422e-08	4.95777e-06	-0.439481
rs308434	2350300_4_122850673	ENSG00000138685	-5.82988	1.24441e-08	4.9585e-06	-0.603252
rs73065220	8033970_19_57443251	ENSG00000197128	-5.82988	1.24441e-08	4.9585e-06	-0.607629
rs7135975	5893132_12_7090972	ENSG00000139197	5.82985	1.2446e-08	4.95921e-06	0.446492
rs308040	7851117_19_3121910	ENSG00000267139	-5.8298	1.24493e-08	4.96051e-06	-0.409501
rs415647	7851123_19_3123115	ENSG00000267139	-5.8298	1.24493e-08	4.96051e-06	-0.409501
rs72659666	106243_1_35754035	ENSG00000142686	-5.82974	1.24533e-08	4.96208e-06	-1.12506
rs384596	7981524_19_43986606	ENSG00000204920	-5.82971	1.24552e-08	4.96282e-06	-0.429339
rs12712554	777955_2_37830485	ENSG00000115841	-5.82966	1.24593e-08	4.96442e-06	-0.546597
rs12325815	7590132_17_81663133	ENSG00000182446	5.82963	1.24612e-08	4.96515e-06	0.816629
rs10558975	7473017_17_39675051	ENSG00000172057	-5.82959	1.24637e-08	4.96612e-06	-0.459746
rs1050444	3231628_6_31271837	ENSG00000204536	-5.82954	1.24674e-08	4.96756e-06	-0.494805
rs2075439	6199283_12_109421569	ENSG00000139428	-5.82952	1.24684e-08	4.96784e-06	-0.445613
rs10774690	6199284_12_109421877	ENSG00000139428	-5.82952	1.24684e-08	4.96784e-06	-0.445613
rs10774691	6199285_12_109422025	ENSG00000139428	-5.82952	1.24684e-08	4.96784e-06	-0.445613
rs9669684	6199291_12_109422839	ENSG00000139428	-5.82952	1.24684e-08	4.96784e-06	-0.445613
rs10850134	6199296_12_109423649	ENSG00000139428	-5.82952	1.24684e-08	4.96784e-06	-0.445613
rs7953142	6199297_12_109424380	ENSG00000139428	-5.82952	1.24684e-08	4.96784e-06	-0.445613
rs10811455	4729377_9_21037996	ENSG00000188921	-5.82949	1.24706e-08	4.9687e-06	-0.499199
rs9904779	7397026_17_6995296	ENSG00000108839	5.82946	1.24728e-08	4.96954e-06	0.415664
rs1923	6605825_14_22971970	ENSG00000259132	5.82945	1.24735e-08	4.9698e-06	0.397135
rs11712280	1629976_3_87098997	ENSG00000083937	-5.82944	1.24739e-08	4.96993e-06	-0.421462
rs1773953	595872_1_233601508	ENSG00000135750	5.82938	1.24784e-08	4.97169e-06	0.562112
rs898452	7497512_17_50528058	ENSG00000006282	-5.82937	1.24787e-08	4.97182e-06	-0.444916
rs10458071	3124634_6_3136811	ENSG00000137285	5.82937	1.24789e-08	4.97186e-06	0.414403
rs560247	6933584_15_43906728	ENSG00000128886	5.82936	1.24797e-08	4.97217e-06	0.859003
rs115301507	2099904_4_38753997	ENSG00000174125	5.8293	1.24838e-08	4.97378e-06	0.702187
rs77927814	7174444_16_15030470	ENSG00000085721	-5.82929	1.24842e-08	4.97391e-06	-0.463192
rs479094	436733_1_179872972	ENSG00000143337	5.82928	1.24847e-08	4.97411e-06	0.425732
rs17886924	3231607_6_31270855	ENSG00000204525	-5.82925	1.24866e-08	4.97483e-06	-0.646452
rs1742398	7117767_16_1909618	ENSG00000180185	5.82922	1.24887e-08	4.97564e-06	0.412577
rs113287594	7389415_17_5038817	ENSG00000091640	5.82921	1.24895e-08	4.97592e-06	0.725745
rs2547131	7914551_19_20859717	ENSG00000105750	5.82908	1.24989e-08	4.97963e-06	0.654199
rs41543314	3234301_6_31354913	ENSG00000204516	-5.82907	1.2499e-08	4.97963e-06	-0.988672
rs115986568	3234604_6_31363478	ENSG00000204516	-5.82907	1.2499e-08	4.97963e-06	-0.988672
rs114170382	3234985_6_31377644	ENSG00000204516	-5.82907	1.2499e-08	4.97963e-06	-0.988672
rs1497413	1630092_3_87139312	ENSG00000083937	-5.82906	1.25001e-08	4.98005e-06	-0.414657
rs1808189	7486864_17_45407537	ENSG00000263715	5.82904	1.25014e-08	4.98054e-06	0.53026
rs139531	8436779_22_41280172	ENSG00000100147	-5.82904	1.25015e-08	4.98056e-06	-0.45208
rs6461748	3778960_7_23907530	ENSG00000169193	-5.82903	1.25017e-08	4.98064e-06	-0.461585
rs1948742	7042853_15_82235544	ENSG00000278662	-5.82901	1.25036e-08	4.98131e-06	-0.409223
rs3858953	7042861_15_82238049	ENSG00000278662	-5.82901	1.25036e-08	4.98131e-06	-0.409223
rs1972460	7042862_15_82238289	ENSG00000278662	-5.82901	1.25036e-08	4.98131e-06	-0.409223
rs61942877	6273258_12_132123353	ENSG00000185163	5.82898	1.25051e-08	4.9818e-06	0.906873
rs61942879	6273262_12_132124676	ENSG00000185163	5.82898	1.25051e-08	4.9818e-06	0.906873
rs61942880	6273271_12_132126344	ENSG00000185163	5.82898	1.25051e-08	4.9818e-06	0.906873
rs61942883	6273280_12_132129443	ENSG00000185163	5.82898	1.25051e-08	4.9818e-06	0.906873
rs61942884	6273281_12_132129658	ENSG00000185163	5.82898	1.25051e-08	4.9818e-06	0.906873
rs112445341	3231397_6_31264169	ENSG00000228789	-5.82888	1.25119e-08	4.98449e-06	-0.642047
rs6576003	6859190_14_103824993	ENSG00000088808	-5.82888	1.25123e-08	4.98456e-06	-0.416043
rs8009868	6859217_14_103832842	ENSG00000088808	-5.82888	1.25123e-08	4.98456e-06	-0.416043
rs11160766	6859220_14_103833540	ENSG00000088808	-5.82888	1.25123e-08	4.98456e-06	-0.416043
rs2456253	4178694_7_158952152	ENSG00000126870	5.82888	1.25125e-08	4.98463e-06	0.421292
rs785477	133001_1_46024982	ENSG00000117481	-5.82884	1.25149e-08	4.98549e-06	-0.464659
rs17613622	3245899_6_32663345	ENSG00000198502	-5.82884	1.25153e-08	4.98549e-06	-0.61975
rs9268506	3240928_6_32409693	ENSG00000229391	5.82883	1.25156e-08	4.98549e-06	0.395253
rs9268507	3240929_6_32409762	ENSG00000229391	5.82883	1.25156e-08	4.98549e-06	0.395253
rs9268508	3240930_6_32409811	ENSG00000229391	5.82883	1.25156e-08	4.98549e-06	0.395253
rs9268513	3240937_6_32411010	ENSG00000229391	5.82883	1.25156e-08	4.98549e-06	0.395253
rs5007266	3240938_6_32411057	ENSG00000229391	5.82883	1.25156e-08	4.98549e-06	0.395253
rs5007265	3240939_6_32411089	ENSG00000229391	5.82883	1.25156e-08	4.98549e-06	0.395253
rs5007264	3240940_6_32411100	ENSG00000229391	5.82883	1.25156e-08	4.98549e-06	0.395253
rs5007263	3240943_6_32411205	ENSG00000229391	5.82883	1.25156e-08	4.98549e-06	0.395253
rs5007259	3240947_6_32411324	ENSG00000229391	5.82883	1.25156e-08	4.98549e-06	0.395253
rs5007258	3240948_6_32411462	ENSG00000229391	5.82883	1.25156e-08	4.98549e-06	0.395253
rs6906730	3240951_6_32411668	ENSG00000229391	5.82883	1.25156e-08	4.98549e-06	0.395253
rs6911383	3240956_6_32411905	ENSG00000229391	5.82883	1.25156e-08	4.98549e-06	0.395253
rs6932810	3240961_6_32412413	ENSG00000229391	5.82883	1.25156e-08	4.98549e-06	0.395253
rs6932542	3240964_6_32412485	ENSG00000229391	5.82883	1.25156e-08	4.98549e-06	0.395253
rs9268520	3240974_6_32413083	ENSG00000229391	5.82883	1.25156e-08	4.98549e-06	0.395253
rs6938337	3240977_6_32413264	ENSG00000229391	5.82883	1.25156e-08	4.98549e-06	0.395253
rs6903160	3208060_6_27336807	ENSG00000124613	5.8288	1.25176e-08	4.98626e-06	0.434112
rs72801457	782678_2_39350878	ENSG00000231312	-5.82879	1.25186e-08	4.98663e-06	-0.452968
rs115700690	3245283_6_32643912	ENSG00000223534	-5.82878	1.25188e-08	4.98668e-06	-0.825028
rs4648786	3012_1_1586425	ENSG00000215790	5.82875	1.25213e-08	4.98762e-06	0.44995
rs28778974	3021_1_1587413	ENSG00000215790	5.82875	1.25213e-08	4.98762e-06	0.44995
rs2869571	7031663_15_78740676	ENSG00000136378	5.82873	1.25225e-08	4.9881e-06	0.543762
rs76451154	1959878_4_1023447	ENSG00000145214	5.82872	1.25229e-08	4.9882e-06	0.477381
rs960628	106162_1_35696590	ENSG00000271554	5.8287	1.25248e-08	4.98894e-06	0.608625
rs2379108	31594_1_9908479	ENSG00000171603	5.82869	1.25255e-08	4.98921e-06	0.554895
rs10055985	2762555_5_62154459	ENSG00000086189	5.82866	1.2527e-08	4.98961e-06	0.45097
rs6860736	2762556_5_62155455	ENSG00000086189	5.82866	1.2527e-08	4.98961e-06	0.45097
rs2962032	2762562_5_62157799	ENSG00000086189	5.82866	1.2527e-08	4.98961e-06	0.45097
rs2940583	2762565_5_62160660	ENSG00000086189	5.82866	1.2527e-08	4.98961e-06	0.45097
rs2940580	2762569_5_62161421	ENSG00000086189	5.82866	1.2527e-08	4.98961e-06	0.45097
rs2940579	2762572_5_62162395	ENSG00000086189	5.82866	1.2527e-08	4.98961e-06	0.45097
rs2962029	2762578_5_62164402	ENSG00000086189	5.82866	1.2527e-08	4.98961e-06	0.45097
rs2017818	2762583_5_62167358	ENSG00000086189	5.82866	1.2527e-08	4.98961e-06	0.45097
rs2344390	2762591_5_62170575	ENSG00000086189	5.82866	1.2527e-08	4.98961e-06	0.45097
rs28556680	6998426_15_65731461	ENSG00000074696	-5.82866	1.25273e-08	4.9897e-06	-0.430809
rs55779573	7577603_17_78695482	ENSG00000055483	5.82864	1.25283e-08	4.99007e-06	0.411805
rs10512617	7577605_17_78697469	ENSG00000055483	5.82864	1.25283e-08	4.99007e-06	0.411805
rs595022	5839744_11_126287084	ENSG00000255062	-5.82863	1.25295e-08	4.99045e-06	-0.500261
rs4688688	1518211_3_50005257	ENSG00000004534	5.82863	1.25297e-08	4.99045e-06	0.510427
rs6799579	1518242_3_50020067	ENSG00000004534	5.82863	1.25297e-08	4.99045e-06	0.510427
rs12107768	1518258_3_50026320	ENSG00000004534	5.82863	1.25297e-08	4.99045e-06	0.510427
rs2352969	1518131_3_49966199	ENSG00000004534	-5.82863	1.25297e-08	4.99045e-06	-0.510427
rs2624821	1518148_3_49976681	ENSG00000004534	-5.82863	1.25297e-08	4.99045e-06	-0.510427
rs74665992	1518177_3_49987135	ENSG00000004534	-5.82863	1.25297e-08	4.99045e-06	-0.510427
rs3122438	117837_1_40090130	ENSG00000131238	-5.82862	1.25299e-08	4.99048e-06	-0.562046
rs3131649	117841_1_40090606	ENSG00000131238	-5.82862	1.25299e-08	4.99048e-06	-0.562046
rs4725887	4145141_7_150389427	ENSG00000188707	5.82857	1.25332e-08	4.99159e-06	0.427625
rs10250758	4145144_7_150389942	ENSG00000188707	5.82857	1.25332e-08	4.99159e-06	0.427625
rs4269440	4145145_7_150390395	ENSG00000188707	5.82857	1.25332e-08	4.99159e-06	0.427625
rs7789393	4145148_7_150392180	ENSG00000188707	5.82857	1.25332e-08	4.99159e-06	0.427625
rs6464062	4145149_7_150392334	ENSG00000188707	5.82857	1.25332e-08	4.99159e-06	0.427625
rs55988243	4145151_7_150393545	ENSG00000188707	5.82857	1.25332e-08	4.99159e-06	0.427625
rs4725339	4145152_7_150394170	ENSG00000188707	5.82857	1.25332e-08	4.99159e-06	0.427625
rs7799903	4145153_7_150394365	ENSG00000188707	5.82857	1.25332e-08	4.99159e-06	0.427625
rs1880316	4145154_7_150394943	ENSG00000188707	5.82857	1.25332e-08	4.99159e-06	0.427625
rs4725889	4145157_7_150395596	ENSG00000188707	5.82857	1.25332e-08	4.99159e-06	0.427625
rs10183605	1027880_2_127884793	ENSG00000202532	-5.82851	1.25377e-08	4.99335e-06	-0.407396
rs10890358	132638_1_45853353	ENSG00000117481	5.82851	1.25377e-08	4.99335e-06	0.47092
rs6839041	1956495_4_72156	ENSG00000272602	5.8285	1.25383e-08	4.99356e-06	0.467919
rs71353398	7774205_18_63620517	ENSG00000242550	5.82849	1.25388e-08	4.99373e-06	0.535417
rs142488396	3251028_6_32990926	ENSG00000198502	5.82848	1.25398e-08	4.99411e-06	0.901583
rs11651225	7479317_17_41836407	ENSG00000141698	-5.82848	1.254e-08	4.99415e-06	-0.64641
rs56354901	7209994_16_28511823	ENSG00000103472	5.82844	1.25421e-08	4.99492e-06	0.435035
rs62034318	7210002_16_28515900	ENSG00000103472	5.82844	1.25421e-08	4.99492e-06	0.435035
rs79046494	7210004_16_28516005	ENSG00000103472	5.82844	1.25421e-08	4.99492e-06	0.435035
rs884275	2281867_4_99529555	ENSG00000138823	-5.82844	1.25424e-08	4.99503e-06	-0.453466
rs163376	7427001_17_15705465	ENSG00000221926	5.82843	1.25431e-08	4.99525e-06	0.429679
rs163372	7427015_17_15711508	ENSG00000221926	5.82843	1.25431e-08	4.99525e-06	0.429679
rs35795116	3233053_6_31330346	ENSG00000204525	-5.82842	1.25437e-08	4.99548e-06	-0.580363
rs34362588	3492746_6_111105762	ENSG00000255389	-5.82842	1.25439e-08	4.99548e-06	-1.04397
rs35929393	3492932_6_111207181	ENSG00000255389	-5.82842	1.25439e-08	4.99548e-06	-1.04397
rs71562284	3492941_6_111210955	ENSG00000255389	-5.82842	1.25439e-08	4.99548e-06	-1.04397
rs2036202	3244491_6_32628532	ENSG00000232629	5.82839	1.25457e-08	4.99617e-06	0.480092
rs1736911	3216600_6_29737995	ENSG00000230795	5.82833	1.25497e-08	4.99762e-06	0.50038
rs9258243	3216732_6_29749154	ENSG00000230795	5.82833	1.25497e-08	4.99762e-06	0.50038
rs1737039	3216989_6_29768831	ENSG00000230795	5.82833	1.25497e-08	4.99762e-06	0.50038
rs1633038	3217033_6_29772260	ENSG00000230795	5.82833	1.25497e-08	4.99762e-06	0.50038
rs1633036	3217065_6_29775032	ENSG00000230795	5.82833	1.25497e-08	4.99762e-06	0.50038
rs1737022	3217076_6_29775630	ENSG00000230795	5.82833	1.25497e-08	4.99762e-06	0.50038
rs3129184	3217209_6_29784726	ENSG00000230795	5.82833	1.25497e-08	4.99762e-06	0.50038
rs80296299	3234273_6_31353846	ENSG00000204525	5.82829	1.25524e-08	4.99868e-06	0.541994
rs10446426	1515522_3_48129031	ENSG00000047849	5.82824	1.25562e-08	5.00016e-06	0.460216
rs2034963	1515525_3_48129312	ENSG00000047849	5.82824	1.25562e-08	5.00016e-06	0.460216
rs75247649	7865065_19_6738168	ENSG00000125734	-5.82823	1.25566e-08	5.0003e-06	-0.67907
rs62005072	6762523_14_74004119	ENSG00000187097	5.82822	1.25577e-08	5.00069e-06	0.40962
rs9671223	6762533_14_74005523	ENSG00000187097	5.82822	1.25577e-08	5.00069e-06	0.40962
rs11653191	7429918_17_16968157	ENSG00000128438	-5.82822	1.25578e-08	5.0007e-06	-0.502144
rs1727332	6238329_12_123233754	ENSG00000111328	5.82819	1.25592e-08	5.0012e-06	0.463946
rs34974906	4177862_7_158735563	ENSG00000126870	-5.82819	1.25592e-08	5.0012e-06	-0.687865
rs35914882	4177863_7_158735578	ENSG00000126870	-5.82819	1.25592e-08	5.0012e-06	-0.687865
rs72937858	116980_1_39817687	ENSG00000043514	5.82819	1.25593e-08	5.00122e-06	0.68533
rs1342220554	3935574_7_74997139	ENSG00000123965	-5.82819	1.25595e-08	5.00125e-06	-1.30238
rs3802367	4975998_9_127402539	ENSG00000196152	-5.82818	1.256e-08	5.00144e-06	-0.514016
rs35393077	7026598_15_77034239	ENSG00000140391	5.82816	1.25614e-08	5.00196e-06	0.451396
rs6684770	53911_1_16999460	ENSG00000219481	5.82813	1.25638e-08	5.0029e-06	0.459904
rs2187121	8352177_21_46192557	ENSG00000160284	5.82812	1.25641e-08	5.00301e-06	0.426211
rs879108713	8132683_20_31164310	ENSG00000149531	-5.82811	1.2565e-08	5.00335e-06	-0.430032
rs606499	5633533_11_57826368	ENSG00000134809	-5.82811	1.25653e-08	5.00345e-06	-0.432251
rs8091035	7838050_18_80190452	ENSG00000267270	-5.82807	1.25679e-08	5.00444e-06	-0.427659
rs241437	3250000_6_32829907	ENSG00000198502	-5.82806	1.25684e-08	5.00464e-06	-0.423019
rs4840573	4242395_8_11605721	ENSG00000269954	5.82805	1.25688e-08	5.00478e-06	0.42469
rs2173600	1950446_3_196275484	ENSG00000161217	5.82805	1.2569e-08	5.00483e-06	0.434893
rs11074561	7194121_16_23484374	ENSG00000260136	-5.82802	1.25713e-08	5.0057e-06	-0.529073
rs9263962	3230558_6_31218026	ENSG00000228789	-5.82801	1.25719e-08	5.00585e-06	-0.590457
rs9263972	3230573_6_31219060	ENSG00000228789	-5.82801	1.25719e-08	5.00585e-06	-0.590457
rs9263974	3230576_6_31219092	ENSG00000228789	-5.82801	1.25719e-08	5.00585e-06	-0.590457
rs9263976	3230584_6_31219637	ENSG00000228789	-5.82801	1.25719e-08	5.00585e-06	-0.590457
rs9263977	3230587_6_31219752	ENSG00000228789	-5.82801	1.25719e-08	5.00585e-06	-0.590457
rs541	5025806_10_3136723	ENSG00000237399	5.82799	1.25733e-08	5.00639e-06	0.481753
rs10836097	5564514_11_33667348	ENSG00000110427	5.82795	1.25758e-08	5.00737e-06	0.477441
rs4585015	858174_2_61654949	ENSG00000237651	5.82794	1.25766e-08	5.00764e-06	0.514335
rs79291610	858180_2_61657388	ENSG00000237651	5.82794	1.25766e-08	5.00764e-06	0.514335
rs58308269	1948822_3_195888901	ENSG00000215837	5.8279	1.25797e-08	5.00884e-06	0.461059
rs11577230	380492_1_161083854	ENSG00000215845	5.82789	1.25802e-08	5.009e-06	0.680284
rs975548594	7389681_17_5116279	ENSG00000167840	5.82789	1.25804e-08	5.00906e-06	1.04388
rs149859752	7523110_17_60140997	ENSG00000068097	5.82786	1.25825e-08	5.00988e-06	1.78162
rs4904816	6817498_14_91840561	ENSG00000165929	-5.82782	1.25848e-08	5.0108e-06	-0.429998
rs115551918	6908982_15_34567729	ENSG00000279092	-5.82782	1.2585e-08	5.01082e-06	-0.903052
rs722572	7885670_19_12700231	ENSG00000167815	5.82778	1.25879e-08	5.01197e-06	0.422508
rs72730503	7022077_15_74794045	ENSG00000140474	-5.82774	1.25906e-08	5.013e-06	-0.441264
rs1023549	5386491_10_116847299	ENSG00000165868	5.82764	1.25976e-08	5.01577e-06	0.441303
rs112789772	7593770_17_82714640	ENSG00000141542	5.82763	1.25981e-08	5.01598e-06	0.491967
rs3891174	3246091_6_32666807	ENSG00000198502	-5.8276	1.26001e-08	5.01674e-06	-0.578913
rs35098654	5901326_12_9647993	ENSG00000257027	-5.8276	1.26004e-08	5.01684e-06	-0.695225
rs10159006	604410_1_236185560	ENSG00000086619	5.82758	1.26018e-08	5.01737e-06	0.427757
rs2647025	3246160_6_32668172	ENSG00000229391	5.82749	1.26075e-08	5.01956e-06	0.421499
rs9274699	3246263_6_32669319	ENSG00000229391	5.82749	1.26075e-08	5.01956e-06	0.421499
rs9274700	3246269_6_32669403	ENSG00000229391	5.82749	1.26075e-08	5.01956e-06	0.421499
rs9274728	3246329_6_32669995	ENSG00000229391	5.82749	1.26075e-08	5.01956e-06	0.421499
rs919775	7947785_19_32930963	ENSG00000131944	-5.82743	1.26121e-08	5.02131e-06	-0.413661
rs3816031	7947800_19_32937260	ENSG00000131944	-5.82743	1.26121e-08	5.02131e-06	-0.413661
rs12461782	7947807_19_32939910	ENSG00000131944	-5.82743	1.26121e-08	5.02131e-06	-0.413661
rs6659379	234056_1_82226317	ENSG00000233290	5.82735	1.26171e-08	5.02306e-06	0.421948
rs66490712	3302765_6_49285182	ENSG00000146085	-5.82734	1.26183e-08	5.02306e-06	-0.481037
rs2357225	3488406_6_109726127	ENSG00000135587	5.82733	1.26185e-08	5.02306e-06	0.419026
rs12991446	1027385_2_127698876	ENSG00000202532	-5.82733	1.26191e-08	5.02306e-06	-0.579742
rs11683717	1027392_2_127700245	ENSG00000202532	-5.82733	1.26191e-08	5.02306e-06	-0.579742
rs71414763	1027395_2_127700774	ENSG00000202532	-5.82733	1.26191e-08	5.02306e-06	-0.579742
rs6713423	1027398_2_127701384	ENSG00000202532	-5.82733	1.26191e-08	5.02306e-06	-0.579742
rs71414764	1027411_2_127706862	ENSG00000202532	-5.82733	1.26191e-08	5.02306e-06	-0.579742
rs17599246	1027412_2_127707157	ENSG00000202532	-5.82733	1.26191e-08	5.02306e-06	-0.579742
rs11681053	1027415_2_127707973	ENSG00000202532	-5.82733	1.26191e-08	5.02306e-06	-0.579742
rs35643812	1027423_2_127710928	ENSG00000202532	-5.82733	1.26191e-08	5.02306e-06	-0.579742
rs2240817	1027438_2_127714265	ENSG00000202532	-5.82733	1.26191e-08	5.02306e-06	-0.579742
rs6736564	1027448_2_127721261	ENSG00000202532	-5.82733	1.26191e-08	5.02306e-06	-0.579742
rs2405211	1027450_2_127722318	ENSG00000202532	-5.82733	1.26191e-08	5.02306e-06	-0.579742
rs28451720	1027460_2_127729484	ENSG00000202532	-5.82733	1.26191e-08	5.02306e-06	-0.579742
rs1837308	1027462_2_127729961	ENSG00000202532	-5.82733	1.26191e-08	5.02306e-06	-0.579742
rs11689020	1027464_2_127730760	ENSG00000202532	-5.82733	1.26191e-08	5.02306e-06	-0.579742
rs17015526	1027468_2_127733502	ENSG00000202532	-5.82733	1.26191e-08	5.02306e-06	-0.579742
rs17599750	1027469_2_127734306	ENSG00000202532	-5.82733	1.26191e-08	5.02306e-06	-0.579742
rs17599771	1027472_2_127734945	ENSG00000202532	-5.82733	1.26191e-08	5.02306e-06	-0.579742
rs35866011	1027491_2_127743884	ENSG00000202532	-5.82733	1.26191e-08	5.02306e-06	-0.579742
rs12997112	1027504_2_127749636	ENSG00000202532	-5.82733	1.26191e-08	5.02306e-06	-0.579742
rs111463995	1027507_2_127750479	ENSG00000202532	-5.82733	1.26191e-08	5.02306e-06	-0.579742
rs12991519	1027513_2_127751839	ENSG00000202532	-5.82733	1.26191e-08	5.02306e-06	-0.579742
rs6756449	1027522_2_127756040	ENSG00000202532	-5.82733	1.26191e-08	5.02306e-06	-0.579742
rs6725320	1027528_2_127758200	ENSG00000202532	-5.82733	1.26191e-08	5.02306e-06	-0.579742
rs6736001	1027529_2_127758824	ENSG00000202532	-5.82733	1.26191e-08	5.02306e-06	-0.579742
rs7576459	1027530_2_127758969	ENSG00000202532	-5.82733	1.26191e-08	5.02306e-06	-0.579742
rs35595071	1027536_2_127761264	ENSG00000202532	-5.82733	1.26191e-08	5.02306e-06	-0.579742
rs13007481	1027537_2_127761812	ENSG00000202532	-5.82733	1.26191e-08	5.02306e-06	-0.579742
rs17600038	1027547_2_127765790	ENSG00000202532	-5.82733	1.26191e-08	5.02306e-06	-0.579742
rs17534297	1027548_2_127765924	ENSG00000202532	-5.82733	1.26191e-08	5.02306e-06	-0.579742
rs740816	1027560_2_127772127	ENSG00000202532	-5.82733	1.26191e-08	5.02306e-06	-0.579742
rs79346274	1027566_2_127775127	ENSG00000202532	-5.82733	1.26191e-08	5.02306e-06	-0.579742
rs12988929	1027584_2_127781740	ENSG00000202532	-5.82733	1.26191e-08	5.02306e-06	-0.579742
rs71419002	1027585_2_127781755	ENSG00000202532	-5.82733	1.26191e-08	5.02306e-06	-0.579742
rs71420803	1027588_2_127782927	ENSG00000202532	-5.82733	1.26191e-08	5.02306e-06	-0.579742
rs35768101	1027594_2_127790274	ENSG00000202532	-5.82733	1.26191e-08	5.02306e-06	-0.579742
rs78534327	1027595_2_127790698	ENSG00000202532	-5.82733	1.26191e-08	5.02306e-06	-0.579742
rs12996018	1027602_2_127792385	ENSG00000202532	-5.82733	1.26191e-08	5.02306e-06	-0.579742
rs35804013	1027607_2_127794039	ENSG00000202532	-5.82733	1.26191e-08	5.02306e-06	-0.579742
rs7557678	1027634_2_127803705	ENSG00000202532	-5.82733	1.26191e-08	5.02306e-06	-0.579742
rs35477542	1027636_2_127804253	ENSG00000202532	-5.82733	1.26191e-08	5.02306e-06	-0.579742
rs34243435	1027654_2_127812242	ENSG00000202532	-5.82733	1.26191e-08	5.02306e-06	-0.579742
rs57482505	1027656_2_127812982	ENSG00000202532	-5.82733	1.26191e-08	5.02306e-06	-0.579742
rs34850389	1027657_2_127813156	ENSG00000202532	-5.82733	1.26191e-08	5.02306e-06	-0.579742
rs34274297	1027317_2_127678843	ENSG00000202532	-5.82726	1.26234e-08	5.02475e-06	-0.568598
rs8142745	8437464_22_41651521	ENSG00000167077	-5.82725	1.26244e-08	5.02513e-06	-0.521735
rs9594759	6361186_13_42458457	ENSG00000120659	-5.82722	1.26265e-08	5.0259e-06	-0.415337
rs9533118	6361233_13_42473124	ENSG00000120659	-5.82722	1.26265e-08	5.0259e-06	-0.415337
rs42648	3980008_7_90348446	ENSG00000157214	5.82722	1.26266e-08	5.0259e-06	0.411183
rs42649	3980009_7_90348475	ENSG00000157214	5.82722	1.26266e-08	5.0259e-06	0.411183
rs42651	3980012_7_90349276	ENSG00000157214	5.82722	1.26266e-08	5.0259e-06	0.411183
rs970828893	4086951_7_130539804	ENSG00000158623	-5.82721	1.26269e-08	5.02599e-06	-0.953003
rs518600	754608_2_31629385	ENSG00000091106	5.82716	1.26306e-08	5.02745e-06	0.405785
rs57077433	1571837_3_67478903	ENSG00000172340	5.82715	1.26311e-08	5.02761e-06	0.427399
rs10744997	7541279_17_67794358	ENSG00000171634	-5.82714	1.26319e-08	5.02788e-06	-0.48942
rs10775402	7541280_17_67794546	ENSG00000171634	-5.82714	1.26319e-08	5.02788e-06	-0.48942
rs4459932	1950786_3_196414790	ENSG00000161217	5.82714	1.26319e-08	5.02788e-06	0.431355
rs56220628	7278985_16_68350934	ENSG00000103056	5.82713	1.26323e-08	5.028e-06	0.581213
rs73615919	7279038_16_68364959	ENSG00000103056	5.82713	1.26323e-08	5.028e-06	0.581213
rs6503772	7515479_17_56839328	ENSG00000153933	-5.82711	1.26339e-08	5.02858e-06	-0.407809
rs8078249	7515533_17_56860542	ENSG00000153933	-5.82711	1.26339e-08	5.02858e-06	-0.407809
rs35650892	1493654_3_39468794	ENSG00000286996	-5.8271	1.26347e-08	5.02887e-06	-0.41885
rs57721893	4610002_8_134586101	ENSG00000248492	-5.82707	1.26368e-08	5.02957e-06	-0.48813
rs11988811	4610004_8_134586432	ENSG00000248492	-5.82707	1.26368e-08	5.02957e-06	-0.48813
rs67469873	4610005_8_134586817	ENSG00000248492	-5.82707	1.26368e-08	5.02957e-06	-0.48813
rs11993435	4610008_8_134587732	ENSG00000248492	-5.82707	1.26368e-08	5.02957e-06	-0.48813
rs12679150	4610016_8_134589868	ENSG00000248492	-5.82707	1.26368e-08	5.02957e-06	-0.48813
rs3739425	4610018_8_134590338	ENSG00000248492	-5.82707	1.26368e-08	5.02957e-06	-0.48813
rs112981598	7840064_19_565879	ENSG00000267751	5.82706	1.26375e-08	5.0298e-06	0.416604
rs1905184	2513349_4_176196198	ENSG00000150627	-5.82706	1.26375e-08	5.0298e-06	-0.423104
rs10901813	5412886_10_124741306	ENSG00000203791	-5.82703	1.26392e-08	5.03048e-06	-0.477747
rs377258140	3935705_7_75050076	ENSG00000123965	-5.82699	1.26422e-08	5.0316e-06	-0.43513
rs372639427	3935723_7_75055633	ENSG00000123965	-5.82699	1.26422e-08	5.0316e-06	-0.43513
rs2808248	497467_1_200623147	ENSG00000118197	-5.82698	1.26431e-08	5.03179e-06	-0.427034
rs7521550	497470_1_200623235	ENSG00000118197	5.82698	1.26431e-08	5.03179e-06	0.427034
rs2808250	497471_1_200623419	ENSG00000118197	-5.82698	1.26431e-08	5.03179e-06	-0.427034
rs10399615	497503_1_200626145	ENSG00000118197	5.82698	1.26431e-08	5.03179e-06	0.427034
rs10399790	497504_1_200626241	ENSG00000118197	5.82698	1.26431e-08	5.03179e-06	0.427034
rs10919990	497512_1_200627076	ENSG00000118197	5.82698	1.26431e-08	5.03179e-06	0.427034
rs10919991	497515_1_200627217	ENSG00000118197	5.82698	1.26431e-08	5.03179e-06	0.427034
rs2809344	497516_1_200627478	ENSG00000118197	-5.82698	1.26431e-08	5.03179e-06	-0.427034
rs7529962	497518_1_200627849	ENSG00000118197	5.82698	1.26431e-08	5.03179e-06	0.427034
rs12344823	4645146_9_113325	ENSG00000172785	-5.82696	1.26441e-08	5.03214e-06	-0.546374
rs73273286	4505925_8_99952466	ENSG00000287952	-5.82696	1.26442e-08	5.03214e-06	-0.916148
rs73273288	4505926_8_99952671	ENSG00000287952	-5.82696	1.26442e-08	5.03214e-06	-0.916148
rs36173379	6277953_12_133204842	ENSG00000196458	-5.82691	1.26479e-08	5.03331e-06	-0.458401
rs150579525	6277961_12_133205447	ENSG00000196458	-5.82691	1.26479e-08	5.03331e-06	-0.458401
rs142879938	6277967_12_133206815	ENSG00000196458	-5.82691	1.26479e-08	5.03331e-06	-0.458401
rs139663292	6277978_12_133209008	ENSG00000196458	-5.82691	1.26479e-08	5.03331e-06	-0.458401
rs148542377	6277980_12_133209920	ENSG00000196458	-5.82691	1.26479e-08	5.03331e-06	-0.458401
rs142857840	6277981_12_133210090	ENSG00000196458	-5.82691	1.26479e-08	5.03331e-06	-0.458401
rs141566328	6277989_12_133211457	ENSG00000196458	-5.82691	1.26479e-08	5.03331e-06	-0.458401
rs36135141	6278003_12_133212916	ENSG00000196458	-5.82691	1.26479e-08	5.03331e-06	-0.458401
rs36127651	6278031_12_133220519	ENSG00000196458	-5.82691	1.26479e-08	5.03331e-06	-0.458401
rs147515371	6278033_12_133221063	ENSG00000196458	-5.82691	1.26479e-08	5.03331e-06	-0.458401
rs11147282	6277882_12_133181514	ENSG00000196458	5.82691	1.26479e-08	5.03331e-06	0.458401
rs72488134	6277896_12_133185639	ENSG00000196458	5.82691	1.26479e-08	5.03331e-06	0.458401
rs77121947	6277907_12_133189736	ENSG00000196458	5.82691	1.26479e-08	5.03331e-06	0.458401
rs4292703	4641622_8_143558991	ENSG00000255050	-5.82689	1.26492e-08	5.03382e-06	-0.442106
rs2305492	4641624_8_143559200	ENSG00000255050	5.82689	1.26492e-08	5.03382e-06	0.442106
rs9809294	1806159_3_149677450	ENSG00000114744	5.82687	1.26507e-08	5.03435e-06	0.425809
rs9809185	1806160_3_149677533	ENSG00000114744	5.82687	1.26507e-08	5.03435e-06	0.425809
rs62509810	4349115_8_41601954	ENSG00000158669	-5.82686	1.26511e-08	5.03442e-06	-0.386956
rs62509811	4349116_8_41601955	ENSG00000158669	-5.82686	1.26511e-08	5.03442e-06	-0.386956
rs62509812	4349117_8_41601956	ENSG00000158669	-5.82686	1.26511e-08	5.03442e-06	-0.386956
rs62509813	4349118_8_41601958	ENSG00000158669	-5.82686	1.26511e-08	5.03442e-06	-0.386956
rs11653218	7384472_17_3633277	ENSG00000197417	-5.82686	1.26513e-08	5.03446e-06	-0.756177
rs8030562	6998301_15_65666604	ENSG00000074696	-5.82683	1.26535e-08	5.03532e-06	-0.431377
rs35086961	1493319_3_39396224	ENSG00000168028	-5.82682	1.2654e-08	5.03552e-06	-0.464785
rs4535149	8352346_21_46247425	ENSG00000160284	-5.82681	1.2655e-08	5.03587e-06	-0.428658
rs6467623	4102312_7_136004178	ENSG00000105887	-5.82676	1.26583e-08	5.03716e-06	-0.46582
rs7078822	5172467_10_45365865	ENSG00000012779	-5.82674	1.26595e-08	5.03758e-06	-0.609215
rs4932151	7065273_15_89880623	ENSG00000250021	-5.82674	1.26595e-08	5.03758e-06	-0.458402
rs10520684	7065274_15_89881770	ENSG00000250021	-5.82674	1.26595e-08	5.03758e-06	-0.458402
rs12909678	7065275_15_89882091	ENSG00000250021	-5.82674	1.26595e-08	5.03758e-06	-0.458402
rs9577280	6588630_13_113558181	ENSG00000276248	-5.82673	1.26605e-08	5.03795e-06	-0.453344
rs10870453	5154351_10_38638848	ENSG00000099251	5.8267	1.26623e-08	5.03795e-06	0.416322
rs118061999	3607165_6_151452818	ENSG00000155906	-5.8267	1.26623e-08	5.03795e-06	-0.722094
rs111373731	3231768_6_31276374	ENSG00000272501	5.8267	1.26626e-08	5.03795e-06	0.635563
rs111762561	3231778_6_31276521	ENSG00000272501	5.8267	1.26626e-08	5.03795e-06	0.635563
rs112613205	3231782_6_31276659	ENSG00000272501	5.8267	1.26626e-08	5.03795e-06	0.635563
rs66736379	3231783_6_31276698	ENSG00000272501	5.8267	1.26626e-08	5.03795e-06	0.635563
rs67654505	3231786_6_31276794	ENSG00000272501	5.8267	1.26626e-08	5.03795e-06	0.635563
rs73392806	3231792_6_31277088	ENSG00000272501	5.8267	1.26626e-08	5.03795e-06	0.635563
rs116553115	3231794_6_31277184	ENSG00000272501	5.8267	1.26626e-08	5.03795e-06	0.635563
rs112466811	3231797_6_31277400	ENSG00000272501	5.8267	1.26626e-08	5.03795e-06	0.635563
rs115031819	3231798_6_31277403	ENSG00000272501	5.8267	1.26626e-08	5.03795e-06	0.635563
rs114173373	3231799_6_31277405	ENSG00000272501	5.8267	1.26626e-08	5.03795e-06	0.635563
rs113744451	3231800_6_31277436	ENSG00000272501	5.8267	1.26626e-08	5.03795e-06	0.635563
rs59751510	3231803_6_31277532	ENSG00000272501	5.8267	1.26626e-08	5.03795e-06	0.635563
rs77985136	3231812_6_31278154	ENSG00000272501	5.8267	1.26626e-08	5.03795e-06	0.635563
rs72855945	3231813_6_31278238	ENSG00000272501	5.8267	1.26626e-08	5.03795e-06	0.635563
rs66689394	3231814_6_31278318	ENSG00000272501	5.8267	1.26626e-08	5.03795e-06	0.635563
rs72855946	3231815_6_31278323	ENSG00000272501	5.8267	1.26626e-08	5.03795e-06	0.635563
rs73392819	3231816_6_31278342	ENSG00000272501	5.8267	1.26626e-08	5.03795e-06	0.635563
rs72855948	3231817_6_31278362	ENSG00000272501	5.8267	1.26626e-08	5.03795e-06	0.635563
rs67853874	3231818_6_31278400	ENSG00000272501	5.8267	1.26626e-08	5.03795e-06	0.635563
rs113056286	3231820_6_31278476	ENSG00000272501	5.8267	1.26626e-08	5.03795e-06	0.635563
rs67772234	3231823_6_31278633	ENSG00000272501	5.8267	1.26626e-08	5.03795e-06	0.635563
rs111689981	3231824_6_31278673	ENSG00000272501	5.8267	1.26626e-08	5.03795e-06	0.635563
rs113475966	3231825_6_31278765	ENSG00000272501	5.8267	1.26626e-08	5.03795e-06	0.635563
rs112161056	3231828_6_31278855	ENSG00000272501	5.8267	1.26626e-08	5.03795e-06	0.635563
rs112220608	3231829_6_31278891	ENSG00000272501	5.8267	1.26626e-08	5.03795e-06	0.635563
rs67394384	3231830_6_31278899	ENSG00000272501	5.8267	1.26626e-08	5.03795e-06	0.635563
rs4351259	3231837_6_31279331	ENSG00000272501	5.8267	1.26626e-08	5.03795e-06	0.635563
rs7454812	3231844_6_31279504	ENSG00000272501	5.8267	1.26626e-08	5.03795e-06	0.635563
rs7451915	3231846_6_31279579	ENSG00000272501	5.8267	1.26626e-08	5.03795e-06	0.635563
rs111496744	3231854_6_31279687	ENSG00000272501	5.8267	1.26626e-08	5.03795e-06	0.635563
rs111910807	3231855_6_31279717	ENSG00000272501	5.8267	1.26626e-08	5.03795e-06	0.635563
rs17198685	3231885_6_31280871	ENSG00000272501	5.8267	1.26626e-08	5.03795e-06	0.635563
rs17198692	3231886_6_31280878	ENSG00000272501	5.8267	1.26626e-08	5.03795e-06	0.635563
rs112107897	3231897_6_31281216	ENSG00000272501	5.8267	1.26626e-08	5.03795e-06	0.635563
rs28616643	3232071_6_31287874	ENSG00000272501	5.8267	1.26626e-08	5.03795e-06	0.635563
rs10797067	361657_1_154265162	ENSG00000284738	5.82668	1.26639e-08	5.03843e-06	0.450677
rs1264568	3224705_6_30398299	ENSG00000204622	5.82667	1.26646e-08	5.03869e-06	0.502647
rs112921177	8295013_21_29447421	ENSG00000286018	5.82663	1.26673e-08	5.03974e-06	0.578369
rs56256903	7400721_17_8219810	ENSG00000178971	-5.82662	1.26675e-08	5.0398e-06	-0.477278
rs35194538	4504831_8_99397627	ENSG00000287952	-5.82661	1.26688e-08	5.0403e-06	-0.785997
rs2660569	110422_1_37457258	ENSG00000233621	5.8266	1.2669e-08	5.04036e-06	0.449367
rs3088045	932318_2_86499920	ENSG00000115561	5.82656	1.26719e-08	5.04147e-06	0.442491
rs165616	8371723_22_20819020	ENSG00000183506	5.82655	1.26728e-08	5.0418e-06	0.417348
rs535154	7745260_18_54317405	ENSG00000101751	-5.82655	1.26728e-08	5.0418e-06	-0.446692
rs59916966	5510831_11_17174306	ENSG00000070081	-5.82654	1.26737e-08	5.0421e-06	-0.386518
rs58257676	5510832_11_17174312	ENSG00000070081	-5.82654	1.26737e-08	5.0421e-06	-0.386518
rs17202787	3241780_6_32460620	ENSG00000223534	-5.82653	1.2674e-08	5.0422e-06	-0.892133
rs111453699	7468649_17_37540776	ENSG00000278053	-5.82651	1.26753e-08	5.04269e-06	-0.484315
rs188630574	2336059_4_118598627	ENSG00000260404	-5.82649	1.26771e-08	5.04338e-06	-0.459452
rs566017883	3247131_6_32693969	ENSG00000196735	-5.82647	1.26782e-08	5.04381e-06	-0.45322
rs7749555	3233907_6_31346497	ENSG00000271581	5.82645	1.26794e-08	5.04426e-06	0.714218
rs62135064	798948_2_43946877	ENSG00000138095	-5.82644	1.26806e-08	5.04464e-06	-0.682996
rs62135102	798977_2_43956806	ENSG00000138095	-5.82644	1.26806e-08	5.04464e-06	-0.682996
rs17496618	798983_2_43958579	ENSG00000138095	-5.82644	1.26806e-08	5.04464e-06	-0.682996
rs4822039	8437278_22_41565130	ENSG00000100417	-5.82644	1.26806e-08	5.04464e-06	-0.511944
rs1006407	8437308_22_41576028	ENSG00000100417	-5.82644	1.26806e-08	5.04464e-06	-0.511944
rs73269162	4492719_8_94811411	ENSG00000164941	5.82641	1.26825e-08	5.04536e-06	0.536798
rs11228453	5660586_11_69038464	ENSG00000132740	5.82636	1.26858e-08	5.04667e-06	0.475204
rs13266358	4505666_8_99824884	ENSG00000287952	-5.82634	1.26875e-08	5.04727e-06	-0.428195
rs13268998	4505667_8_99824921	ENSG00000287952	-5.82634	1.26875e-08	5.04727e-06	-0.428195
rs351417	531626_1_212276874	ENSG00000065600	-5.82633	1.26877e-08	5.04727e-06	-0.411356
rs1992643	531639_1_212281682	ENSG00000065600	-5.82633	1.26877e-08	5.04727e-06	-0.411356
rs12036130	531647_1_212283372	ENSG00000065600	-5.82633	1.26877e-08	5.04727e-06	-0.411356
rs17042034	531659_1_212285673	ENSG00000065600	-5.82633	1.26877e-08	5.04727e-06	-0.411356
rs4390943	1539390_3_58390912	ENSG00000163684	5.82628	1.26917e-08	5.04779e-06	0.493836
rs4553989	1539412_3_58395393	ENSG00000163684	5.82628	1.26917e-08	5.04779e-06	0.493836
rs3922713	1539422_3_58398061	ENSG00000163684	5.82628	1.26917e-08	5.04779e-06	0.493836
rs4075152	1539429_3_58399467	ENSG00000163684	5.82628	1.26917e-08	5.04779e-06	0.493836
rs60962024	1539448_3_58404485	ENSG00000163684	5.82628	1.26917e-08	5.04779e-06	0.493836
rs9311674	1539451_3_58404975	ENSG00000163684	5.82628	1.26917e-08	5.04779e-06	0.493836
rs6803151	1539456_3_58405448	ENSG00000163684	5.82628	1.26917e-08	5.04779e-06	0.493836
rs4518147	1539470_3_58407847	ENSG00000163684	5.82628	1.26917e-08	5.04779e-06	0.493836
rs11710823	1539482_3_58410766	ENSG00000163684	5.82628	1.26917e-08	5.04779e-06	0.493836
rs12635366	1539499_3_58412739	ENSG00000163684	5.82628	1.26917e-08	5.04779e-06	0.493836
rs13071422	1539501_3_58413086	ENSG00000163684	5.82628	1.26917e-08	5.04779e-06	0.493836
rs6773099	1539519_3_58417725	ENSG00000163684	5.82628	1.26917e-08	5.04779e-06	0.493836
rs6762478	1539522_3_58418084	ENSG00000163684	5.82628	1.26917e-08	5.04779e-06	0.493836
rs4470539	1539525_3_58418759	ENSG00000163684	5.82628	1.26917e-08	5.04779e-06	0.493836
rs4320076	1539530_3_58419557	ENSG00000163684	5.82628	1.26917e-08	5.04779e-06	0.493836
rs6772652	1539535_3_58420966	ENSG00000163684	5.82628	1.26917e-08	5.04779e-06	0.493836
rs9822328	1539541_3_58422110	ENSG00000163684	5.82628	1.26917e-08	5.04779e-06	0.493836
rs6782218	1539546_3_58423038	ENSG00000163684	5.82628	1.26917e-08	5.04779e-06	0.493836
rs6767291	1539550_3_58423183	ENSG00000163684	5.82628	1.26917e-08	5.04779e-06	0.493836
rs12485999	1539559_3_58424036	ENSG00000163684	5.82628	1.26917e-08	5.04779e-06	0.493836
rs7331672	6303475_13_24488781	ENSG00000102699	-5.82627	1.26919e-08	5.04779e-06	-0.708026
rs73154358	6303482_13_24489776	ENSG00000102699	-5.82627	1.26919e-08	5.04779e-06	-0.708026
rs55991110	6303486_13_24490190	ENSG00000102699	-5.82627	1.26919e-08	5.04779e-06	-0.708026
rs73154361	6303491_13_24491019	ENSG00000102699	-5.82627	1.26919e-08	5.04779e-06	-0.708026
rs9318598	6303500_13_24492849	ENSG00000102699	-5.82627	1.26919e-08	5.04779e-06	-0.708026
rs9578747	6303511_13_24495467	ENSG00000102699	-5.82627	1.26919e-08	5.04779e-06	-0.708026
rs9581075	6303513_13_24495957	ENSG00000102699	-5.82627	1.26919e-08	5.04779e-06	-0.708026
rs149096330	6303514_13_24496044	ENSG00000102699	-5.82627	1.26919e-08	5.04779e-06	-0.708026
rs9581081	6303524_13_24496977	ENSG00000102699	-5.82627	1.26919e-08	5.04779e-06	-0.708026
rs73154375	6303525_13_24497390	ENSG00000102699	-5.82627	1.26919e-08	5.04779e-06	-0.708026
rs17385536	6303527_13_24498265	ENSG00000102699	-5.82627	1.26919e-08	5.04779e-06	-0.708026
rs9581082	6303531_13_24498720	ENSG00000102699	-5.82627	1.26919e-08	5.04779e-06	-0.708026
rs9581083	6303532_13_24498739	ENSG00000102699	-5.82627	1.26919e-08	5.04779e-06	-0.708026
rs9581084	6303533_13_24498801	ENSG00000102699	-5.82627	1.26919e-08	5.04779e-06	-0.708026
rs9581085	6303536_13_24499970	ENSG00000102699	-5.82627	1.26919e-08	5.04779e-06	-0.708026
rs9581086	6303537_13_24500020	ENSG00000102699	-5.82627	1.26919e-08	5.04779e-06	-0.708026
rs9581087	6303539_13_24500096	ENSG00000102699	-5.82627	1.26919e-08	5.04779e-06	-0.708026
rs9581088	6303540_13_24500270	ENSG00000102699	-5.82627	1.26919e-08	5.04779e-06	-0.708026
rs9578751	6303541_13_24500352	ENSG00000102699	-5.82627	1.26919e-08	5.04779e-06	-0.708026
rs73154379	6303542_13_24500430	ENSG00000102699	-5.82627	1.26919e-08	5.04779e-06	-0.708026
rs2275662	6303543_13_24500562	ENSG00000102699	-5.82627	1.26919e-08	5.04779e-06	-0.708026
rs73154380	6303544_13_24500588	ENSG00000102699	-5.82627	1.26919e-08	5.04779e-06	-0.708026
rs17385717	6303545_13_24500881	ENSG00000102699	-5.82627	1.26919e-08	5.04779e-06	-0.708026
rs9581089	6303547_13_24501556	ENSG00000102699	-5.82627	1.26919e-08	5.04779e-06	-0.708026
rs9578753	6303548_13_24501582	ENSG00000102699	-5.82627	1.26919e-08	5.04779e-06	-0.708026
rs9581090	6303552_13_24502051	ENSG00000102699	-5.82627	1.26919e-08	5.04779e-06	-0.708026
rs73154385	6303559_13_24502579	ENSG00000102699	-5.82627	1.26919e-08	5.04779e-06	-0.708026
rs73154386	6303560_13_24502678	ENSG00000102699	-5.82627	1.26919e-08	5.04779e-06	-0.708026
rs73154388	6303563_13_24503004	ENSG00000102699	-5.82627	1.26919e-08	5.04779e-06	-0.708026
rs28569917	6303567_13_24504227	ENSG00000102699	-5.82627	1.26919e-08	5.04779e-06	-0.708026
rs9581091	6303569_13_24504417	ENSG00000102699	-5.82627	1.26919e-08	5.04779e-06	-0.708026
rs28746905	3246561_6_32681065	ENSG00000237541	5.82627	1.26923e-08	5.04793e-06	0.470203
rs9535836	6388051_13_52035779	ENSG00000136098	-5.82617	1.2699e-08	5.0505e-06	-0.407749
rs28746910	3246577_6_32681350	ENSG00000237541	5.82617	1.2699e-08	5.0505e-06	0.466861
rs28746911	3246582_6_32681423	ENSG00000237541	5.82617	1.2699e-08	5.0505e-06	0.466861
rs28891483	3246583_6_32681477	ENSG00000237541	5.82617	1.2699e-08	5.0505e-06	0.466861
rs28891485	3246585_6_32681497	ENSG00000237541	5.82617	1.2699e-08	5.0505e-06	0.466861
rs12884539	6830280_14_95345207	ENSG00000165959	-5.82616	1.26998e-08	5.05077e-06	-0.454864
rs1242417498	5156573_10_39085984	ENSG00000276805	-5.82612	1.27027e-08	5.05187e-06	-0.424475
rs1116577	5156574_10_39086184	ENSG00000276805	-5.82612	1.27027e-08	5.05187e-06	-0.424475
rs1290760638	5156581_10_39087020	ENSG00000276805	-5.82612	1.27027e-08	5.05187e-06	-0.424475
rs12940837	7434189_17_18906451	ENSG00000240445	5.82609	1.27043e-08	5.05247e-06	0.471538
rs6965680	3911194_7_66969124	ENSG00000229180	-5.82608	1.27055e-08	5.05295e-06	-0.65278
rs1150735	3222804_6_30077422	ENSG00000204632	-5.82607	1.2706e-08	5.0531e-06	-0.430533
rs9738690	6154156_12_94993367	ENSG00000184752	5.82607	1.27061e-08	5.05314e-06	0.405852
rs12740791	71823_1_22067031	ENSG00000218510	5.82599	1.27117e-08	5.05533e-06	0.679924
rs59250451	3843676_7_44029279	ENSG00000228903	-5.82593	1.27156e-08	5.05687e-06	-0.553608
rs11249232	79969_1_25005094	ENSG00000285823	5.82593	1.27159e-08	5.05694e-06	0.502193
rs10751777	79971_1_25005357	ENSG00000285823	5.82593	1.27159e-08	5.05694e-06	0.502193
rs7524750	79972_1_25005381	ENSG00000285823	5.82593	1.27159e-08	5.05694e-06	0.502193
rs868960202	3935702_7_75047647	ENSG00000277053	5.82592	1.27161e-08	5.05696e-06	0.501809
rs12927239	7324373_16_81053883	ENSG00000260643	5.8259	1.27175e-08	5.05752e-06	0.680072
rs13402271	942566_2_97197788	ENSG00000196912	-5.8259	1.27178e-08	5.05762e-06	-0.524079
rs57228997	4151171_7_152100459	ENSG00000261455	-5.82589	1.27185e-08	5.05785e-06	-0.450588
rs36091469	3230404_6_31209083	ENSG00000137310	-5.82588	1.27194e-08	5.05801e-06	-0.460519
rs35739787	3230408_6_31209203	ENSG00000137310	-5.82588	1.27194e-08	5.05801e-06	-0.460519
rs35016370	3230409_6_31209257	ENSG00000137310	-5.82588	1.27194e-08	5.05801e-06	-0.460519
rs35299283	3230411_6_31209521	ENSG00000137310	-5.82588	1.27194e-08	5.05801e-06	-0.460519
rs34008279	3230412_6_31209565	ENSG00000137310	-5.82588	1.27194e-08	5.05801e-06	-0.460519
rs35023124	3230421_6_31209748	ENSG00000137310	-5.82588	1.27194e-08	5.05801e-06	-0.460519
rs34448769	3230485_6_31211449	ENSG00000137310	-5.82588	1.27194e-08	5.05801e-06	-0.460519
rs10947150	3230495_6_31212226	ENSG00000137310	-5.82588	1.27194e-08	5.05801e-06	-0.460519
rs10947151	3230499_6_31212361	ENSG00000137310	-5.82588	1.27194e-08	5.05801e-06	-0.460519
rs34518279	3230556_6_31217488	ENSG00000137310	-5.82588	1.27194e-08	5.05801e-06	-0.460519
rs10836215	5566849_11_34404738	ENSG00000121691	5.82585	1.27209e-08	5.05857e-06	0.444305
rs1736060	4243303_8_11807229	ENSG00000136573	-5.82584	1.27216e-08	5.05883e-06	-0.417052
rs10221437	7663424_18_26157915	ENSG00000141384	5.82583	1.27224e-08	5.05914e-06	1.00301
rs588430	7248421_16_57441059	ENSG00000125170	-5.82576	1.27274e-08	5.06107e-06	-0.417544
rs13011197	1143382_2_169706332	ENSG00000144362	-5.82573	1.27297e-08	5.06196e-06	-0.453979
rs2455601	5485508_11_8877853	ENSG00000166444	5.82572	1.27304e-08	5.06225e-06	0.572557
rs2647024	3246186_6_32668407	ENSG00000179344	-5.8257	1.27315e-08	5.06265e-06	-0.470562
rs72843268	3240442_6_32375798	ENSG00000196735	5.82569	1.27326e-08	5.06292e-06	0.623269
rs17208524	3240451_6_32375980	ENSG00000196735	5.82569	1.27326e-08	5.06292e-06	0.623269
rs2395152	3240458_6_32376318	ENSG00000196735	5.82569	1.27326e-08	5.06292e-06	0.623269
rs17202204	3240461_6_32376798	ENSG00000196735	5.82569	1.27326e-08	5.06292e-06	0.623269
rs12528797	3240467_6_32377309	ENSG00000196735	5.82569	1.27326e-08	5.06292e-06	0.623269
rs2894253	3240474_6_32377763	ENSG00000196735	5.82569	1.27326e-08	5.06292e-06	0.623269
rs2395154	3240478_6_32377999	ENSG00000196735	5.82569	1.27326e-08	5.06292e-06	0.623269
rs72843270	3240480_6_32378436	ENSG00000196735	5.82569	1.27326e-08	5.06292e-06	0.623269
rs6972742	4004793_7_100019224	ENSG00000214309	-5.82566	1.27344e-08	5.06361e-06	-0.853843
rs183174136	1047387_2_134968755	ENSG00000224043	-5.82566	1.27348e-08	5.06372e-06	-0.445568
rs542360792	8294704_21_29213719	ENSG00000156261	5.82564	1.27358e-08	5.06412e-06	0.703435
rs3776856	2871284_5_103023102	ENSG00000145730	-5.82558	1.27397e-08	5.06501e-06	-0.4623
rs3776855	2871285_5_103023111	ENSG00000145730	-5.82558	1.27397e-08	5.06501e-06	-0.4623
rs17154965	2871287_5_103023862	ENSG00000145730	-5.82558	1.27397e-08	5.06501e-06	-0.4623
rs6151661	2810883_5_80677376	ENSG00000228716	5.82558	1.27399e-08	5.06501e-06	0.434234
rs3776967	2810965_5_80706531	ENSG00000228716	5.82558	1.27399e-08	5.06501e-06	0.434234
rs11743909	2810966_5_80706606	ENSG00000228716	5.82558	1.27399e-08	5.06501e-06	0.434234
rs6151709	2810992_5_80717150	ENSG00000228716	5.82558	1.27399e-08	5.06501e-06	0.434234
rs32952	2811008_5_80725626	ENSG00000228716	5.82558	1.27399e-08	5.06501e-06	0.434234
rs245335	2811030_5_80733589	ENSG00000228716	5.82558	1.27399e-08	5.06501e-06	0.434234
rs17804092	7395598_17_6574706	ENSG00000091622	-5.82558	1.274e-08	5.06501e-06	-0.637966
rs72830351	7395626_17_6582122	ENSG00000091622	-5.82558	1.274e-08	5.06501e-06	-0.637966
rs72830354	7395629_17_6582546	ENSG00000091622	-5.82558	1.274e-08	5.06501e-06	-0.637966
rs7216734	7395643_17_6586370	ENSG00000091622	-5.82558	1.274e-08	5.06501e-06	-0.637966
rs67454470	7395662_17_6593264	ENSG00000091622	-5.82558	1.274e-08	5.06501e-06	-0.637966
rs72835747	7395665_17_6594036	ENSG00000091622	-5.82558	1.274e-08	5.06501e-06	-0.637966
rs72835748	7395681_17_6602356	ENSG00000091622	-5.82558	1.274e-08	5.06501e-06	-0.637966
rs56235038	7395690_17_6606277	ENSG00000091622	-5.82558	1.274e-08	5.06501e-06	-0.637966
rs72835751	7395697_17_6609675	ENSG00000091622	-5.82558	1.274e-08	5.06501e-06	-0.637966
rs10445264	7395716_17_6615268	ENSG00000091622	-5.82558	1.274e-08	5.06501e-06	-0.637966
rs72835758	7395734_17_6619817	ENSG00000091622	-5.82558	1.274e-08	5.06501e-06	-0.637966
rs10521150	7395744_17_6623445	ENSG00000091622	-5.82558	1.274e-08	5.06501e-06	-0.637966
rs16955979	7395748_17_6625190	ENSG00000091622	-5.82558	1.274e-08	5.06501e-06	-0.637966
rs72835763	7395760_17_6629420	ENSG00000091622	-5.82558	1.274e-08	5.06501e-06	-0.637966
rs72835766	7395769_17_6632528	ENSG00000091622	-5.82558	1.274e-08	5.06501e-06	-0.637966
rs7209944	7395783_17_6635664	ENSG00000091622	-5.82558	1.274e-08	5.06501e-06	-0.637966
rs72835770	7395799_17_6640835	ENSG00000091622	-5.82558	1.274e-08	5.06501e-06	-0.637966
rs72835772	7395802_17_6641557	ENSG00000091622	-5.82558	1.274e-08	5.06501e-06	-0.637966
rs72835775	7395807_17_6643137	ENSG00000091622	-5.82558	1.274e-08	5.06501e-06	-0.637966
rs72835776	7395809_17_6643684	ENSG00000091622	-5.82558	1.274e-08	5.06501e-06	-0.637966
rs12150422	7395811_17_6644333	ENSG00000091622	-5.82558	1.274e-08	5.06501e-06	-0.637966
rs11078641	7395812_17_6644446	ENSG00000091622	-5.82558	1.274e-08	5.06501e-06	-0.637966
rs56378125	7395826_17_6646792	ENSG00000091622	-5.82558	1.274e-08	5.06501e-06	-0.637966
rs72835780	7395831_17_6647585	ENSG00000091622	-5.82558	1.274e-08	5.06501e-06	-0.637966
rs72835786	7395842_17_6650136	ENSG00000091622	-5.82558	1.274e-08	5.06501e-06	-0.637966
rs4689507	1983097_4_6676507	ENSG00000170846	-5.82553	1.27434e-08	5.06633e-06	-0.418127
rs13279418	4368919_8_51645451	ENSG00000228801	5.8255	1.27456e-08	5.06718e-06	0.450461
rs34228216	4368872_8_51635131	ENSG00000228801	-5.8255	1.27456e-08	5.06718e-06	-0.450461
rs11641194	7364684_16_88707120	ENSG00000158717	-5.82548	1.27467e-08	5.06759e-06	-0.463641
rs11773137	4118701_7_141786521	ENSG00000244701	-5.82548	1.27471e-08	5.06772e-06	-0.416412
rs437955	3214729_6_29408025	ENSG00000204632	-5.82545	1.27493e-08	5.06855e-06	-0.742373
rs406511	3214730_6_29408608	ENSG00000204632	-5.82545	1.27493e-08	5.06855e-06	-0.742373
rs2856677	3246959_6_32689038	ENSG00000196126	-5.82544	1.27499e-08	5.06878e-06	-0.464543
rs59516968	7523020_17_60089185	ENSG00000068097	5.82543	1.27502e-08	5.06886e-06	1.34296
rs35311230	6932794_15_43341299	ENSG00000104055	5.82542	1.27508e-08	5.0691e-06	0.505847
rs11253480	5015231_10_866886	ENSG00000148377	5.82542	1.27513e-08	5.06926e-06	0.488067
rs10278277	4145025_7_150354663	ENSG00000127399	5.82541	1.27517e-08	5.06937e-06	0.426339
rs10248975	4145026_7_150354704	ENSG00000127399	5.82541	1.27517e-08	5.06937e-06	0.426339
rs10264443	4145027_7_150354748	ENSG00000127399	5.82541	1.27517e-08	5.06937e-06	0.426339
rs573692290	1960641_4_1220217	ENSG00000288380	5.82536	1.27555e-08	5.07085e-06	0.780555
rs183076319	3231189_6_31258889	ENSG00000272501	5.8253	1.27594e-08	5.07235e-06	0.599474
rs10789473	132473_1_45782459	ENSG00000117481	5.82529	1.27601e-08	5.07261e-06	0.458595
rs10883784	5346576_10_102838165	ENSG00000156398	5.82529	1.27602e-08	5.07265e-06	0.444727
rs6848366	2233156_4_82935508	ENSG00000251022	-5.82527	1.27618e-08	5.07312e-06	-0.432366
rs6535413	2233157_4_82935955	ENSG00000251022	-5.82527	1.27618e-08	5.07312e-06	-0.432366
rs6535414	2233158_4_82935956	ENSG00000251022	-5.82527	1.27618e-08	5.07312e-06	-0.432366
rs1457829	2233160_4_82937887	ENSG00000251022	-5.82527	1.27618e-08	5.07312e-06	-0.432366
rs921992	2233162_4_82939374	ENSG00000251022	-5.82527	1.27618e-08	5.07312e-06	-0.432366
rs11932825	2233168_4_82942667	ENSG00000251022	-5.82527	1.27618e-08	5.07312e-06	-0.432366
rs13147892	2233173_4_82943074	ENSG00000251022	-5.82527	1.27618e-08	5.07312e-06	-0.432366
rs2839317	8353591_21_46543738	ENSG00000160284	-5.82525	1.27627e-08	5.07346e-06	-0.405946
rs13001921	881485_2_69833274	ENSG00000124380	5.82523	1.27642e-08	5.07403e-06	0.637461
rs112921411	1038419_2_131855424	ENSG00000287151	-5.82517	1.27686e-08	5.07574e-06	-0.96451
rs2280959	8352266_21_46222082	ENSG00000160284	-5.8251	1.27733e-08	5.07739e-06	-0.41859
rs2280958	8352267_21_46222102	ENSG00000160284	-5.8251	1.27733e-08	5.07739e-06	-0.41859
rs2280957	8352268_21_46222358	ENSG00000160284	-5.8251	1.27733e-08	5.07739e-06	-0.41859
rs2280956	8352269_21_46222409	ENSG00000160284	-5.8251	1.27733e-08	5.07739e-06	-0.41859
rs4819218	8352277_21_46224255	ENSG00000160284	-5.8251	1.27733e-08	5.07739e-06	-0.41859
rs6518282	8352278_21_46224365	ENSG00000160284	-5.8251	1.27733e-08	5.07739e-06	-0.41859
rs6518285	8352281_21_46224753	ENSG00000160284	-5.8251	1.27733e-08	5.07739e-06	-0.41859
rs13052806	8352285_21_46225756	ENSG00000160284	-5.8251	1.27733e-08	5.07739e-06	-0.41859
rs2839155	8352258_21_46220078	ENSG00000160284	5.8251	1.27733e-08	5.07739e-06	0.41859
rs13049175	8352262_21_46221412	ENSG00000160284	5.8251	1.27733e-08	5.07739e-06	0.41859
rs13046451	8352263_21_46221459	ENSG00000160284	5.8251	1.27733e-08	5.07739e-06	0.41859
rs8080471	7433911_17_18798907	ENSG00000171928	-5.82508	1.27748e-08	5.07795e-06	-0.464331
rs2294043	4644804_8_145003236	ENSG00000196922	5.82507	1.27758e-08	5.07833e-06	0.671156
rs16925531	5555959_11_30145599	ENSG00000152219	-5.82504	1.27776e-08	5.07902e-06	-0.505647
rs139505	8436718_22_41255022	ENSG00000100147	-5.82503	1.27781e-08	5.07917e-06	-0.451796
rs139509	8436726_22_41256729	ENSG00000100147	-5.82503	1.27781e-08	5.07917e-06	-0.451796
rs9525625	6361146_13_42443894	ENSG00000120659	-5.82503	1.27784e-08	5.07923e-06	-0.418558
rs1830790	6361171_13_42452525	ENSG00000120659	-5.82503	1.27784e-08	5.07923e-06	-0.418558
rs72766634	7118247_16_2004980	ENSG00000127554	5.82503	1.27784e-08	5.07923e-06	0.528584
rs66766977	71908_1_22104599	ENSG00000285959	-5.82493	1.27853e-08	5.08194e-06	-0.42724
rs77706698	7541614_17_67957232	ENSG00000171634	5.82493	1.27854e-08	5.08197e-06	0.545228
rs3783163	6356393_13_40806317	ENSG00000102743	5.82492	1.27861e-08	5.08222e-06	0.42677
rs9879360	1632948_3_87959949	ENSG00000163320	5.82492	1.27863e-08	5.08224e-06	0.56172
rs9842136	1632949_3_87960105	ENSG00000163320	5.82492	1.27863e-08	5.08224e-06	0.56172
rs72917703	1632967_3_87965231	ENSG00000163320	5.82492	1.27863e-08	5.08224e-06	0.56172
rs7319732	6378635_13_48324850	ENSG00000136156	-5.82491	1.27865e-08	5.08228e-06	-0.456265
rs4970946	353195_1_150480766	ENSG00000285184	-5.82489	1.27879e-08	5.08236e-06	-0.497212
rs12729719	353197_1_150481667	ENSG00000285184	-5.82489	1.27879e-08	5.08236e-06	-0.497212
rs11205383	353202_1_150483337	ENSG00000285184	-5.82489	1.27879e-08	5.08236e-06	-0.497212
rs35591746	353205_1_150483874	ENSG00000285184	-5.82489	1.27879e-08	5.08236e-06	-0.497212
rs35989785	353206_1_150483891	ENSG00000285184	-5.82489	1.27879e-08	5.08236e-06	-0.497212
rs34029237	353208_1_150484095	ENSG00000285184	-5.82489	1.27879e-08	5.08236e-06	-0.497212
rs12737757	353209_1_150484202	ENSG00000285184	-5.82489	1.27879e-08	5.08236e-06	-0.497212
rs74127616	353219_1_150486848	ENSG00000285184	-5.82489	1.27879e-08	5.08236e-06	-0.497212
rs41264059	353223_1_150488366	ENSG00000285184	-5.82489	1.27879e-08	5.08236e-06	-0.497212
rs41264139	353224_1_150488374	ENSG00000285184	-5.82489	1.27879e-08	5.08236e-06	-0.497212
rs12145082	353229_1_150491050	ENSG00000285184	-5.82489	1.27879e-08	5.08236e-06	-0.497212
rs7542068	353230_1_150491296	ENSG00000285184	-5.82489	1.27879e-08	5.08236e-06	-0.497212
rs7552883	353235_1_150493446	ENSG00000285184	-5.82489	1.27879e-08	5.08236e-06	-0.497212
rs11811950	353238_1_150494082	ENSG00000285184	-5.82489	1.27879e-08	5.08236e-06	-0.497212
rs12116970	353241_1_150494449	ENSG00000285184	-5.82489	1.27879e-08	5.08236e-06	-0.497212
rs11811159	353248_1_150495137	ENSG00000285184	-5.82489	1.27879e-08	5.08236e-06	-0.497212
rs72698868	353250_1_150495338	ENSG00000285184	-5.82489	1.27879e-08	5.08236e-06	-0.497212
rs72698870	353251_1_150495341	ENSG00000285184	-5.82489	1.27879e-08	5.08236e-06	-0.497212
rs12731738	353254_1_150496098	ENSG00000285184	-5.82489	1.27879e-08	5.08236e-06	-0.497212
rs1343965	353255_1_150496366	ENSG00000285184	-5.82489	1.27879e-08	5.08236e-06	-0.497212
rs11588874	353258_1_150497820	ENSG00000285184	-5.82489	1.27879e-08	5.08236e-06	-0.497212
rs6574149	6762036_14_73881887	ENSG00000187097	5.82488	1.27889e-08	5.08273e-06	0.401883
rs6574150	6762037_14_73881891	ENSG00000187097	5.82488	1.27889e-08	5.08273e-06	0.401883
rs147343528	5685522_11_77560644	ENSG00000149262	-5.82487	1.27895e-08	5.08291e-06	-0.733621
rs2124069	2716554_5_43008608	ENSG00000287263	-5.82487	1.27898e-08	5.08291e-06	-0.439149
rs6451662	2716556_5_43008815	ENSG00000287263	-5.82487	1.27898e-08	5.08291e-06	-0.439149
rs12697439	2716561_5_43009884	ENSG00000287263	-5.82487	1.27898e-08	5.08291e-06	-0.439149
rs2329995	2716562_5_43011538	ENSG00000287263	-5.82487	1.27898e-08	5.08291e-06	-0.439149
rs4296812	2716564_5_43012680	ENSG00000287263	-5.82487	1.27898e-08	5.08291e-06	-0.439149
rs4033115	2716566_5_43012886	ENSG00000287263	-5.82487	1.27898e-08	5.08291e-06	-0.439149
rs6879130	2716567_5_43013040	ENSG00000287263	-5.82487	1.27898e-08	5.08291e-06	-0.439149
rs10772369	5906046_12_10857468	ENSG00000275778	-5.82485	1.27906e-08	5.08314e-06	-0.6016
rs2192139	5906050_12_10860077	ENSG00000275778	-5.82485	1.27906e-08	5.08314e-06	-0.6016
rs965243	5906076_12_10868409	ENSG00000275778	-5.82485	1.27906e-08	5.08314e-06	-0.6016
rs10743931	5906081_12_10870968	ENSG00000275778	-5.82485	1.27906e-08	5.08314e-06	-0.6016
rs28678266	5452527_11_834108	ENSG00000279672	5.82481	1.27941e-08	5.08447e-06	0.415556
rs12962228	7656521_18_23672628	ENSG00000053747	5.8248	1.27945e-08	5.08463e-06	0.417063
rs9273363	3245579_6_32658495	ENSG00000232629	5.82471	1.28006e-08	5.08704e-06	0.464631
rs17185985	3220745_6_29947080	ENSG00000227766	-5.82469	1.28024e-08	5.08771e-06	-0.722293
rs3131377	3237774_6_31671643	ENSG00000179344	-5.82468	1.28029e-08	5.08784e-06	-0.560251
rs3115668	3237784_6_31673708	ENSG00000179344	-5.82468	1.28029e-08	5.08784e-06	-0.560251
rs3131376	3237793_6_31678906	ENSG00000179344	-5.82468	1.28029e-08	5.08784e-06	-0.560251
rs2641263	7389891_17_5210283	ENSG00000261879	-5.82464	1.28055e-08	5.08885e-06	-0.402139
rs16960555	8035152_19_57826845	ENSG00000083828	-5.82464	1.28059e-08	5.08902e-06	-0.480592
rs4840546	4240335_8_11114773	ENSG00000255310	-5.82458	1.28098e-08	5.09052e-06	-0.404214
rs2517671	3221659_6_29970200	ENSG00000204632	-5.82458	1.28099e-08	5.09054e-06	-0.432104
rs148483503	7840230_19_588523	ENSG00000267751	5.82457	1.28104e-08	5.09074e-06	0.829196
rs1581249	945527_2_98884167	ENSG00000135951	-5.82456	1.28113e-08	5.09105e-06	-0.441757
rs201326710	4878318_9_94752365	ENSG00000148120	5.82452	1.28142e-08	5.09219e-06	0.987967
rs71604249	2646654_5_21399566	ENSG00000183666	5.82445	1.28188e-08	5.09393e-06	0.638654
rs34088477	2646661_5_21402044	ENSG00000183666	5.82445	1.28188e-08	5.09393e-06	0.638654
rs12521851	2646662_5_21402196	ENSG00000183666	5.82445	1.28188e-08	5.09393e-06	0.638654
rs13113747	2051325_4_25231221	ENSG00000168228	-5.82443	1.28204e-08	5.09455e-06	-0.411095
rs55704346	2051327_4_25231564	ENSG00000168228	-5.82443	1.28204e-08	5.09455e-06	-0.411095
rs13112828	2145922_4_56333559	ENSG00000157426	-5.82443	1.28206e-08	5.09457e-06	-0.441268
rs9271956	3244550_6_32629536	ENSG00000196735	-5.82441	1.28215e-08	5.09492e-06	-0.53372
rs7963590	6043129_12_56001905	ENSG00000197728	5.8244	1.28222e-08	5.09519e-06	0.780848
rs597705	6933589_15_43908610	ENSG00000262560	5.82439	1.28232e-08	5.09556e-06	0.721561
rs12484525	8436282_22_41047873	ENSG00000100147	5.82438	1.28236e-08	5.09569e-06	0.407792
rs55914835	2762743_5_62252998	ENSG00000086189	-5.82436	1.2825e-08	5.09622e-06	-0.470275
rs11738504	2762744_5_62253367	ENSG00000086189	-5.82436	1.2825e-08	5.09622e-06	-0.470275
rs10224013	3903039_7_64278879	ENSG00000234444	-5.82431	1.28291e-08	5.0978e-06	-0.432155
rs58935653	1984099_4_6969429	ENSG00000287104	-5.8243	1.28292e-08	5.09781e-06	-0.463731
rs2735002	3218166_6_29840941	ENSG00000285799	-5.8243	1.28295e-08	5.09791e-06	-0.501612
rs7069011	5155333_10_38813779	ENSG00000276805	5.8243	1.28296e-08	5.09793e-06	0.43188
rs7733385	2613888_5_10712087	ENSG00000112977	5.82429	1.28305e-08	5.09824e-06	0.419042
rs267985	2613893_5_10713283	ENSG00000112977	5.82429	1.28305e-08	5.09824e-06	0.419042
rs267984	2613898_5_10714252	ENSG00000112977	5.82429	1.28305e-08	5.09824e-06	0.419042
rs35214850	3238615_6_32050796	ENSG00000196735	-5.82428	1.28312e-08	5.09839e-06	-0.655627
rs12196385	3238642_6_32058203	ENSG00000196735	-5.82428	1.28312e-08	5.09839e-06	-0.655627
rs204884	3238657_6_32064362	ENSG00000196735	-5.82428	1.28312e-08	5.09839e-06	-0.655627
rs204881	3238676_6_32072827	ENSG00000196735	-5.82428	1.28312e-08	5.09839e-06	-0.655627
rs12211410	3238687_6_32081646	ENSG00000196735	-5.82428	1.28312e-08	5.09839e-06	-0.655627
rs10144151	6743084_14_67586542	ENSG00000100564	-5.82427	1.28313e-08	5.09841e-06	-0.534011
rs187635698	2100208_4_38807647	ENSG00000174125	5.82423	1.28343e-08	5.09958e-06	0.800557
rs182341975	2100209_4_38807696	ENSG00000174125	5.82423	1.28343e-08	5.09958e-06	0.800557
rs11250099	4239790_8_10961147	ENSG00000269954	5.82423	1.28346e-08	5.09966e-06	0.403261
rs58876881	8225218_20_62197104	ENSG00000101181	5.82422	1.28354e-08	5.09995e-06	0.526197
rs17652674	6921026_15_38608111	ENSG00000172575	5.82413	1.28413e-08	5.1021e-06	0.543494
rs16967104	6921027_15_38608498	ENSG00000172575	5.82413	1.28413e-08	5.1021e-06	0.543494
rs17574546	6921028_15_38610275	ENSG00000172575	5.82413	1.28413e-08	5.1021e-06	0.543494
rs16967112	6921032_15_38611471	ENSG00000172575	5.82413	1.28413e-08	5.1021e-06	0.543494
rs72729312	6921038_15_38612345	ENSG00000172575	5.82413	1.28413e-08	5.1021e-06	0.543494
rs60924694	6921044_15_38614327	ENSG00000172575	5.82413	1.28413e-08	5.1021e-06	0.543494
rs61573680	6921045_15_38614385	ENSG00000172575	5.82413	1.28413e-08	5.1021e-06	0.543494
rs61109886	6921046_15_38614466	ENSG00000172575	5.82413	1.28413e-08	5.1021e-06	0.543494
rs7171171	6921047_15_38614840	ENSG00000172575	5.82413	1.28413e-08	5.1021e-06	0.543494
rs7090406	5153987_10_38524265	ENSG00000099251	5.8241	1.28437e-08	5.10295e-06	0.418471
rs2986402	5568968_11_34948079	ENSG00000110435	-5.82409	1.28441e-08	5.10295e-06	-0.557016
rs2915187	5568969_11_34948093	ENSG00000110435	-5.82409	1.28441e-08	5.10295e-06	-0.557016
rs3118498	5568986_11_34951999	ENSG00000110435	-5.82409	1.28441e-08	5.10295e-06	-0.557016
rs2732556	5569028_11_34963025	ENSG00000110435	-5.82409	1.28441e-08	5.10295e-06	-0.557016
rs511776	5569035_11_34965810	ENSG00000110435	-5.82409	1.28441e-08	5.10295e-06	-0.557016
rs2761823	5569056_11_34972141	ENSG00000110435	-5.82409	1.28441e-08	5.10295e-06	-0.557016
rs568932	5569064_11_34973563	ENSG00000110435	-5.82409	1.28441e-08	5.10295e-06	-0.557016
rs2767037	5569075_11_34976604	ENSG00000110435	-5.82409	1.28441e-08	5.10295e-06	-0.557016
rs733567	5569081_11_34977937	ENSG00000110435	-5.82409	1.28441e-08	5.10295e-06	-0.557016
rs7808	5569142_11_34995816	ENSG00000110435	-5.82409	1.28441e-08	5.10295e-06	-0.557016
rs10110803	4457924_8_81834201	ENSG00000104497	-5.82404	1.2848e-08	5.10448e-06	-0.414926
rs1228308688	8131771_20_30725971	ENSG00000149531	-5.82403	1.28486e-08	5.1047e-06	-0.436446
rs12359241	5153766_10_38485545	ENSG00000276805	5.824	1.28505e-08	5.10542e-06	0.435344
rs2293856	4241086_8_11319938	ENSG00000154319	5.82399	1.28513e-08	5.10574e-06	0.42914
rs559473292	858099_2_61636479	ENSG00000274769	5.82398	1.28516e-08	5.10581e-06	0.476923
rs116271056	858100_2_61636480	ENSG00000274769	5.82398	1.28516e-08	5.10581e-06	0.476923
rs145201836	6278030_12_133219932	ENSG00000196458	-5.82395	1.28542e-08	5.10682e-06	-0.458621
rs3095340	3226384_6_30759162	ENSG00000204632	-5.82392	1.28561e-08	5.10755e-06	-0.639417
rs2071506	1522664_3_52792260	ENSG00000055955	5.82391	1.28571e-08	5.10785e-06	0.430705
rs746694	1522665_3_52792604	ENSG00000055955	5.82391	1.28571e-08	5.10785e-06	0.430705
rs2071507	1522666_3_52792691	ENSG00000055955	5.82391	1.28571e-08	5.10785e-06	0.430705
rs2071508	1522668_3_52792830	ENSG00000055955	5.82391	1.28571e-08	5.10785e-06	0.430705
rs340354	1171605_2_179082060	ENSG00000187231	-5.82389	1.28584e-08	5.10831e-06	-0.478323
rs340355	1171606_2_179082326	ENSG00000187231	-5.82389	1.28584e-08	5.10831e-06	-0.478323
rs2655153	1171607_2_179082356	ENSG00000187231	-5.82389	1.28584e-08	5.10831e-06	-0.478323
rs3129876	3241287_6_32440235	ENSG00000244731	-5.82386	1.28602e-08	5.10901e-06	-0.448752
rs10276520	3782368_7_24735276	ENSG00000105928	5.82384	1.28618e-08	5.10959e-06	0.597713
rs361201	2434062_4_151837248	ENSG00000059691	-5.82383	1.28622e-08	5.10972e-06	-0.411536
rs960255	593536_1_232988432	ENSG00000135778	5.82382	1.28629e-08	5.10999e-06	0.516958
rs8069478	7435066_17_19649935	ENSG00000072210	-5.82381	1.28641e-08	5.11043e-06	-0.408584
rs965238	1509400_3_45456179	ENSG00000011376	5.8238	1.28649e-08	5.11076e-06	0.414988
rs7584631	1142893_2_169580509	ENSG00000144362	5.82378	1.28658e-08	5.11106e-06	0.456473
rs2736366	4240821_8_11241256	ENSG00000154319	-5.82378	1.2866e-08	5.11113e-06	-0.420295
rs199771063	5153992_10_38524672	ENSG00000276805	5.82376	1.28674e-08	5.11162e-06	0.55909
rs200858547	5153993_10_38524674	ENSG00000276805	5.82376	1.28674e-08	5.11162e-06	0.55909
rs201656329	5153994_10_38524675	ENSG00000276805	5.82376	1.28674e-08	5.11162e-06	0.55909
rs76485758	6933299_15_43679011	ENSG00000168803	-5.82376	1.28676e-08	5.1117e-06	-0.765361
rs13253825	4349041_8_41577881	ENSG00000264578	-5.82373	1.28695e-08	5.112e-06	-0.40763
rs10095154	4349050_8_41580001	ENSG00000264578	-5.82373	1.28695e-08	5.112e-06	-0.40763
rs7818802	4349052_8_41580859	ENSG00000264578	-5.82373	1.28695e-08	5.112e-06	-0.40763
rs1559741	4349054_8_41581109	ENSG00000264578	-5.82373	1.28695e-08	5.112e-06	-0.40763
rs7005632	4349055_8_41581555	ENSG00000264578	-5.82373	1.28695e-08	5.112e-06	-0.40763
rs13282880	4349068_8_41584160	ENSG00000264578	-5.82373	1.28695e-08	5.112e-06	-0.40763
rs13263910	4349073_8_41585917	ENSG00000264578	-5.82373	1.28695e-08	5.112e-06	-0.40763
rs10110966	4349076_8_41586868	ENSG00000264578	-5.82373	1.28695e-08	5.112e-06	-0.40763
rs11786289	4349082_8_41589124	ENSG00000264578	-5.82373	1.28695e-08	5.112e-06	-0.40763
rs11784128	4349091_8_41592404	ENSG00000264578	-5.82373	1.28695e-08	5.112e-06	-0.40763
rs13250941	4349104_8_41596425	ENSG00000264578	-5.82373	1.28695e-08	5.112e-06	-0.40763
rs1978546	4349112_8_41601087	ENSG00000264578	-5.82373	1.28695e-08	5.112e-06	-0.40763
rs11985557	4349120_8_41602504	ENSG00000264578	-5.82373	1.28695e-08	5.112e-06	-0.40763
rs2354576	4349127_8_41605436	ENSG00000264578	-5.82373	1.28695e-08	5.112e-06	-0.40763
rs7825768	4349135_8_41611087	ENSG00000264578	-5.82373	1.28695e-08	5.112e-06	-0.40763
rs7822392	4349146_8_41614014	ENSG00000264578	-5.82373	1.28695e-08	5.112e-06	-0.40763
rs13248554	4349153_8_41616771	ENSG00000264578	-5.82373	1.28695e-08	5.112e-06	-0.40763
rs10958695	4349154_8_41617095	ENSG00000264578	-5.82373	1.28695e-08	5.112e-06	-0.40763
rs11784433	4349155_8_41617587	ENSG00000264578	-5.82373	1.28695e-08	5.112e-06	-0.40763
rs6990606	4349181_8_41627522	ENSG00000264578	-5.82373	1.28695e-08	5.112e-06	-0.40763
rs73062589	8034510_19_57604135	ENSG00000251369	5.82365	1.28754e-08	5.11428e-06	0.449307
rs1400260780	343965_1_121056953	ENSG00000273136	-5.82365	1.28754e-08	5.11428e-06	-0.707461
rs12459428	7847841_19_2406630	ENSG00000178297	5.82365	1.28755e-08	5.11428e-06	0.462764
rs8080526	7594710_17_82953803	ENSG00000141560	-5.82363	1.28765e-08	5.11466e-06	-0.443627
rs2023472	3223040_6_30108087	ENSG00000204632	5.82358	1.288e-08	5.11606e-06	0.438341
rs1049832	4641875_8_143614871	ENSG00000147813	5.82354	1.28829e-08	5.11718e-06	0.428535
rs7795522	3709026_7_6595942	ENSG00000146574	5.82351	1.28852e-08	5.11803e-06	0.402386
rs2063644	1539229_3_58345215	ENSG00000163684	-5.8235	1.28854e-08	5.11803e-06	-0.493267
rs4681680	1539234_3_58346490	ENSG00000163684	-5.8235	1.28854e-08	5.11803e-06	-0.493267
rs9817356	1539251_3_58349846	ENSG00000163684	-5.8235	1.28854e-08	5.11803e-06	-0.493267
rs4613423	1539271_3_58355841	ENSG00000163684	-5.8235	1.28854e-08	5.11803e-06	-0.493267
rs11250033	4238187_8_10573912	ENSG00000136573	-5.8235	1.28856e-08	5.11809e-06	-0.416978
rs709136	1937403_3_192965114	ENSG00000180611	5.82348	1.28869e-08	5.11859e-06	0.560561
rs113898947	3709890_7_6859175	ENSG00000155026	5.82348	1.28872e-08	5.11871e-06	0.595667
rs11243865	4991302_9_132652629	ENSG00000125485	5.82346	1.28885e-08	5.11904e-06	0.440716
rs17149416	4991308_9_132655797	ENSG00000125485	5.82346	1.28885e-08	5.11904e-06	0.440716
rs7034656	4991324_9_132661619	ENSG00000125485	5.82346	1.28885e-08	5.11904e-06	0.440716
rs3739902	4991325_9_132661993	ENSG00000125485	5.82346	1.28885e-08	5.11904e-06	0.440716
rs111396461	4991336_9_132667565	ENSG00000125485	5.82346	1.28885e-08	5.11904e-06	0.440716
rs10901196	4991338_9_132668426	ENSG00000125485	5.82346	1.28885e-08	5.11904e-06	0.440716
rs11243872	4991342_9_132669385	ENSG00000125485	5.82346	1.28885e-08	5.11904e-06	0.440716
rs3796718	2186485_4_67747463	ENSG00000033178	-5.82344	1.28902e-08	5.11969e-06	-0.454274
rs10470249	8352341_21_46244428	ENSG00000160284	-5.82343	1.28904e-08	5.11974e-06	-0.682675
rs8133508	8352348_21_46247666	ENSG00000160284	-5.82343	1.28904e-08	5.11974e-06	-0.682675
rs143877979	7433959_17_18834181	ENSG00000240445	5.82343	1.28906e-08	5.11978e-06	0.698881
rs4078959	7433972_17_18847422	ENSG00000240445	5.82343	1.28906e-08	5.11978e-06	0.698881
rs72637996	147097_1_52783946	ENSG00000116171	-5.82336	1.28955e-08	5.1217e-06	-0.419272
rs12023488	531750_1_212324856	ENSG00000065600	-5.82331	1.2899e-08	5.12245e-06	-0.412389
rs13329667	7101277_15_99850397	ENSG00000259363	5.82328	1.29015e-08	5.12245e-06	0.831232
rs13329322	7101278_15_99850431	ENSG00000259363	5.82328	1.29015e-08	5.12245e-06	0.831232
rs7178213	7101279_15_99850526	ENSG00000259363	5.82328	1.29015e-08	5.12245e-06	0.831232
rs13329327	7101280_15_99850544	ENSG00000259363	5.82328	1.29015e-08	5.12245e-06	0.831232
rs7180326	7101282_15_99850582	ENSG00000259363	5.82328	1.29015e-08	5.12245e-06	0.831232
rs7178398	7101283_15_99850657	ENSG00000259363	5.82328	1.29015e-08	5.12245e-06	0.831232
rs7180741	7101285_15_99850850	ENSG00000259363	5.82328	1.29015e-08	5.12245e-06	0.831232
rs7163300	7101286_15_99850876	ENSG00000259363	5.82328	1.29015e-08	5.12245e-06	0.831232
rs7179120	7101287_15_99851013	ENSG00000259363	5.82328	1.29015e-08	5.12245e-06	0.831232
rs7181105	7101288_15_99851035	ENSG00000259363	5.82328	1.29015e-08	5.12245e-06	0.831232
rs7168173	7101289_15_99851082	ENSG00000259363	5.82328	1.29015e-08	5.12245e-06	0.831232
rs28437818	7101290_15_99851261	ENSG00000259363	5.82328	1.29015e-08	5.12245e-06	0.831232
rs12906435	7101291_15_99851457	ENSG00000259363	5.82328	1.29015e-08	5.12245e-06	0.831232
rs7169300	7101292_15_99851687	ENSG00000259363	5.82328	1.29015e-08	5.12245e-06	0.831232
rs12719730	7101293_15_99851746	ENSG00000259363	5.82328	1.29015e-08	5.12245e-06	0.831232
rs12719731	7101294_15_99851799	ENSG00000259363	5.82328	1.29015e-08	5.12245e-06	0.831232
rs11856188	7101295_15_99851982	ENSG00000259363	5.82328	1.29015e-08	5.12245e-06	0.831232
rs13329207	7101296_15_99852024	ENSG00000259363	5.82328	1.29015e-08	5.12245e-06	0.831232
rs11854521	7101297_15_99852159	ENSG00000259363	5.82328	1.29015e-08	5.12245e-06	0.831232
rs11854522	7101298_15_99852163	ENSG00000259363	5.82328	1.29015e-08	5.12245e-06	0.831232
rs28853643	7101301_15_99852586	ENSG00000259363	5.82328	1.29015e-08	5.12245e-06	0.831232
rs12907590	7101302_15_99852675	ENSG00000259363	5.82328	1.29015e-08	5.12245e-06	0.831232
rs12908213	7101305_15_99852715	ENSG00000259363	5.82328	1.29015e-08	5.12245e-06	0.831232
rs28654440	7101306_15_99852764	ENSG00000259363	5.82328	1.29015e-08	5.12245e-06	0.831232
rs28864187	7101307_15_99852819	ENSG00000259363	5.82328	1.29015e-08	5.12245e-06	0.831232
rs34986471	7101308_15_99852858	ENSG00000259363	5.82328	1.29015e-08	5.12245e-06	0.831232
rs28891742	7101309_15_99852879	ENSG00000259363	5.82328	1.29015e-08	5.12245e-06	0.831232
rs12913312	7101311_15_99853404	ENSG00000259363	5.82328	1.29015e-08	5.12245e-06	0.831232
rs12913323	7101312_15_99853426	ENSG00000259363	5.82328	1.29015e-08	5.12245e-06	0.831232
rs547591040	7101315_15_99853544	ENSG00000259363	5.82328	1.29015e-08	5.12245e-06	0.831232
rs35668212	7101318_15_99853710	ENSG00000259363	5.82328	1.29015e-08	5.12245e-06	0.831232
rs67544998	7101319_15_99853810	ENSG00000259363	5.82328	1.29015e-08	5.12245e-06	0.831232
rs4451928	7101322_15_99854266	ENSG00000259363	5.82328	1.29015e-08	5.12245e-06	0.831232
rs28391401	7101324_15_99854434	ENSG00000259363	5.82328	1.29015e-08	5.12245e-06	0.831232
rs12899089	7101325_15_99854640	ENSG00000259363	5.82328	1.29015e-08	5.12245e-06	0.831232
rs2573642	7101328_15_99855336	ENSG00000259363	5.82328	1.29015e-08	5.12245e-06	0.831232
rs2573641	7101329_15_99855407	ENSG00000259363	5.82328	1.29015e-08	5.12245e-06	0.831232
rs2581344	7101330_15_99855598	ENSG00000259363	5.82328	1.29015e-08	5.12245e-06	0.831232
rs2917197	7101332_15_99855925	ENSG00000259363	5.82328	1.29015e-08	5.12245e-06	0.831232
rs2958954	7101333_15_99856057	ENSG00000259363	5.82328	1.29015e-08	5.12245e-06	0.831232
rs2439242	7101336_15_99856283	ENSG00000259363	5.82328	1.29015e-08	5.12245e-06	0.831232
rs2017774	7101339_15_99856850	ENSG00000259363	5.82328	1.29015e-08	5.12245e-06	0.831232
rs2573628	7101343_15_99857579	ENSG00000259363	5.82328	1.29015e-08	5.12245e-06	0.831232
rs2043557	7101344_15_99857762	ENSG00000259363	5.82328	1.29015e-08	5.12245e-06	0.831232
rs2018100	7101348_15_99858502	ENSG00000259363	5.82328	1.29015e-08	5.12245e-06	0.831232
rs1812961	7101349_15_99858679	ENSG00000259363	5.82328	1.29015e-08	5.12245e-06	0.831232
rs1812962	7101350_15_99858697	ENSG00000259363	5.82328	1.29015e-08	5.12245e-06	0.831232
rs2573631	7101353_15_99859003	ENSG00000259363	5.82328	1.29015e-08	5.12245e-06	0.831232
rs1821643	7101354_15_99859117	ENSG00000259363	5.82328	1.29015e-08	5.12245e-06	0.831232
rs1821644	7101355_15_99859214	ENSG00000259363	5.82328	1.29015e-08	5.12245e-06	0.831232
rs1821645	7101356_15_99859321	ENSG00000259363	5.82328	1.29015e-08	5.12245e-06	0.831232
rs2439243	7101357_15_99859439	ENSG00000259363	5.82328	1.29015e-08	5.12245e-06	0.831232
rs2573632	7101359_15_99859558	ENSG00000259363	5.82328	1.29015e-08	5.12245e-06	0.831232
rs2573633	7101360_15_99859597	ENSG00000259363	5.82328	1.29015e-08	5.12245e-06	0.831232
rs2573635	7101362_15_99859821	ENSG00000259363	5.82328	1.29015e-08	5.12245e-06	0.831232
rs2573636	7101364_15_99860080	ENSG00000259363	5.82328	1.29015e-08	5.12245e-06	0.831232
rs2917196	7101367_15_99860462	ENSG00000259363	5.82328	1.29015e-08	5.12245e-06	0.831232
rs2958951	7101368_15_99860465	ENSG00000259363	5.82328	1.29015e-08	5.12245e-06	0.831232
rs1821646	7101369_15_99860558	ENSG00000259363	5.82328	1.29015e-08	5.12245e-06	0.831232
rs1821647	7101370_15_99860611	ENSG00000259363	5.82328	1.29015e-08	5.12245e-06	0.831232
rs1821648	7101371_15_99860790	ENSG00000259363	5.82328	1.29015e-08	5.12245e-06	0.831232
rs9672925	7101376_15_99861744	ENSG00000259363	5.82328	1.29015e-08	5.12245e-06	0.831232
rs9672162	7101378_15_99862099	ENSG00000259363	5.82328	1.29015e-08	5.12245e-06	0.831232
rs2727164	7101380_15_99862608	ENSG00000259363	5.82328	1.29015e-08	5.12245e-06	0.831232
rs28485071	7101381_15_99862624	ENSG00000259363	5.82328	1.29015e-08	5.12245e-06	0.831232
rs2727165	7101382_15_99862854	ENSG00000259363	5.82328	1.29015e-08	5.12245e-06	0.831232
rs2573626	7101384_15_99863914	ENSG00000259363	5.82328	1.29015e-08	5.12245e-06	0.831232
rs2573627	7101385_15_99864063	ENSG00000259363	5.82328	1.29015e-08	5.12245e-06	0.831232
rs1821641	7101387_15_99864345	ENSG00000259363	5.82328	1.29015e-08	5.12245e-06	0.831232
rs1821642	7101388_15_99864426	ENSG00000259363	5.82328	1.29015e-08	5.12245e-06	0.831232
rs7459545	4244211_8_11946880	ENSG00000136573	-5.82326	1.29026e-08	5.12284e-06	-0.40629
rs7459983	4244229_8_11949712	ENSG00000136573	-5.82326	1.29026e-08	5.12284e-06	-0.40629
rs35051245	4501175_8_97767502	ENSG00000104341	-5.82325	1.29035e-08	5.12318e-06	-0.454401
rs11629422	6848351_14_100339124	ENSG00000258666	5.82325	1.29036e-08	5.12322e-06	0.544089
rs2165005	1597090_3_75658084	ENSG00000244026	-5.82321	1.29058e-08	5.12405e-06	-0.496725
rs2165004	1597091_3_75658091	ENSG00000244026	-5.82321	1.29058e-08	5.12405e-06	-0.496725
rs6495434	6906836_15_33988879	ENSG00000169857	-5.82319	1.29078e-08	5.12468e-06	-0.461822
rs8042524	6906838_15_33989422	ENSG00000169857	-5.82319	1.29078e-08	5.12468e-06	-0.461822
rs17236700	6906840_15_33989532	ENSG00000169857	-5.82319	1.29078e-08	5.12468e-06	-0.461822
rs4780197	6906843_15_33990330	ENSG00000169857	-5.82319	1.29078e-08	5.12468e-06	-0.461822
rs7184003	6906844_15_33990503	ENSG00000169857	-5.82319	1.29078e-08	5.12468e-06	-0.461822
rs7184036	6906845_15_33990562	ENSG00000169857	-5.82319	1.29078e-08	5.12468e-06	-0.461822
rs9342112	3422335_6_87382773	ENSG00000213204	-5.82319	1.29079e-08	5.1247e-06	-0.488023
rs816937	8233215_20_64033283	ENSG00000101161	5.82318	1.29084e-08	5.12487e-06	0.820772
rs816938	8233216_20_64034196	ENSG00000101161	5.82318	1.29084e-08	5.12487e-06	0.820772
rs73074879	3777768_7_23551590	ENSG00000169193	5.82317	1.2909e-08	5.12506e-06	0.691347
rs17727853	6933242_15_43630299	ENSG00000104055	5.82313	1.29118e-08	5.12597e-06	0.513585
rs56226333	6933248_15_43632410	ENSG00000104055	5.82313	1.29118e-08	5.12597e-06	0.513585
rs62018900	6933250_15_43633252	ENSG00000104055	5.82313	1.29118e-08	5.12597e-06	0.513585
rs17795279	6933256_15_43637180	ENSG00000104055	5.82313	1.29118e-08	5.12597e-06	0.513585
rs35740631	6933264_15_43639534	ENSG00000104055	5.82313	1.29118e-08	5.12597e-06	0.513585
rs35333173	6933265_15_43640818	ENSG00000104055	5.82313	1.29118e-08	5.12597e-06	0.513585
rs34681147	6933269_15_43643169	ENSG00000104055	5.82313	1.29118e-08	5.12597e-06	0.513585
rs112667279	6933282_15_43649258	ENSG00000104055	5.82313	1.29118e-08	5.12597e-06	0.513585
rs35105314	6933293_15_43655133	ENSG00000104055	5.82313	1.29118e-08	5.12597e-06	0.513585
rs117618513	6858276_14_103448504	ENSG00000088808	5.8231	1.29136e-08	5.12658e-06	0.952507
rs117910094	6858277_14_103448505	ENSG00000088808	5.8231	1.29136e-08	5.12658e-06	0.952507
rs2854272	3245799_6_32661903	ENSG00000223534	-5.8231	1.29136e-08	5.12658e-06	-0.455086
rs9274617	3246159_6_32668127	ENSG00000223534	-5.8231	1.29136e-08	5.12658e-06	-0.455086
rs9274624	3246167_6_32668244	ENSG00000223534	-5.8231	1.29136e-08	5.12658e-06	-0.455086
rs9274627	3246170_6_32668264	ENSG00000223534	-5.8231	1.29136e-08	5.12658e-06	-0.455086
rs12135216	319483_1_111267235	ENSG00000064886	-5.82309	1.29143e-08	5.12681e-06	-0.441843
rs58814370	1825952_3_156529390	ENSG00000169282	-5.82303	1.29189e-08	5.12861e-06	-0.453081
rs1713341	5276725_10_79650946	ENSG00000272447	5.82295	1.29244e-08	5.13077e-06	0.45038
rs3733897	2973432_5_134887903	ENSG00000164615	5.82294	1.29252e-08	5.13107e-06	0.59677
rs7949688	5637999_11_59270394	ENSG00000110042	-5.82294	1.29253e-08	5.13111e-06	-0.57502
rs2392580	3828126_7_38533626	ENSG00000281103	5.8229	1.29279e-08	5.13209e-06	0.412652
rs8042530	6906839_15_33989437	ENSG00000169857	-5.82286	1.29308e-08	5.13325e-06	-0.461508
rs3129057	3215849_6_29680691	ENSG00000230795	-5.82283	1.29331e-08	5.13409e-06	-0.41433
rs385492	3215866_6_29681770	ENSG00000230795	-5.82283	1.29331e-08	5.13409e-06	-0.41433
rs7820860	4240252_8_11092886	ENSG00000154319	-5.82275	1.29387e-08	5.13628e-06	-0.408217
rs6601559	4240256_8_11093247	ENSG00000154319	-5.82275	1.29387e-08	5.13628e-06	-0.408217
rs2071536	3250190_6_32853670	ENSG00000237541	5.82273	1.294e-08	5.13675e-06	0.577073
rs3096345	1948223_3_195735394	ENSG00000185485	5.82272	1.29406e-08	5.13697e-06	0.600533
rs72750707	7064273_15_89562450	ENSG00000166813	5.82271	1.29413e-08	5.1372e-06	0.448999
rs72750708	7064274_15_89562452	ENSG00000166813	5.82271	1.29413e-08	5.1372e-06	0.448999
rs11682265	741756_2_27529825	ENSG00000115216	-5.82271	1.29415e-08	5.13728e-06	-0.433798
rs7549723	353452_1_150569336	ENSG00000163131	-5.82264	1.29465e-08	5.13922e-06	-0.448057
rs2125480	7594715_17_82955218	ENSG00000141560	-5.82264	1.29466e-08	5.13924e-06	-0.440752
rs9258896	3218815_6_29869727	ENSG00000285799	5.8226	1.2949e-08	5.1401e-06	0.424037
rs9258898	3218817_6_29869752	ENSG00000285799	5.8226	1.2949e-08	5.1401e-06	0.424037
rs9258900	3218819_6_29869777	ENSG00000285799	5.8226	1.2949e-08	5.1401e-06	0.424037
rs9258901	3218820_6_29869791	ENSG00000285799	5.8226	1.2949e-08	5.1401e-06	0.424037
rs59051767	5973798_12_31060994	ENSG00000013573	-5.8226	1.29493e-08	5.1402e-06	-0.429445
rs7981732	6388640_13_52338082	ENSG00000136098	5.82257	1.2951e-08	5.14083e-06	0.415489
rs4369550	6388360_13_52170775	ENSG00000136098	-5.82257	1.2951e-08	5.14083e-06	-0.415489
rs9535895	6388384_13_52191712	ENSG00000136098	-5.82257	1.2951e-08	5.14083e-06	-0.415489
rs6116929	8039650_20_645437	ENSG00000270299	-5.8225	1.29561e-08	5.1421e-06	-0.417331
rs138651	8397257_22_27999935	ENSG00000100154	5.8225	1.29566e-08	5.1421e-06	0.785491
rs138653	8397259_22_28001104	ENSG00000100154	5.8225	1.29566e-08	5.1421e-06	0.785491
rs138654	8397261_22_28001603	ENSG00000100154	5.8225	1.29566e-08	5.1421e-06	0.785491
rs470102	8397263_22_28001732	ENSG00000100154	5.8225	1.29566e-08	5.1421e-06	0.785491
rs138655	8397264_22_28001827	ENSG00000100154	5.8225	1.29566e-08	5.1421e-06	0.785491
rs138658	8397269_22_28004664	ENSG00000100154	5.8225	1.29566e-08	5.1421e-06	0.785491
rs470103	8397274_22_28007280	ENSG00000100154	5.8225	1.29566e-08	5.1421e-06	0.785491
rs138660	8397275_22_28008018	ENSG00000100154	5.8225	1.29566e-08	5.1421e-06	0.785491
rs138664	8397282_22_28009303	ENSG00000100154	5.8225	1.29566e-08	5.1421e-06	0.785491
rs138665	8397283_22_28009559	ENSG00000100154	5.8225	1.29566e-08	5.1421e-06	0.785491
rs138667	8397291_22_28011738	ENSG00000100154	5.8225	1.29566e-08	5.1421e-06	0.785491
rs138669	8397295_22_28012078	ENSG00000100154	5.8225	1.29566e-08	5.1421e-06	0.785491
rs138670	8397296_22_28012325	ENSG00000100154	5.8225	1.29566e-08	5.1421e-06	0.785491
rs470104	8397297_22_28012331	ENSG00000100154	5.8225	1.29566e-08	5.1421e-06	0.785491
rs138671	8397298_22_28012426	ENSG00000100154	5.8225	1.29566e-08	5.1421e-06	0.785491
rs138672	8397300_22_28012597	ENSG00000100154	5.8225	1.29566e-08	5.1421e-06	0.785491
rs28375646	8397315_22_28019326	ENSG00000100154	5.8225	1.29566e-08	5.1421e-06	0.785491
rs9620762	8397320_22_28022589	ENSG00000100154	5.8225	1.29566e-08	5.1421e-06	0.785491
rs7286519	8397323_22_28026029	ENSG00000100154	5.8225	1.29566e-08	5.1421e-06	0.785491
rs12166077	8397326_22_28027494	ENSG00000100154	5.8225	1.29566e-08	5.1421e-06	0.785491
rs17483887	8397327_22_28027856	ENSG00000100154	5.8225	1.29566e-08	5.1421e-06	0.785491
rs9625387	8397331_22_28029005	ENSG00000100154	5.8225	1.29566e-08	5.1421e-06	0.785491
rs9625388	8397332_22_28029413	ENSG00000100154	5.8225	1.29566e-08	5.1421e-06	0.785491
rs73880374	8397341_22_28033075	ENSG00000100154	5.8225	1.29566e-08	5.1421e-06	0.785491
rs73880375	8397342_22_28033163	ENSG00000100154	5.8225	1.29566e-08	5.1421e-06	0.785491
rs146623084	8397351_22_28037308	ENSG00000100154	5.8225	1.29566e-08	5.1421e-06	0.785491
rs115584155	8397356_22_28040166	ENSG00000100154	5.8225	1.29566e-08	5.1421e-06	0.785491
rs150734441	8397357_22_28040842	ENSG00000100154	5.8225	1.29566e-08	5.1421e-06	0.785491
rs143880964	8397359_22_28041647	ENSG00000100154	5.8225	1.29566e-08	5.1421e-06	0.785491
rs58050941	8397361_22_28042597	ENSG00000100154	5.8225	1.29566e-08	5.1421e-06	0.785491
rs9620764	8397365_22_28045483	ENSG00000100154	5.8225	1.29566e-08	5.1421e-06	0.785491
rs12169888	8397367_22_28046644	ENSG00000100154	5.8225	1.29566e-08	5.1421e-06	0.785491
rs73880376	8397368_22_28047632	ENSG00000100154	5.8225	1.29566e-08	5.1421e-06	0.785491
rs9625390	8397372_22_28049528	ENSG00000100154	5.8225	1.29566e-08	5.1421e-06	0.785491
rs12170953	8397374_22_28051324	ENSG00000100154	5.8225	1.29566e-08	5.1421e-06	0.785491
rs17484337	8397378_22_28053646	ENSG00000100154	5.8225	1.29566e-08	5.1421e-06	0.785491
rs73880381	8397393_22_28058982	ENSG00000100154	5.8225	1.29566e-08	5.1421e-06	0.785491
rs75173276	8397395_22_28059226	ENSG00000100154	5.8225	1.29566e-08	5.1421e-06	0.785491
rs12168054	8397519_22_28116847	ENSG00000100154	5.8225	1.29566e-08	5.1421e-06	0.785491
rs9625415	8397546_22_28134716	ENSG00000100154	5.8225	1.29566e-08	5.1421e-06	0.785491
rs146610269	8397648_22_28192290	ENSG00000100154	5.8225	1.29566e-08	5.1421e-06	0.785491
rs7221691	7449431_17_30396601	ENSG00000176390	5.82247	1.29583e-08	5.14275e-06	0.635142
rs1220411	31545_1_9864619	ENSG00000171603	5.82245	1.29599e-08	5.14332e-06	0.548634
rs28416106	8024166_19_55003547	ENSG00000022556	5.82242	1.29617e-08	5.144e-06	0.422663
rs10415310	8024171_19_55004604	ENSG00000022556	5.82242	1.29617e-08	5.144e-06	0.422663
rs4281840	8024174_19_55005440	ENSG00000022556	5.82242	1.29617e-08	5.144e-06	0.422663
rs4647609	2546552_4_184646808	ENSG00000151725	-5.82236	1.29662e-08	5.14573e-06	-0.592899
rs10853007	7485297_17_44815427	ENSG00000182963	-5.82234	1.29677e-08	5.14633e-06	-0.419435
rs111725211	4877053_9_94417344	ENSG00000148110	-5.82233	1.29686e-08	5.14668e-06	-0.604813
rs2070215	4004927_7_100099174	ENSG00000213413	5.82232	1.29687e-08	5.14668e-06	0.463357
rs6933040	3228101_6_31017853	ENSG00000271581	-5.82231	1.29699e-08	5.14714e-06	-0.485467
rs1053000	5025803_10_3136689	ENSG00000237399	5.8222	1.29772e-08	5.15001e-06	0.46311
rs3130905	3236340_6_31456780	ENSG00000272221	-5.8222	1.29775e-08	5.15009e-06	-0.49978
rs4445104	3904571_7_64642693	ENSG00000271550	-5.82206	1.29874e-08	5.15397e-06	-0.941419
rs7788152	3904595_7_64648452	ENSG00000271550	-5.82206	1.29874e-08	5.15397e-06	-0.941419
rs6946038	3904603_7_64651407	ENSG00000271550	-5.82206	1.29874e-08	5.15397e-06	-0.941419
rs26493	2850629_5_96819615	ENSG00000164308	5.82205	1.29881e-08	5.1542e-06	0.576672
rs152468	2850682_5_96831833	ENSG00000164308	5.82205	1.29881e-08	5.1542e-06	0.576672
rs2488649	5294899_10_84626160	ENSG00000107771	5.82192	1.29974e-08	5.15785e-06	0.563587
rs2409724	4240621_8_11184133	ENSG00000269954	5.82192	1.29974e-08	5.15785e-06	0.413692
rs2741455	8167553_20_45344544	ENSG00000124145	-5.82191	1.29981e-08	5.15797e-06	-0.414797
rs2743388	8167554_20_45344561	ENSG00000124145	-5.82191	1.29981e-08	5.15797e-06	-0.414797
rs13651	8167559_20_45345439	ENSG00000124145	-5.82191	1.29981e-08	5.15797e-06	-0.414797
rs2251577	8167561_20_45345931	ENSG00000124145	-5.82191	1.29981e-08	5.15797e-06	-0.414797
rs2741452	8167562_20_45346031	ENSG00000124145	-5.82191	1.29981e-08	5.15797e-06	-0.414797
rs2741450	8167564_20_45346489	ENSG00000124145	-5.82191	1.29981e-08	5.15797e-06	-0.414797
rs1981431	8167566_20_45346811	ENSG00000124145	-5.82191	1.29981e-08	5.15797e-06	-0.414797
rs9873581	1630084_3_87136352	ENSG00000083937	-5.82187	1.30006e-08	5.15891e-06	-0.417478
rs1039154	1630085_3_87136510	ENSG00000083937	-5.82187	1.30006e-08	5.15891e-06	-0.417478
rs7250904	7899387_19_16659590	ENSG00000072954	5.82187	1.3001e-08	5.15899e-06	0.602495
rs112828319	7899399_19_16663584	ENSG00000072954	5.82187	1.3001e-08	5.15899e-06	0.602495
rs62116935	7899409_19_16666274	ENSG00000072954	5.82187	1.3001e-08	5.15899e-06	0.602495
rs138478165	7721431_18_47340077	ENSG00000267228	5.82185	1.30024e-08	5.15935e-06	1.04667
rs13067122	1951972_3_196736597	ENSG00000174007	5.82184	1.30034e-08	5.15935e-06	0.556498
rs34783962	1951975_3_196736889	ENSG00000174007	5.82184	1.30034e-08	5.15935e-06	0.556498
rs28600084	4177654_7_158705699	ENSG00000126870	-5.82183	1.30035e-08	5.15935e-06	-0.730569
rs28479077	4177655_7_158705806	ENSG00000126870	-5.82183	1.30035e-08	5.15935e-06	-0.730569
rs13311367	4177656_7_158706002	ENSG00000126870	-5.82183	1.30035e-08	5.15935e-06	-0.730569
rs4621754	4177657_7_158706303	ENSG00000126870	-5.82183	1.30035e-08	5.15935e-06	-0.730569
rs4535686	4177658_7_158706354	ENSG00000126870	-5.82183	1.30035e-08	5.15935e-06	-0.730569
rs4636153	4177659_7_158706418	ENSG00000126870	-5.82183	1.30035e-08	5.15935e-06	-0.730569
rs4355721	4177660_7_158706463	ENSG00000126870	-5.82183	1.30035e-08	5.15935e-06	-0.730569
rs10267200	4177661_7_158706742	ENSG00000126870	-5.82183	1.30035e-08	5.15935e-06	-0.730569
rs10267305	4177662_7_158706769	ENSG00000126870	-5.82183	1.30035e-08	5.15935e-06	-0.730569
rs10238928	4177663_7_158706912	ENSG00000126870	-5.82183	1.30035e-08	5.15935e-06	-0.730569
rs10254136	4177664_7_158706913	ENSG00000126870	-5.82183	1.30035e-08	5.15935e-06	-0.730569
rs10267566	4177665_7_158706980	ENSG00000126870	-5.82183	1.30035e-08	5.15935e-06	-0.730569
rs10267598	4177666_7_158707055	ENSG00000126870	-5.82183	1.30035e-08	5.15935e-06	-0.730569
rs10242260	4177667_7_158707218	ENSG00000126870	-5.82183	1.30035e-08	5.15935e-06	-0.730569
rs10242262	4177668_7_158707220	ENSG00000126870	-5.82183	1.30035e-08	5.15935e-06	-0.730569
rs10270830	4177669_7_158707250	ENSG00000126870	-5.82183	1.30035e-08	5.15935e-06	-0.730569
rs10257816	4177671_7_158707593	ENSG00000126870	-5.82183	1.30035e-08	5.15935e-06	-0.730569
rs12698274	4177672_7_158707710	ENSG00000126870	-5.82183	1.30035e-08	5.15935e-06	-0.730569
rs62478349	4177673_7_158707747	ENSG00000126870	-5.82183	1.30035e-08	5.15935e-06	-0.730569
rs13237837	4177675_7_158707839	ENSG00000126870	-5.82183	1.30035e-08	5.15935e-06	-0.730569
rs13238669	4177676_7_158707915	ENSG00000126870	-5.82183	1.30035e-08	5.15935e-06	-0.730569
rs13228365	4177677_7_158707918	ENSG00000126870	-5.82183	1.30035e-08	5.15935e-06	-0.730569
rs13237950	4177678_7_158707947	ENSG00000126870	-5.82183	1.30035e-08	5.15935e-06	-0.730569
rs67413039	4177735_7_158716984	ENSG00000126870	-5.82183	1.30035e-08	5.15935e-06	-0.730569
rs3742728	6772562_14_77484781	ENSG00000100596	-5.82183	1.30037e-08	5.15935e-06	-0.457445
rs12884353	6772573_14_77487440	ENSG00000100596	-5.82183	1.30037e-08	5.15935e-06	-0.457445
rs12880663	6772580_14_77489903	ENSG00000100596	-5.82183	1.30037e-08	5.15935e-06	-0.457445
rs58254794	6996282_15_64849087	ENSG00000166839	-5.82182	1.30043e-08	5.15941e-06	-0.584306
rs4776637	6996298_15_64853610	ENSG00000166839	-5.82182	1.30043e-08	5.15941e-06	-0.584306
rs4776249	6996299_15_64853612	ENSG00000166839	-5.82182	1.30043e-08	5.15941e-06	-0.584306
rs35646705	6996301_15_64854283	ENSG00000166839	-5.82182	1.30043e-08	5.15941e-06	-0.584306
rs1107529	6996311_15_64857730	ENSG00000166839	-5.82182	1.30043e-08	5.15941e-06	-0.584306
rs12595292	6996322_15_64861491	ENSG00000166839	-5.82182	1.30043e-08	5.15941e-06	-0.584306
rs16948311	6996324_15_64861933	ENSG00000166839	-5.82182	1.30043e-08	5.15941e-06	-0.584306
rs34715969	6996326_15_64862385	ENSG00000166839	-5.82182	1.30043e-08	5.15941e-06	-0.584306
rs198584	6378825_13_48461331	ENSG00000136156	5.82179	1.3007e-08	5.16046e-06	0.476759
rs1007822	7796507_18_69887985	ENSG00000206052	-5.82175	1.30095e-08	5.16144e-06	-0.422345
rs10202643	945247_2_98777435	ENSG00000135951	-5.82175	1.30098e-08	5.16153e-06	-0.452246
rs10082821	6181319_12_103798728	ENSG00000111696	5.82174	1.30099e-08	5.16153e-06	0.545861
rs11111790	6181322_12_103799015	ENSG00000111696	5.82174	1.30099e-08	5.16153e-06	0.545861
rs1055348	3234285_6_31354171	ENSG00000277402	5.82173	1.30106e-08	5.16179e-06	0.575568
rs113786621	6591195_13_114229338	ENSG00000169062	-5.8217	1.30133e-08	5.16282e-06	-0.746498
rs3760146	7470707_17_38749018	ENSG00000277258	5.82165	1.30169e-08	5.16424e-06	0.457202
rs9259003	3218957_6_29874380	ENSG00000230795	5.8216	1.302e-08	5.16544e-06	0.451449
rs8007669	6772609_14_77499405	ENSG00000100596	-5.8216	1.30203e-08	5.16554e-06	-0.457793
rs629612	5528991_11_22638789	ENSG00000183161	-5.82156	1.30231e-08	5.1666e-06	-0.420256
rs1566380	5528998_11_22644996	ENSG00000183161	-5.82156	1.30231e-08	5.1666e-06	-0.420256
rs7178883	6920908_15_38542904	ENSG00000259326	5.82151	1.30264e-08	5.16791e-06	0.600723
rs35320491	3124660_6_3145164	ENSG00000137285	5.82149	1.30279e-08	5.16845e-06	0.429647
rs11719350	1749646_3_130283312	ENSG00000253540	-5.82148	1.30287e-08	5.16857e-06	-0.442629
rs2123565	1749649_3_130284234	ENSG00000253540	-5.82148	1.30287e-08	5.16857e-06	-0.442629
rs12490963	1749658_3_130287887	ENSG00000253540	-5.82148	1.30287e-08	5.16857e-06	-0.442629
rs1597930	1749668_3_130291974	ENSG00000253540	-5.82148	1.30287e-08	5.16857e-06	-0.442629
rs1869316	1749670_3_130293236	ENSG00000253540	-5.82148	1.30287e-08	5.16857e-06	-0.442629
rs35180026	1749679_3_130297772	ENSG00000253540	-5.82148	1.30287e-08	5.16857e-06	-0.442629
rs62284266	1749688_3_130298957	ENSG00000253540	-5.82148	1.30287e-08	5.16857e-06	-0.442629
rs13080253	1749695_3_130301000	ENSG00000253540	-5.82148	1.30287e-08	5.16857e-06	-0.442629
rs7310224	5906864_12_11043984	ENSG00000275778	-5.82148	1.30289e-08	5.16857e-06	-0.447053
rs2182786	3183360_6_20197471	ENSG00000172197	-5.82148	1.3029e-08	5.16857e-06	-0.42992
rs943573	3183363_6_20198614	ENSG00000172197	-5.82148	1.3029e-08	5.16857e-06	-0.42992
rs1079124	3183365_6_20198903	ENSG00000172197	-5.82148	1.3029e-08	5.16857e-06	-0.42992
rs2328393	3183366_6_20199031	ENSG00000172197	-5.82148	1.3029e-08	5.16857e-06	-0.42992
rs7744816	3183369_6_20199883	ENSG00000172197	-5.82148	1.3029e-08	5.16857e-06	-0.42992
rs35093418	7565779_17_75567332	ENSG00000073350	-5.82146	1.30303e-08	5.16899e-06	-0.417315
rs3910704	7565782_17_75567943	ENSG00000073350	-5.82146	1.30303e-08	5.16899e-06	-0.417315
rs1671021	7565786_17_75569090	ENSG00000073350	-5.82146	1.30303e-08	5.16899e-06	-0.417315
rs936059	7565789_17_75569429	ENSG00000073350	-5.82146	1.30303e-08	5.16899e-06	-0.417315
rs4968214	7398789_17_7574159	ENSG00000233223	5.82145	1.30306e-08	5.16909e-06	0.44162
rs439032	5528958_11_22617570	ENSG00000183161	-5.82145	1.30311e-08	5.16926e-06	-0.416867
rs448101	5528963_11_22619671	ENSG00000183161	-5.82145	1.30311e-08	5.16926e-06	-0.416867
rs11649137	7177368_16_16532807	ENSG00000103226	-5.82144	1.30315e-08	5.16938e-06	-0.517392
rs62433131	3684355_7_989557	ENSG00000229043	-5.82142	1.30328e-08	5.16988e-06	-0.561188
rs4763587	5906114_12_10879907	ENSG00000212127	-5.82139	1.30352e-08	5.1708e-06	-0.4228
rs4763588	5906115_12_10879913	ENSG00000212127	-5.82139	1.30352e-08	5.1708e-06	-0.4228
rs1972822	7389709_17_5126068	ENSG00000261879	-5.82136	1.30375e-08	5.17167e-06	-0.399843
rs762810	6734988_14_65077649	ENSG00000139998	5.82133	1.30395e-08	5.17247e-06	0.43837
rs798530	3691892_7_2732627	ENSG00000146535	5.82129	1.30425e-08	5.17363e-06	0.460364
rs2411838	7105031_15_100570151	ENSG00000140471	-5.82128	1.30431e-08	5.17383e-06	-0.412347
rs1647395	5633290_11_57642322	ENSG00000134809	-5.82127	1.30439e-08	5.17407e-06	-0.484519
rs55920079	5633291_11_57642711	ENSG00000134809	-5.82127	1.30439e-08	5.17407e-06	-0.484519
rs55649513	5633293_11_57643829	ENSG00000134809	-5.82127	1.30439e-08	5.17407e-06	-0.484519
rs2081361	5633295_11_57644269	ENSG00000134809	-5.82127	1.30439e-08	5.17407e-06	-0.484519
rs386747	7981308_19_43930774	ENSG00000266921	-5.82123	1.30464e-08	5.17502e-06	-0.437601
rs7594518	1204997_2_190647268	ENSG00000189362	5.82122	1.30472e-08	5.17534e-06	0.41057
rs62400386	3233022_6_31322175	ENSG00000277402	5.8212	1.30485e-08	5.17583e-06	1.10769
rs7199490	7294044_16_74682128	ENSG00000168411	-5.8212	1.30489e-08	5.17595e-06	-0.422852
rs7149876	6695632_14_51828903	ENSG00000186469	-5.82119	1.30492e-08	5.17603e-06	-0.457399
rs61970746	6695644_14_51830049	ENSG00000186469	-5.82119	1.30492e-08	5.17603e-06	-0.457399
rs116322536	3457468_6_99526650	ENSG00000228506	-5.82119	1.30495e-08	5.17611e-06	-0.578332
rs368492	7981313_19_43931395	ENSG00000266921	-5.82119	1.30497e-08	5.17617e-06	-0.43836
rs11610712	5891783_12_6503717	ENSG00000139192	-5.82118	1.30502e-08	5.17635e-06	-0.454607
rs5022712	2794577_5_75429200	ENSG00000152359	5.82118	1.30504e-08	5.17641e-06	0.463762
rs4822043	8437320_22_41580935	ENSG00000100417	-5.82116	1.30513e-08	5.17673e-06	-0.487133
rs11763706	3903798_7_64423550	ENSG00000227986	5.82116	1.30515e-08	5.1768e-06	0.46852
rs10187016	974093_2_108580307	ENSG00000214184	-5.82115	1.30525e-08	5.17716e-06	-0.428949
rs6902904	3416860_6_85492985	ENSG00000135318	-5.82113	1.30534e-08	5.17751e-06	-0.910069
rs73765685	3489788_6_110245734	ENSG00000112290	-5.82113	1.30539e-08	5.17767e-06	-0.952094
rs4947307	3233293_6_31334488	ENSG00000271581	5.8211	1.30559e-08	5.17813e-06	0.737826
rs9265949	3233969_6_31347452	ENSG00000271581	5.8211	1.30559e-08	5.17813e-06	0.737826
rs9265994	3234030_6_31348749	ENSG00000271581	5.8211	1.30559e-08	5.17813e-06	0.737826
rs2853999	3234418_6_31358297	ENSG00000271581	5.8211	1.30559e-08	5.17813e-06	0.737826
rs2523593	3234450_6_31358926	ENSG00000271581	5.8211	1.30559e-08	5.17813e-06	0.737826
rs2523584	3234498_6_31360113	ENSG00000271581	5.8211	1.30559e-08	5.17813e-06	0.737826
rs2523573	3234536_6_31361211	ENSG00000271581	5.8211	1.30559e-08	5.17813e-06	0.737826
rs2596545	3234553_6_31361597	ENSG00000271581	5.8211	1.30559e-08	5.17813e-06	0.737826
rs2596547	3234564_6_31361865	ENSG00000271581	5.8211	1.30559e-08	5.17813e-06	0.737826
rs2523571	3234565_6_31361914	ENSG00000271581	5.8211	1.30559e-08	5.17813e-06	0.737826
rs2156874	3234724_6_31368199	ENSG00000271581	5.8211	1.30559e-08	5.17813e-06	0.737826
rs4143332	3235089_6_31380588	ENSG00000271581	5.8211	1.30559e-08	5.17813e-06	0.737826
rs2844531	3235253_6_31385394	ENSG00000271581	5.8211	1.30559e-08	5.17813e-06	0.737826
rs2596565	3235256_6_31385552	ENSG00000271581	5.8211	1.30559e-08	5.17813e-06	0.737826
rs2428481	3235360_6_31392886	ENSG00000271581	5.8211	1.30559e-08	5.17813e-06	0.737826
rs56097465	2717977_5_43562998	ENSG00000112992	-5.82104	1.30603e-08	5.1798e-06	-0.434277
rs13189484	2717966_5_43557932	ENSG00000112992	5.82104	1.30603e-08	5.1798e-06	0.434277
rs12521249	2717968_5_43558527	ENSG00000112992	5.82104	1.30603e-08	5.1798e-06	0.434277
rs344367	7117833_16_1926169	ENSG00000180185	5.82104	1.30603e-08	5.1798e-06	0.431495
rs9607764	8436149_22_41015800	ENSG00000100147	5.82102	1.30612e-08	5.17996e-06	0.404865
rs9611455	8436151_22_41016392	ENSG00000100147	5.82102	1.30612e-08	5.17996e-06	0.404865
rs8138917	8436152_22_41016421	ENSG00000100147	5.82102	1.30612e-08	5.17996e-06	0.404865
rs8138349	8436155_22_41016719	ENSG00000100147	5.82102	1.30612e-08	5.17996e-06	0.404865
rs8138520	8436157_22_41016924	ENSG00000100147	5.82102	1.30612e-08	5.17996e-06	0.404865
rs9611458	8436163_22_41017846	ENSG00000100147	5.82102	1.30612e-08	5.17996e-06	0.404865
rs4821980	8436170_22_41019475	ENSG00000100147	5.82102	1.30612e-08	5.17996e-06	0.404865
rs4821981	8436171_22_41019640	ENSG00000100147	5.82102	1.30612e-08	5.17996e-06	0.404865
rs6483261	5737215_11_93703109	ENSG00000284057	-5.82102	1.30615e-08	5.18005e-06	-0.437309
rs6483262	5737218_11_93704844	ENSG00000284057	-5.82102	1.30615e-08	5.18005e-06	-0.437309
rs2409745	4240714_8_11219126	ENSG00000154319	-5.821	1.30631e-08	5.18066e-06	-0.407161
rs58005484	3218463_6_29854655	ENSG00000204622	5.82099	1.30634e-08	5.18074e-06	0.595024
rs2107538	7464766_17_35880776	ENSG00000271503	-5.82086	1.30726e-08	5.18433e-06	-0.537624
rs7211393	7464780_17_35885124	ENSG00000271503	-5.82086	1.30726e-08	5.18433e-06	-0.537624
rs4975844	2577842_5_1793947	ENSG00000171421	-5.82082	1.30758e-08	5.18559e-06	-0.401795
rs56093317	110424_1_37457561	ENSG00000233621	-5.82081	1.30762e-08	5.18566e-06	-0.500927
rs12124878	110465_1_37473022	ENSG00000233621	-5.82081	1.30762e-08	5.18566e-06	-0.500927
rs1395718	110477_1_37476352	ENSG00000233621	-5.82081	1.30762e-08	5.18566e-06	-0.500927
rs2289292	7212573_16_30086309	ENSG00000102882	5.82074	1.30811e-08	5.18761e-06	0.431476
rs6961424	3684251_7_964477	ENSG00000229043	-5.82072	1.30828e-08	5.18824e-06	-0.428349
rs115273187	1684057_3_108325150	ENSG00000271856	-5.82071	1.30839e-08	5.18868e-06	-1.22106
rs72753908	7043740_15_82666104	ENSG00000278662	-5.82069	1.3085e-08	5.18908e-06	-0.83562
rs11147928	6364864_13_43777097	ENSG00000151773	5.82064	1.30884e-08	5.19036e-06	0.418098
rs10870772	6364865_13_43777105	ENSG00000151773	5.82064	1.30884e-08	5.19036e-06	0.418098
rs6495051	7018031_15_73092842	ENSG00000067141	-5.82064	1.30885e-08	5.19039e-06	-0.425292
rs6495053	7018065_15_73104419	ENSG00000067141	-5.82064	1.30885e-08	5.19039e-06	-0.425292
rs6494531	6998304_15_65667857	ENSG00000074696	-5.82064	1.3089e-08	5.19045e-06	-0.430267
rs11071849	6998429_15_65732672	ENSG00000074696	-5.82064	1.3089e-08	5.19045e-06	-0.430267
rs7181333	6998453_15_65747488	ENSG00000074696	-5.82064	1.3089e-08	5.19045e-06	-0.430267
rs10431765	6998467_15_65752213	ENSG00000074696	-5.82064	1.3089e-08	5.19045e-06	-0.430267
rs139697441	7161604_16_11477875	ENSG00000188897	5.82063	1.3089e-08	5.19045e-06	1.12995
rs12402590	132458_1_45775685	ENSG00000117481	5.82056	1.30942e-08	5.19233e-06	0.458417
rs10890347	132461_1_45776660	ENSG00000117481	5.82056	1.30942e-08	5.19233e-06	0.458417
rs10890348	132462_1_45776751	ENSG00000117481	5.82056	1.30942e-08	5.19233e-06	0.458417
rs6694302	132468_1_45779973	ENSG00000117481	5.82056	1.30942e-08	5.19233e-06	0.458417
rs12125508	132469_1_45780338	ENSG00000117481	5.82056	1.30942e-08	5.19233e-06	0.458417
rs10890349	132482_1_45784283	ENSG00000117481	5.82056	1.30942e-08	5.19233e-06	0.458417
rs10789474	132483_1_45784368	ENSG00000117481	5.82056	1.30942e-08	5.19233e-06	0.458417
rs7540578	132492_1_45786472	ENSG00000117481	5.82056	1.30942e-08	5.19233e-06	0.458417
rs6946581	3846062_7_44959115	ENSG00000260997	5.82056	1.30945e-08	5.19241e-06	0.416667
rs1820994	6971911_15_57005581	ENSG00000247982	5.82056	1.30945e-08	5.19241e-06	0.502834
rs4924767	7433729_17_18720667	ENSG00000141127	-5.82051	1.3098e-08	5.19377e-06	-0.415046
rs9260056	3220490_6_29940463	ENSG00000230521	5.82051	1.30983e-08	5.19385e-06	0.37833
rs35354512	7486953_17_45438561	ENSG00000263715	5.8205	1.30984e-08	5.19389e-06	0.531312
rs71610221	2336092_4_118632255	ENSG00000260404	-5.82048	1.30998e-08	5.19439e-06	-0.45902
rs28383266	3243888_6_32618158	ENSG00000237541	5.82047	1.31008e-08	5.19479e-06	0.577645
rs1335551	5113374_10_26435276	ENSG00000077420	5.82044	1.31029e-08	5.19559e-06	0.417873
rs9264966	3232902_6_31309741	ENSG00000272221	-5.82041	1.31051e-08	5.1964e-06	-0.483667
rs5028535	3232912_6_31310785	ENSG00000272221	-5.82041	1.31051e-08	5.1964e-06	-0.483667
rs868489	1984383_4_7053526	ENSG00000109519	5.8204	1.3106e-08	5.19672e-06	0.484159
rs2527211	4178706_7_158953199	ENSG00000126870	5.8204	1.3106e-08	5.19672e-06	0.405081
rs690316	6932998_15_43445682	ENSG00000128886	5.8204	1.3106e-08	5.19672e-06	0.675213
rs137948939	6762457_14_73989469	ENSG00000187097	5.82039	1.31067e-08	5.19695e-06	0.418729
rs6594669	2902563_5_113053305	ENSG00000172795	5.82037	1.31077e-08	5.19735e-06	0.423333
rs9421765	5176846_10_47458929	ENSG00000204172	-5.82035	1.31094e-08	5.198e-06	-0.537383
rs5995502	8428895_22_37821928	ENSG00000100116	-5.82032	1.31118e-08	5.19887e-06	-0.456955
rs4253995	5154378_10_38647813	ENSG00000099251	5.82031	1.3112e-08	5.19887e-06	0.415866
rs4307645	5154380_10_38647852	ENSG00000099251	5.82031	1.3112e-08	5.19887e-06	0.415866
rs4520522	5154381_10_38647964	ENSG00000099251	5.82031	1.3112e-08	5.19887e-06	0.415866
rs4537688	5154382_10_38647971	ENSG00000099251	5.82031	1.3112e-08	5.19887e-06	0.415866
rs28560477	5154383_10_38648285	ENSG00000099251	5.82031	1.3112e-08	5.19887e-06	0.415866
rs28891411	3246430_6_32672732	ENSG00000237541	5.82029	1.31138e-08	5.19956e-06	0.482476
rs10877013	6046349_12_57771302	ENSG00000123297	-5.82028	1.31144e-08	5.1998e-06	-0.448467
rs218906	4480533_8_89724618	ENSG00000251136	-5.82024	1.31176e-08	5.20102e-06	-0.785762
rs218911	4480548_8_89730553	ENSG00000251136	-5.82024	1.31176e-08	5.20102e-06	-0.785762
rs10146883	6762034_14_73880851	ENSG00000187097	5.82022	1.31188e-08	5.20143e-06	0.40371
rs459498	8334310_21_41423100	ENSG00000157601	-5.82022	1.31188e-08	5.20143e-06	-0.40728
rs464783	8334312_21_41424553	ENSG00000157601	-5.82022	1.31188e-08	5.20143e-06	-0.40728
rs28747015	3246905_6_32686896	ENSG00000196735	-5.82019	1.31206e-08	5.20209e-06	-0.46652
rs78350270	4645181_9_119565	ENSG00000172785	-5.82015	1.31235e-08	5.20318e-06	-0.524606
rs74875453	4645182_9_119575	ENSG00000172785	-5.82015	1.31235e-08	5.20318e-06	-0.524606
rs76705457	4645183_9_119585	ENSG00000172785	-5.82015	1.31235e-08	5.20318e-06	-0.524606
rs55888778	1725468_3_122307324	ENSG00000196981	5.82013	1.31251e-08	5.20377e-06	0.460033
rs113686831	1725506_3_122317975	ENSG00000196981	5.82013	1.31251e-08	5.20377e-06	0.460033
rs524417	6933079_15_43480176	ENSG00000168803	-5.82009	1.31281e-08	5.20495e-06	-0.685408
rs12094842	212965_1_75783905	ENSG00000117054	5.82007	1.31298e-08	5.20557e-06	0.476945
rs10882410	5323714_10_94229227	ENSG00000138193	5.82004	1.31319e-08	5.20639e-06	0.441042
rs8033234	6953408_15_51663920	ENSG00000259678	-5.82002	1.31329e-08	5.20676e-06	-0.412215
rs28746907	3246565_6_32681160	ENSG00000237541	5.82	1.31348e-08	5.20749e-06	0.46317
rs6882	125354_1_42746440	ENSG00000164008	5.81999	1.3135e-08	5.20757e-06	0.427898
rs10932750	1276956_2_218107668	ENSG00000261338	-5.81998	1.31356e-08	5.20777e-06	-0.409727
rs798504	3691983_7_2749639	ENSG00000146535	5.81994	1.31387e-08	5.20898e-06	0.448112
rs1633043	3216914_6_29764617	ENSG00000214922	5.81994	1.3139e-08	5.20907e-06	0.490595
rs13049783	8326251_21_39383015	ENSG00000182093	-5.81991	1.31409e-08	5.20983e-06	-0.439069
rs72682335	2315866_4_111985593	ENSG00000145365	-5.81984	1.31458e-08	5.21173e-06	-0.842666
rs6587756	353471_1_150574389	ENSG00000163131	-5.8198	1.3149e-08	5.21297e-06	-0.445451
rs35789713	8441574_22_43025863	ENSG00000100266	5.81972	1.31548e-08	5.21526e-06	0.463163
rs9269027	3241975_6_32469689	ENSG00000179344	-5.81969	1.31566e-08	5.21593e-06	-0.452558
rs9269202	3242293_6_32481746	ENSG00000179344	-5.81969	1.31566e-08	5.21593e-06	-0.452558
rs35479416	942490_2_97129964	ENSG00000196912	-5.81967	1.31584e-08	5.21663e-06	-0.50932
rs12036853	533968_1_212904839	ENSG00000198468	-5.81959	1.31639e-08	5.21877e-06	-0.503985
rs45524337	7369096_16_89746370	ENSG00000185324	-5.81959	1.31641e-08	5.21883e-06	-0.525954
rs10509688	5327987_10_95625485	ENSG00000270099	-5.81957	1.31651e-08	5.21918e-06	-0.544888
rs201712522	4099681_7_135172481	ENSG00000122783	5.81952	1.31687e-08	5.22062e-06	0.649557
rs9712871	8375604_22_22298126	ENSG00000274422	5.8195	1.31707e-08	5.22136e-06	0.412066
rs9268343	3240316_6_32364047	ENSG00000237541	5.81946	1.31733e-08	5.22233e-06	0.424378
rs9268344	3240317_6_32364060	ENSG00000237541	5.81946	1.31733e-08	5.22233e-06	0.424378
rs9268345	3240318_6_32364064	ENSG00000237541	5.81946	1.31733e-08	5.22233e-06	0.424378
rs17620592	7931310_19_27923726	ENSG00000261824	-5.81944	1.31746e-08	5.22282e-06	-0.546469
rs1423678	2698160_5_36673136	ENSG00000250155	-5.8194	1.31777e-08	5.22402e-06	-0.411237
rs28366167	3239550_6_32266281	ENSG00000223534	-5.81939	1.31784e-08	5.22415e-06	-0.873797
rs28366175	3239800_6_32301801	ENSG00000223534	-5.81939	1.31784e-08	5.22415e-06	-0.873797
rs28366181	3240059_6_32332786	ENSG00000223534	-5.81939	1.31784e-08	5.22415e-06	-0.873797
rs28366182	3240196_6_32347709	ENSG00000223534	-5.81939	1.31784e-08	5.22415e-06	-0.873797
rs28366184	3240301_6_32362574	ENSG00000223534	-5.81939	1.31784e-08	5.22415e-06	-0.873797
rs28366185	3240358_6_32367236	ENSG00000223534	-5.81939	1.31784e-08	5.22415e-06	-0.873797
rs4777585	7018004_15_73083506	ENSG00000067141	-5.81933	1.31825e-08	5.22565e-06	-0.427204
rs6495050	7018006_15_73084365	ENSG00000067141	-5.81933	1.31825e-08	5.22565e-06	-0.427204
rs6495052	7018063_15_73103318	ENSG00000067141	-5.81933	1.31825e-08	5.22565e-06	-0.427204
rs4777587	7018068_15_73106386	ENSG00000067141	-5.81933	1.31825e-08	5.22565e-06	-0.427204
rs4777588	7018074_15_73108480	ENSG00000067141	-5.81933	1.31825e-08	5.22565e-06	-0.427204
rs11856537	7018078_15_73109128	ENSG00000067141	-5.81933	1.31825e-08	5.22565e-06	-0.427204
rs7495084	7018080_15_73109436	ENSG00000067141	-5.81933	1.31825e-08	5.22565e-06	-0.427204
rs1529957	7961621_19_37248899	ENSG00000188227	5.8193	1.31845e-08	5.22637e-06	0.606622
rs7246657	7961637_19_37256206	ENSG00000188227	5.8193	1.31845e-08	5.22637e-06	0.606622
rs6930790	3416889_6_85509841	ENSG00000203875	-5.81928	1.31862e-08	5.22703e-06	-0.68223
rs3851579	5906117_12_10880113	ENSG00000212127	-5.81925	1.31886e-08	5.22789e-06	-0.417105
rs3851580	5906118_12_10880121	ENSG00000212127	-5.81925	1.31886e-08	5.22789e-06	-0.417105
rs11133403	2143533_4_55609946	ENSG00000249700	5.81924	1.31888e-08	5.22789e-06	0.437157
rs13149422	2143538_4_55611000	ENSG00000249700	5.81924	1.31888e-08	5.22789e-06	0.437157
rs12649925	2143546_4_55612340	ENSG00000249700	5.81924	1.31888e-08	5.22789e-06	0.437157
rs13139100	2143548_4_55612773	ENSG00000249700	5.81924	1.31888e-08	5.22789e-06	0.437157
rs3805384	2143553_4_55613580	ENSG00000249700	5.81924	1.31888e-08	5.22789e-06	0.437157
rs3811826	2143570_4_55617371	ENSG00000249700	5.81924	1.31888e-08	5.22789e-06	0.437157
rs4687550	1522656_3_52789414	ENSG00000055955	5.81922	1.31904e-08	5.22835e-06	0.43111
rs4687551	1522657_3_52789432	ENSG00000055955	5.81922	1.31904e-08	5.22835e-06	0.43111
rs2270197	1522658_3_52790079	ENSG00000055955	5.81922	1.31904e-08	5.22835e-06	0.43111
rs6778329	1522659_3_52790594	ENSG00000055955	5.81922	1.31904e-08	5.22835e-06	0.43111
rs1076425	1522660_3_52791446	ENSG00000055955	5.81922	1.31904e-08	5.22835e-06	0.43111
rs1075653	1522661_3_52791512	ENSG00000055955	5.81922	1.31904e-08	5.22835e-06	0.43111
rs9324	1522662_3_52791569	ENSG00000055955	5.81922	1.31904e-08	5.22835e-06	0.43111
rs7749544	3228775_6_31076518	ENSG00000272501	-5.8192	1.31924e-08	5.22908e-06	-0.48523
rs10078407	2613771_5_10682096	ENSG00000112977	-5.81919	1.31924e-08	5.22908e-06	-0.44443
rs58921053	6273154_12_132095006	ENSG00000185684	-5.81918	1.31936e-08	5.22955e-06	-0.522313
rs3129887	3241317_6_32442914	ENSG00000244731	-5.81915	1.31957e-08	5.23035e-06	-0.569068
rs2597984	5906875_12_11047135	ENSG00000275778	-5.81914	1.31965e-08	5.23064e-06	-0.673896
rs3091394	8471175_22_49576412	ENSG00000188511	-5.81912	1.31977e-08	5.23092e-06	-0.746196
rs135847	8471177_22_49577577	ENSG00000188511	-5.81912	1.31977e-08	5.23092e-06	-0.746196
rs6009289	8471180_22_49580040	ENSG00000188511	-5.81912	1.31977e-08	5.23092e-06	-0.746196
rs111065264	8471182_22_49580593	ENSG00000188511	-5.81912	1.31977e-08	5.23092e-06	-0.746196
rs135850	8471187_22_49582407	ENSG00000188511	-5.81912	1.31977e-08	5.23092e-06	-0.746196
rs135853	8471198_22_49584805	ENSG00000188511	-5.81912	1.31977e-08	5.23092e-06	-0.746196
rs135854	8471203_22_49585440	ENSG00000188511	-5.81912	1.31977e-08	5.23092e-06	-0.746196
rs135855	8471204_22_49585583	ENSG00000188511	-5.81912	1.31977e-08	5.23092e-06	-0.746196
rs135856	8471210_22_49587133	ENSG00000188511	-5.81912	1.31977e-08	5.23092e-06	-0.746196
rs34575428	3903278_7_64318017	ENSG00000271550	-5.81912	1.31978e-08	5.23095e-06	-0.605715
rs73050880	8007349_19_51619941	ENSG00000254415	-5.81912	1.3198e-08	5.23097e-06	-0.635087
rs112456998	8007356_19_51622194	ENSG00000254415	-5.81912	1.3198e-08	5.23097e-06	-0.635087
rs7951408	5477828_11_6898036	ENSG00000149054	5.81907	1.32014e-08	5.23229e-06	0.54712
rs11714045	1658795_3_100336281	ENSG00000206535	-5.81907	1.32015e-08	5.23231e-06	-0.432595
rs1610600	3216519_6_29731004	ENSG00000204622	5.81904	1.32034e-08	5.23303e-06	0.479388
rs61782920	32007_1_10135338	ENSG00000162441	5.81902	1.32049e-08	5.23351e-06	1.17226
rs61782927	32073_1_10154031	ENSG00000162441	5.81902	1.32049e-08	5.23351e-06	1.17226
rs6659436	32090_1_10159144	ENSG00000162441	5.81902	1.32049e-08	5.23351e-06	1.17226
rs146948394	32110_1_10163818	ENSG00000162441	5.81902	1.32049e-08	5.23351e-06	1.17226
rs61782938	32113_1_10165540	ENSG00000162441	5.81902	1.32049e-08	5.23351e-06	1.17226
rs17034560	32126_1_10169100	ENSG00000162441	5.81902	1.32049e-08	5.23351e-06	1.17226
rs2738805	7297350_16_75496513	ENSG00000065457	5.81899	1.32071e-08	5.23433e-06	0.466133
rs34788139	4883106_9_96697742	ENSG00000130956	5.81892	1.32124e-08	5.23643e-06	0.438445
rs9275081	3246549_6_32680892	ENSG00000196126	-5.81884	1.32178e-08	5.23853e-06	-0.382772
rs56861081	7489521_17_47564825	ENSG00000198933	-5.81881	1.32204e-08	5.23955e-06	-0.466529
rs4943040	6387799_13_51919816	ENSG00000136098	5.8188	1.32209e-08	5.2397e-06	0.413003
rs1992440	2472209_4_163531072	ENSG00000198498	5.81878	1.3222e-08	5.24011e-06	0.420681
rs2692545	3709571_7_6745156	ENSG00000146574	-5.81876	1.32237e-08	5.24079e-06	-0.520753
rs1870143	5279844_10_80422572	ENSG00000122378	5.81875	1.32248e-08	5.24115e-06	0.424386
rs1870144	5279845_10_80422802	ENSG00000122378	5.81875	1.32248e-08	5.24115e-06	0.424386
rs58111733	72062_1_22152574	ENSG00000285794	5.81874	1.32254e-08	5.24136e-06	0.649179
rs77006036	410619_1_170208695	ENSG00000171806	-5.8187	1.32278e-08	5.24228e-06	-0.935227
rs76829066	410620_1_170208991	ENSG00000171806	-5.8187	1.32278e-08	5.24228e-06	-0.935227
rs2871256	2056119_4_26984019	ENSG00000109689	5.8187	1.32283e-08	5.24238e-06	0.467428
rs10019691	2056125_4_26987406	ENSG00000109689	5.8187	1.32283e-08	5.24238e-06	0.467428
rs16878671	2056133_4_26992172	ENSG00000109689	5.8187	1.32283e-08	5.24238e-06	0.467428
rs10939147	2056139_4_26995853	ENSG00000109689	5.8187	1.32283e-08	5.24238e-06	0.467428
rs459482	8334306_21_41421864	ENSG00000228318	-5.81866	1.32312e-08	5.24352e-06	-0.406364
rs401176	3908216_7_66024655	ENSG00000272693	5.81864	1.32324e-08	5.24397e-06	0.407991
rs4502351	2572306_5_505195	ENSG00000225138	-5.81857	1.32376e-08	5.24599e-06	-0.443925
rs8104619	7842327_19_978113	ENSG00000065268	-5.81855	1.32388e-08	5.24645e-06	-0.42639
rs2412107	6734713_14_64959498	ENSG00000139998	5.81855	1.32389e-08	5.24646e-06	0.551949
rs28575117	945680_2_98937399	ENSG00000135951	-5.81852	1.32414e-08	5.24744e-06	-0.45279
rs6601565	4240584_8_11174719	ENSG00000154319	-5.81846	1.32451e-08	5.24888e-06	-0.410921
rs6986032	4240585_8_11174731	ENSG00000154319	-5.81846	1.32451e-08	5.24888e-06	-0.410921
rs9812425	1950847_3_196443190	ENSG00000161217	5.81845	1.32462e-08	5.24929e-06	0.403577
rs2549122	7283279_16_70141615	ENSG00000090857	5.81845	1.32463e-08	5.24929e-06	0.637017
rs9788169	6273336_12_132140560	ENSG00000185684	-5.81844	1.32468e-08	5.24945e-06	-0.525675
rs138668	8397294_22_28012077	ENSG00000100154	5.81842	1.32481e-08	5.24995e-06	0.790426
rs57621305	1539281_3_58361017	ENSG00000163684	-5.81842	1.32486e-08	5.2501e-06	-0.493228
rs4681683	1539287_3_58361958	ENSG00000163684	-5.81842	1.32486e-08	5.2501e-06	-0.493228
rs2517521	3228622_6_31059559	ENSG00000228789	-5.81837	1.32516e-08	5.25127e-06	-0.624747
rs10254397	3935277_7_74612242	ENSG00000277053	5.81834	1.32539e-08	5.25215e-06	0.451385
rs6971132	3941786_7_77625554	ENSG00000214293	-5.81831	1.32564e-08	5.25312e-06	-0.575328
rs1461159	1653618_3_98544286	ENSG00000250562	-5.81828	1.32582e-08	5.25383e-06	-0.425596
rs7821006	4239713_8_10952216	ENSG00000136573	5.81827	1.32593e-08	5.25424e-06	0.407462
rs1505992	2709373_5_40498475	ENSG00000171522	5.81827	1.32595e-08	5.25427e-06	0.430223
rs7794	7593824_17_82727784	ENSG00000141560	5.81825	1.32606e-08	5.25472e-06	0.433557
rs6933289	3245075_6_32636774	ENSG00000179344	-5.81822	1.32628e-08	5.25543e-06	-0.741662
rs12535204	3908068_7_65972833	ENSG00000272693	-5.81822	1.3263e-08	5.25543e-06	-0.411983
rs6739468	808369_2_46622241	ENSG00000250565	-5.81822	1.3263e-08	5.25543e-06	-0.413953
rs6752882	808370_2_46622302	ENSG00000250565	-5.81822	1.3263e-08	5.25543e-06	-0.413953
rs77199433	8326386_21_39440623	ENSG00000182093	5.81821	1.32636e-08	5.25543e-06	0.501585
rs76141934	8326388_21_39440709	ENSG00000182093	5.81821	1.32636e-08	5.25543e-06	0.501585
rs79459980	8326420_21_39448275	ENSG00000182093	5.81821	1.32636e-08	5.25543e-06	0.501585
rs2837036	8326426_21_39450562	ENSG00000182093	5.81821	1.32636e-08	5.25543e-06	0.501585
rs75751409	8326428_21_39451507	ENSG00000182093	5.81821	1.32636e-08	5.25543e-06	0.501585
rs11575939	8326431_21_39451976	ENSG00000182093	5.81821	1.32636e-08	5.25543e-06	0.501585
rs2837039	8326435_21_39453629	ENSG00000182093	5.81821	1.32636e-08	5.25543e-06	0.501585
rs2837040	8326441_21_39454689	ENSG00000182093	5.81821	1.32636e-08	5.25543e-06	0.501585
rs78603859	8326444_21_39455656	ENSG00000182093	5.81821	1.32636e-08	5.25543e-06	0.501585
rs75689259	8326446_21_39456011	ENSG00000182093	5.81821	1.32636e-08	5.25543e-06	0.501585
rs79034978	8326448_21_39456456	ENSG00000182093	5.81821	1.32636e-08	5.25543e-06	0.501585
rs76487556	8326449_21_39456526	ENSG00000182093	5.81821	1.32636e-08	5.25543e-06	0.501585
rs78655815	8326450_21_39456557	ENSG00000182093	5.81821	1.32636e-08	5.25543e-06	0.501585
rs77165160	8326451_21_39456572	ENSG00000182093	5.81821	1.32636e-08	5.25543e-06	0.501585
rs76082742	8326456_21_39458135	ENSG00000182093	5.81821	1.32636e-08	5.25543e-06	0.501585
rs113827697	8326458_21_39458544	ENSG00000182093	5.81821	1.32636e-08	5.25543e-06	0.501585
rs2539155	4012273_7_102733227	ENSG00000267368	5.81817	1.32664e-08	5.2565e-06	0.625125
rs58126674	3685242_7_1142193	ENSG00000229043	-5.81817	1.32665e-08	5.25652e-06	-0.513948
rs6559999	4853161_9_87548401	ENSG00000196730	5.81813	1.32693e-08	5.25762e-06	0.425684
rs5744857	6275870_12_132659414	ENSG00000256632	5.81811	1.32706e-08	5.2581e-06	0.418261
rs7798103	3904569_7_64642475	ENSG00000271550	5.81809	1.3272e-08	5.25865e-06	0.467587
rs2898256	4240184_8_11075185	ENSG00000269954	5.81807	1.32739e-08	5.25935e-06	0.407109
rs2409689	4240185_8_11075358	ENSG00000269954	5.81807	1.32739e-08	5.25935e-06	0.407109
rs9261290	3222751_6_30070870	ENSG00000204622	-5.81805	1.32748e-08	5.25962e-06	-0.746071
rs1264706	3222945_6_30095875	ENSG00000204622	-5.81805	1.32748e-08	5.25962e-06	-0.746071
rs1264705	3222947_6_30095897	ENSG00000204622	-5.81805	1.32748e-08	5.25962e-06	-0.746071
rs10252133	3909912_7_66600072	ENSG00000229180	-5.81804	1.32757e-08	5.25997e-06	-0.60257
rs1220405	31536_1_9862187	ENSG00000171603	5.81803	1.32764e-08	5.2601e-06	0.549576
rs935073	31539_1_9863683	ENSG00000171603	5.81803	1.32764e-08	5.2601e-06	0.549576
rs946275	31546_1_9864899	ENSG00000171603	5.81803	1.32764e-08	5.2601e-06	0.549576
rs1220381	31571_1_9888347	ENSG00000171603	5.81803	1.32764e-08	5.2601e-06	0.549576
rs3120822	31575_1_9895158	ENSG00000171603	5.81803	1.32764e-08	5.2601e-06	0.549576
rs9788810	7278835_16_68296094	ENSG00000132600	-5.818	1.32786e-08	5.26093e-06	-0.414245
rs1127773	7278839_16_68298844	ENSG00000132600	-5.818	1.32786e-08	5.26093e-06	-0.414245
rs4683114	1509392_3_45451193	ENSG00000011376	5.818	1.32788e-08	5.26099e-06	0.41697
rs3808380	4534350_8_109538905	ENSG00000205038	-5.81795	1.32824e-08	5.26243e-06	-0.564335
rs35371668	3242679_6_32593861	ENSG00000198502	5.81794	1.32833e-08	5.26273e-06	0.526294
rs1197668	6929837_15_41848216	ENSG00000103932	5.81792	1.32846e-08	5.26325e-06	0.413429
rs2240011	7479738_17_42041691	ENSG00000141698	-5.81789	1.3287e-08	5.26393e-06	-0.508341
rs4239269	7479740_17_42042221	ENSG00000141698	-5.81789	1.3287e-08	5.26393e-06	-0.508341
rs11656776	7479741_17_42044709	ENSG00000141698	-5.81789	1.3287e-08	5.26393e-06	-0.508341
rs7215073	7479742_17_42044975	ENSG00000141698	-5.81789	1.3287e-08	5.26393e-06	-0.508341
rs9903458	7479743_17_42045003	ENSG00000141698	-5.81789	1.3287e-08	5.26393e-06	-0.508341
rs7225117	7479746_17_42045698	ENSG00000141698	-5.81789	1.3287e-08	5.26393e-06	-0.508341
rs4796630	7479747_17_42046643	ENSG00000141698	-5.81789	1.3287e-08	5.26393e-06	-0.508341
rs4796762	7479748_17_42046767	ENSG00000141698	-5.81789	1.3287e-08	5.26393e-06	-0.508341
rs9911974	7479750_17_42047517	ENSG00000141698	-5.81789	1.3287e-08	5.26393e-06	-0.508341
rs35847674	7479751_17_42047631	ENSG00000141698	-5.81789	1.3287e-08	5.26393e-06	-0.508341
rs60277898	7479752_17_42047875	ENSG00000141698	-5.81789	1.3287e-08	5.26393e-06	-0.508341
rs7770905	3244591_6_32630701	ENSG00000198502	-5.81788	1.32872e-08	5.26398e-06	-0.561317
rs7539956	219795_1_78058510	ENSG00000162614	5.81783	1.32908e-08	5.26539e-06	0.447691
rs376782862	7487037_17_45486230	ENSG00000204650	5.81782	1.3292e-08	5.26581e-06	0.554414
rs369687584	7487038_17_45486235	ENSG00000204650	5.81782	1.3292e-08	5.26581e-06	0.554414
rs7756483	3675552_6_169780619	ENSG00000185127	5.81781	1.32923e-08	5.26591e-06	0.47652
rs7761105	3675553_6_169780620	ENSG00000185127	5.81781	1.32923e-08	5.26591e-06	0.47652
rs13047682	8318081_21_36887569	ENSG00000159267	5.8178	1.32929e-08	5.266e-06	0.418294
rs2276230	8318091_21_36889541	ENSG00000159267	5.8178	1.32929e-08	5.266e-06	0.418294
rs2835527	8318101_21_36894714	ENSG00000159267	5.8178	1.32929e-08	5.266e-06	0.418294
rs6517391	8318131_21_36908889	ENSG00000159267	5.8178	1.32929e-08	5.266e-06	0.418294
rs928845	8318140_21_36915154	ENSG00000159267	5.8178	1.32929e-08	5.266e-06	0.418294
rs6517394	8318141_21_36915573	ENSG00000159267	5.8178	1.32929e-08	5.266e-06	0.418294
rs67190063	6361095_13_42417320	ENSG00000120659	-5.81777	1.32958e-08	5.26698e-06	-0.417152
rs9525619	6361098_13_42417999	ENSG00000120659	-5.81777	1.32958e-08	5.26698e-06	-0.417152
rs9533100	6361106_13_42422412	ENSG00000120659	-5.81777	1.32958e-08	5.26698e-06	-0.417152
rs9501648	3247402_6_32701109	ENSG00000196735	-5.81776	1.3296e-08	5.26698e-06	-0.466393
rs6934347	3247535_6_32705446	ENSG00000196735	-5.81776	1.3296e-08	5.26698e-06	-0.466393
rs6934185	3247537_6_32705456	ENSG00000196735	-5.81776	1.3296e-08	5.26698e-06	-0.466393
rs6907114	3247542_6_32705584	ENSG00000196735	-5.81776	1.3296e-08	5.26698e-06	-0.466393
rs6906698	3247545_6_32705648	ENSG00000196735	-5.81776	1.3296e-08	5.26698e-06	-0.466393
rs28772282	3247580_6_32706359	ENSG00000196735	-5.81776	1.3296e-08	5.26698e-06	-0.466393
rs17212699	3247626_6_32707353	ENSG00000196735	-5.81776	1.3296e-08	5.26698e-06	-0.466393
rs2119307	4329169_8_33624647	ENSG00000172728	5.81772	1.32989e-08	5.26812e-06	0.409034
rs7608745	1171946_2_179228913	ENSG00000187231	5.81772	1.32991e-08	5.26815e-06	0.490151
rs28746926	3246622_6_32682249	ENSG00000237541	5.81771	1.32998e-08	5.26838e-06	0.470124
rs28746927	3246623_6_32682252	ENSG00000237541	5.81771	1.32998e-08	5.26838e-06	0.470124
rs2086787	208790_1_74133628	ENSG00000259030	-5.8177	1.33008e-08	5.26875e-06	-0.41652
rs2165418	6578587_13_110727018	ENSG00000134905	5.81768	1.3302e-08	5.2692e-06	0.453627
rs2517720	3220805_6_29948110	ENSG00000230521	5.81768	1.33023e-08	5.26932e-06	0.417374
rs3824077	3683945_7_904361	ENSG00000188191	5.81765	1.33045e-08	5.27016e-06	0.483626
rs1447391795	3219089_6_29884558	ENSG00000066379	5.81764	1.33046e-08	5.27018e-06	1.24734
rs74037226	7368335_16_89579487	ENSG00000185324	-5.81764	1.3305e-08	5.27029e-06	-0.69916
rs8042836	7017917_15_73045785	ENSG00000067141	-5.81761	1.33071e-08	5.27113e-06	-0.431657
rs191809968	3243929_6_32618818	ENSG00000223534	-5.81758	1.33096e-08	5.27199e-06	-0.842366
rs184329235	3243930_6_32618819	ENSG00000223534	-5.81758	1.33096e-08	5.27199e-06	-0.842366
rs420071	8437042_22_41423663	ENSG00000167077	-5.81756	1.33108e-08	5.27199e-06	-0.478022
rs6002379	8437048_22_41425249	ENSG00000167077	-5.81756	1.33108e-08	5.27199e-06	-0.478022
rs202641	8437075_22_41437112	ENSG00000167077	-5.81756	1.33108e-08	5.27199e-06	-0.478022
rs202642	8437076_22_41437523	ENSG00000167077	-5.81756	1.33108e-08	5.27199e-06	-0.478022
rs79005	8437078_22_41439540	ENSG00000167077	-5.81756	1.33108e-08	5.27199e-06	-0.478022
rs202652	8437080_22_41442788	ENSG00000167077	-5.81756	1.33108e-08	5.27199e-06	-0.478022
rs202653	8437082_22_41444154	ENSG00000167077	-5.81756	1.33108e-08	5.27199e-06	-0.478022
rs202655	8437085_22_41445560	ENSG00000167077	-5.81756	1.33108e-08	5.27199e-06	-0.478022
rs202626	8437089_22_41451186	ENSG00000167077	-5.81756	1.33108e-08	5.27199e-06	-0.478022
rs202627	8437091_22_41451363	ENSG00000167077	-5.81756	1.33108e-08	5.27199e-06	-0.478022
rs202628	8437095_22_41453509	ENSG00000167077	-5.81756	1.33108e-08	5.27199e-06	-0.478022
rs202630	8437098_22_41454226	ENSG00000167077	-5.81756	1.33108e-08	5.27199e-06	-0.478022
rs79008	8437099_22_41454496	ENSG00000167077	-5.81756	1.33108e-08	5.27199e-06	-0.478022
rs202636	8437102_22_41456475	ENSG00000167077	-5.81756	1.33108e-08	5.27199e-06	-0.478022
rs169363	8437104_22_41457113	ENSG00000167077	-5.81756	1.33108e-08	5.27199e-06	-0.478022
rs202639	8437109_22_41460133	ENSG00000167077	-5.81756	1.33108e-08	5.27199e-06	-0.478022
rs5758365	8437115_22_41462653	ENSG00000167077	-5.81756	1.33108e-08	5.27199e-06	-0.478022
rs6002386	8437117_22_41463657	ENSG00000167077	-5.81756	1.33108e-08	5.27199e-06	-0.478022
rs79009	8437118_22_41464860	ENSG00000167077	-5.81756	1.33108e-08	5.27199e-06	-0.478022
rs5758368	8437119_22_41466284	ENSG00000167077	-5.81756	1.33108e-08	5.27199e-06	-0.478022
rs202631	8437120_22_41467419	ENSG00000167077	-5.81756	1.33108e-08	5.27199e-06	-0.478022
rs19573	8437125_22_41469805	ENSG00000167077	-5.81756	1.33108e-08	5.27199e-06	-0.478022
rs79011	8437126_22_41470934	ENSG00000167077	-5.81756	1.33108e-08	5.27199e-06	-0.478022
rs4620474	199552_1_70362853	ENSG00000197568	-5.81756	1.33109e-08	5.27201e-06	-0.417178
rs770986	6276994_12_132928891	ENSG00000196458	-5.81751	1.33143e-08	5.27336e-06	-0.397369
rs718427	4240988_8_11281529	ENSG00000154319	5.81749	1.33161e-08	5.27399e-06	0.422716
rs6601579	4240986_8_11280589	ENSG00000154319	-5.81749	1.33161e-08	5.27399e-06	-0.422716
rs4920108	8339459_21_42471211	ENSG00000160190	-5.81743	1.33204e-08	5.27568e-06	-0.531103
rs3130977	3229212_6_31114212	ENSG00000228789	-5.8174	1.33225e-08	5.2765e-06	-0.441405
rs6716122	1228319_2_200921751	ENSG00000226312	-5.81738	1.3324e-08	5.27705e-06	-0.479964
rs10207973	1228356_2_200941874	ENSG00000226312	-5.81738	1.3324e-08	5.27705e-06	-0.479964
rs55953713	4188659_8_1776489	ENSG00000253982	5.81734	1.33265e-08	5.27802e-06	0.477239
rs17523623	7162197_16_11587040	ENSG00000189067	5.81733	1.33272e-08	5.27826e-06	0.425382
rs145878889	3245198_6_32641669	ENSG00000179344	-5.81732	1.33281e-08	5.27839e-06	-0.89062
rs533028614	3245199_6_32641675	ENSG00000179344	-5.81732	1.33281e-08	5.27839e-06	-0.89062
rs1263341	1966234_4_2920210	ENSG00000125388	5.81732	1.33282e-08	5.27839e-06	0.394148
rs2407095	6378984_13_48588315	ENSG00000136156	5.81732	1.33282e-08	5.27839e-06	0.479965
rs9535043	6378986_13_48589232	ENSG00000136156	5.81732	1.33282e-08	5.27839e-06	0.479965
rs9568049	6378987_13_48590076	ENSG00000136156	5.81732	1.33282e-08	5.27839e-06	0.479965
rs9568050	6378988_13_48590324	ENSG00000136156	5.81732	1.33282e-08	5.27839e-06	0.479965
rs9535045	6378991_13_48591894	ENSG00000136156	5.81732	1.33282e-08	5.27839e-06	0.479965
rs9535046	6378994_13_48592528	ENSG00000136156	5.81732	1.33282e-08	5.27839e-06	0.479965
rs1536396	6378995_13_48592570	ENSG00000136156	5.81732	1.33282e-08	5.27839e-06	0.479965
rs1536397	6378996_13_48592617	ENSG00000136156	5.81732	1.33282e-08	5.27839e-06	0.479965
rs12877954	6378997_13_48593229	ENSG00000136156	5.81732	1.33282e-08	5.27839e-06	0.479965
rs7214994	7529308_17_63740147	ENSG00000108592	5.81726	1.33324e-08	5.28003e-06	0.437143
rs4805697	7931175_19_27880684	ENSG00000281468	5.81722	1.33354e-08	5.28114e-06	0.438696
rs4804973	7931238_19_27902048	ENSG00000281468	5.81722	1.33354e-08	5.28114e-06	0.438696
rs7118671	5477920_11_6912771	ENSG00000149054	-5.81717	1.3339e-08	5.28258e-06	-0.514831
rs6058332	8142633_20_35844417	ENSG00000214078	5.81717	1.33392e-08	5.2826e-06	0.600324
rs7215260	7577566_17_78681399	ENSG00000055483	5.81716	1.33398e-08	5.28283e-06	0.409346
rs11064129	5872159_12_661937	ENSG00000177406	5.81715	1.33404e-08	5.28304e-06	0.514706
rs7678154	2477536_4_164928207	ENSG00000236941	5.81715	1.33405e-08	5.28304e-06	0.435299
rs1724574	6955659_15_52544693	ENSG00000197535	5.81714	1.33412e-08	5.28333e-06	0.463468
rs6057945	8138806_20_33929374	ENSG00000285230	-5.81714	1.33416e-08	5.28344e-06	-0.465617
rs9296035	3247003_6_32690111	ENSG00000237541	5.81711	1.33433e-08	5.2841e-06	0.466253
rs4333549	4240356_8_11122051	ENSG00000255310	-5.81711	1.33435e-08	5.28415e-06	-0.407745
rs442694	3214606_6_29388910	ENSG00000204632	-5.81708	1.33453e-08	5.28465e-06	-0.76458
rs1535039	3214861_6_29443655	ENSG00000204632	-5.81708	1.33453e-08	5.28465e-06	-0.76458
rs2523443	3214892_6_29447687	ENSG00000204632	-5.81708	1.33453e-08	5.28465e-06	-0.76458
rs2143668	3214955_6_29464396	ENSG00000204632	-5.81708	1.33453e-08	5.28465e-06	-0.76458
rs2746150	3214987_6_29474924	ENSG00000204632	-5.81708	1.33453e-08	5.28465e-06	-0.76458
rs1233491	3215035_6_29493953	ENSG00000204632	-5.81708	1.33453e-08	5.28465e-06	-0.76458
rs1233489	3215038_6_29495266	ENSG00000204632	-5.81708	1.33453e-08	5.28465e-06	-0.76458
rs1233488	3215049_6_29499942	ENSG00000204632	-5.81708	1.33453e-08	5.28465e-06	-0.76458
rs2523431	3215125_6_29516438	ENSG00000204632	-5.81708	1.33453e-08	5.28465e-06	-0.76458
rs823144	512918_1_205775418	ENSG00000117280	5.81707	1.3346e-08	5.28473e-06	0.472928
rs1775151	512919_1_205776556	ENSG00000117280	5.81707	1.3346e-08	5.28473e-06	0.472928
rs863725	512939_1_205782068	ENSG00000117280	5.81707	1.3346e-08	5.28473e-06	0.472928
rs947211	512940_1_205783537	ENSG00000117280	5.81707	1.3346e-08	5.28473e-06	0.472928
rs885224	512943_1_205783969	ENSG00000117280	5.81707	1.3346e-08	5.28473e-06	0.472928
rs1775158	512946_1_205784547	ENSG00000117280	5.81707	1.3346e-08	5.28473e-06	0.472928
rs1775159	512948_1_205784684	ENSG00000117280	5.81707	1.3346e-08	5.28473e-06	0.472928
rs5014255	512949_1_205784742	ENSG00000117280	5.81707	1.3346e-08	5.28473e-06	0.472928
rs5014256	512950_1_205784749	ENSG00000117280	5.81707	1.3346e-08	5.28473e-06	0.472928
rs11185511	1949756_3_196108388	ENSG00000242086	5.81707	1.33463e-08	5.28482e-06	0.438001
rs11671403	7840045_19_562184	ENSG00000172270	-5.81706	1.33471e-08	5.28513e-06	-0.524352
rs857288	2811159_5_80803221	ENSG00000228716	5.81702	1.33498e-08	5.28615e-06	0.452368
rs6704422	52124_1_16190032	ENSG00000142632	5.817	1.33514e-08	5.28672e-06	0.442177
rs6683033	52126_1_16190364	ENSG00000142632	5.817	1.33514e-08	5.28672e-06	0.442177
rs10218517	52127_1_16190683	ENSG00000142632	5.817	1.33514e-08	5.28672e-06	0.442177
rs78287157	2699839_5_37593859	ENSG00000250155	5.81698	1.33526e-08	5.28716e-06	0.407604
rs8077685	7462284_17_34953339	ENSG00000132141	5.81689	1.33598e-08	5.28999e-06	0.491629
rs10821405	4878538_9_94844309	ENSG00000148120	-5.81688	1.33604e-08	5.2902e-06	-0.678954
rs11695179	1317733_2_231554240	ENSG00000181798	-5.81686	1.33618e-08	5.29076e-06	-0.464059
rs61794961	1956663_4_162303	ENSG00000250312	5.81681	1.33652e-08	5.29208e-06	0.826464
rs30377	2850422_5_96785229	ENSG00000272109	-5.81679	1.33668e-08	5.29269e-06	-0.4343
rs28472312	7210383_16_28814728	ENSG00000184110	5.81677	1.33679e-08	5.29311e-06	0.447808
rs11647550	7364580_16_88679519	ENSG00000158717	-5.81675	1.33694e-08	5.29368e-06	-0.473366
rs2605310	8342117_21_43019420	ENSG00000160194	5.81661	1.33797e-08	5.29773e-06	0.569612
rs7855405	5008591_9_136725815	ENSG00000233016	-5.81661	1.33799e-08	5.29776e-06	-0.418948
rs71368064	7583861_17_80224359	ENSG00000262580	5.81653	1.33855e-08	5.29998e-06	0.435508
rs2980615	4533625_8_109288544	ENSG00000205038	5.81652	1.33868e-08	5.30043e-06	0.433854
rs2926271	4533626_8_109288550	ENSG00000205038	5.81652	1.33868e-08	5.30043e-06	0.433854
rs10771996	5901390_12_9658756	ENSG00000272917	5.8165	1.33878e-08	5.3008e-06	0.466361
rs9535042	6378985_13_48588939	ENSG00000136156	5.81648	1.33897e-08	5.30156e-06	0.479917
rs9463500	3303452_6_49540390	ENSG00000031691	-5.81647	1.33903e-08	5.30175e-06	-0.463324
rs2645449	4243161_8_11789279	ENSG00000269954	-5.81645	1.33919e-08	5.30236e-06	-0.517471
rs2296108	62101_1_19148481	ENSG00000127463	-5.81644	1.33924e-08	5.30237e-06	-0.420512
rs10917035	62107_1_19152710	ENSG00000127463	-5.81644	1.33924e-08	5.30237e-06	-0.420512
rs6691238	62108_1_19154335	ENSG00000127463	-5.81644	1.33924e-08	5.30237e-06	-0.420512
rs2282331	62109_1_19154445	ENSG00000127463	-5.81644	1.33924e-08	5.30237e-06	-0.420512
rs10799709	62115_1_19155954	ENSG00000127463	-5.81644	1.33924e-08	5.30237e-06	-0.420512
rs3748758	62128_1_19161999	ENSG00000127463	-5.81644	1.33924e-08	5.30237e-06	-0.420512
rs10799715	62129_1_19162781	ENSG00000127463	-5.81644	1.33924e-08	5.30237e-06	-0.420512
rs6663221	62133_1_19166213	ENSG00000127463	-5.81644	1.33924e-08	5.30237e-06	-0.420512
rs11965452	3222583_6_30044025	ENSG00000066379	5.81642	1.33936e-08	5.30253e-06	1.30722
rs11966447	3222596_6_30046800	ENSG00000066379	5.81642	1.33936e-08	5.30253e-06	1.30722
rs11966449	3222597_6_30046815	ENSG00000066379	5.81642	1.33936e-08	5.30253e-06	1.30722
rs11963840	3222598_6_30046874	ENSG00000066379	5.81642	1.33936e-08	5.30253e-06	1.30722
rs6457137	3222610_6_30048230	ENSG00000066379	5.81642	1.33936e-08	5.30253e-06	1.30722
rs112965058	3222623_6_30049551	ENSG00000066379	5.81642	1.33936e-08	5.30253e-06	1.30722
rs73420484	3222635_6_30050882	ENSG00000066379	5.81642	1.33936e-08	5.30253e-06	1.30722
rs56216735	3222637_6_30051652	ENSG00000066379	5.81642	1.33936e-08	5.30253e-06	1.30722
rs28570682	3222654_6_30053963	ENSG00000066379	5.81642	1.33936e-08	5.30253e-06	1.30722
rs57799064	3222659_6_30054538	ENSG00000066379	5.81642	1.33936e-08	5.30253e-06	1.30722
rs3757328	3222690_6_30060575	ENSG00000066379	5.81642	1.33936e-08	5.30253e-06	1.30722
rs3757333	3222696_6_30060829	ENSG00000066379	5.81642	1.33936e-08	5.30253e-06	1.30722
rs11963555	3222711_6_30062715	ENSG00000066379	5.81642	1.33936e-08	5.30253e-06	1.30722
rs11590097	380504_1_161087199	ENSG00000215845	5.81641	1.33948e-08	5.30298e-06	0.658886
rs41270009	380510_1_161089137	ENSG00000215845	5.81641	1.33948e-08	5.30298e-06	0.658886
rs117425351	6219970_12_116971947	ENSG00000174989	-5.8164	1.33955e-08	5.30319e-06	-0.74132
rs118117321	6219979_12_116976985	ENSG00000174989	-5.8164	1.33955e-08	5.30319e-06	-0.74132
rs3734834	3221940_6_29982804	ENSG00000066379	5.81639	1.33961e-08	5.30333e-06	1.0621
rs11760176	3222271_6_30002650	ENSG00000066379	5.81639	1.33961e-08	5.30333e-06	1.0621
rs17193886	3222678_6_30057872	ENSG00000066379	5.81639	1.33961e-08	5.30333e-06	1.0621
rs12663534	3222838_6_30079524	ENSG00000066379	5.81639	1.33961e-08	5.30333e-06	1.0621
rs1564374	6046018_12_57616380	ENSG00000123427	5.81639	1.33962e-08	5.30337e-06	0.411102
rs1875272	1726185_3_122577791	ENSG00000173200	5.81634	1.33996e-08	5.30456e-06	0.500775
rs1354008	1726192_3_122578598	ENSG00000173200	5.81634	1.33996e-08	5.30456e-06	0.500775
rs9289201	1726193_3_122578895	ENSG00000173200	5.81634	1.33996e-08	5.30456e-06	0.500775
rs79732604	1726216_3_122580720	ENSG00000173200	5.81634	1.33996e-08	5.30456e-06	0.500775
rs6803093	1726254_3_122585346	ENSG00000173200	5.81634	1.33996e-08	5.30456e-06	0.500775
rs13433833	1726262_3_122585901	ENSG00000173200	5.81634	1.33996e-08	5.30456e-06	0.500775
rs32850	2871573_5_103134325	ENSG00000145730	-5.81634	1.33997e-08	5.3046e-06	-0.456601
rs1265075	3229579_6_31145336	ENSG00000204536	-5.8163	1.34023e-08	5.30555e-06	-0.728596
rs35990442	3230552_6_31217172	ENSG00000204536	-5.8163	1.34023e-08	5.30555e-06	-0.728596
rs17056720	7816096_18_75237075	ENSG00000179981	5.81629	1.34032e-08	5.30589e-06	0.440736
rs6601644	4244426_8_11989569	ENSG00000136573	-5.81629	1.34035e-08	5.30599e-06	-0.410579
rs6930777	3240531_6_32383789	ENSG00000196735	5.81627	1.34051e-08	5.30659e-06	0.62042
rs72847948	3240757_6_32397776	ENSG00000196735	5.81627	1.34051e-08	5.30659e-06	0.62042
rs2734964	3218970_6_29874761	ENSG00000204622	-5.81623	1.34075e-08	5.30749e-06	-0.529035
rs10981710	4937633_9_113265612	ENSG00000176386	-5.81619	1.34106e-08	5.30866e-06	-0.436524
rs9299214	4937653_9_113273416	ENSG00000176386	-5.81619	1.34106e-08	5.30866e-06	-0.436524
rs10117451	4937654_9_113273610	ENSG00000176386	-5.81619	1.34106e-08	5.30866e-06	-0.436524
rs36044207	3230426_6_31209987	ENSG00000137310	-5.81619	1.34107e-08	5.30866e-06	-0.459771
rs34594460	80973_1_25537203	ENSG00000188672	-5.81613	1.34149e-08	5.31032e-06	-0.415629
rs12728480	319265_1_111218728	ENSG00000134255	-5.81606	1.34203e-08	5.31239e-06	-0.628328
rs2820066	319272_1_111220178	ENSG00000134255	-5.81606	1.34203e-08	5.31239e-06	-0.628328
rs2484460	319273_1_111220259	ENSG00000134255	-5.81606	1.34203e-08	5.31239e-06	-0.628328
rs7083618	5154111_10_38591536	ENSG00000276805	5.816	1.34245e-08	5.31403e-06	0.396902
rs7331730	6388556_13_52288779	ENSG00000136108	-5.81598	1.34261e-08	5.31462e-06	-0.415658
rs12527746	3245454_6_32652460	ENSG00000179344	-5.81592	1.34305e-08	5.31634e-06	-0.781799
rs11725546	2120171_4_44591783	ENSG00000163281	5.81583	1.34368e-08	5.3188e-06	0.477002
rs11012	7486946_17_45436075	ENSG00000263715	5.81583	1.34369e-08	5.31883e-06	0.530922
rs62407546	3223930_6_30248852	ENSG00000204622	5.81579	1.34398e-08	5.31992e-06	0.466309
rs35601212	3223938_6_30252962	ENSG00000204622	5.81579	1.34398e-08	5.31992e-06	0.466309
rs6768909	1572157_3_67599652	ENSG00000172340	-5.81577	1.34413e-08	5.32045e-06	-0.410345
rs6797121	1572158_3_67600211	ENSG00000172340	-5.81577	1.34413e-08	5.32045e-06	-0.410345
rs4588377	1572170_3_67605096	ENSG00000172340	-5.81577	1.34413e-08	5.32045e-06	-0.410345
rs932914	6387649_13_51867039	ENSG00000136098	5.81573	1.34447e-08	5.32176e-06	0.419198
rs4801218	8033648_19_57331281	ENSG00000268533	-5.81571	1.34457e-08	5.32214e-06	-0.434334
rs9429091	133040_1_46047416	ENSG00000117481	-5.8157	1.34462e-08	5.32233e-06	-0.455895
rs11623253	6825362_14_94118727	ENSG00000165948	-5.81567	1.34484e-08	5.32318e-06	-0.418117
rs11737871	2414977_4_143826949	ENSG00000197465	5.81565	1.34503e-08	5.32389e-06	0.439542
rs2251298	6174999_12_101687069	ENSG00000139351	5.81564	1.3451e-08	5.32416e-06	0.505541
rs143719882	1499277_3_41621330	ENSG00000168038	5.81561	1.34531e-08	5.32498e-06	0.533866
rs3768321	116119_1_39570256	ENSG00000090621	-5.81559	1.34545e-08	5.3255e-06	-0.526683
rs399796	4991346_9_132671714	ENSG00000125485	5.81557	1.34563e-08	5.32617e-06	0.407514
rs62065395	7486993_17_45464671	ENSG00000263715	5.81556	1.34566e-08	5.32629e-06	0.544428
rs2152658	4645211_9_140020	ENSG00000181404	5.81553	1.3459e-08	5.32719e-06	0.41242
rs2395184	3241887_6_32464869	ENSG00000244731	-5.81548	1.34628e-08	5.32862e-06	-0.622404
rs9269074	3242043_6_32473015	ENSG00000244731	-5.81548	1.34628e-08	5.32862e-06	-0.622404
rs4713534	3242191_6_32478149	ENSG00000244731	-5.81548	1.34628e-08	5.32862e-06	-0.622404
rs7749057	3242279_6_32481127	ENSG00000244731	-5.81548	1.34628e-08	5.32862e-06	-0.622404
rs1902542	5154537_10_38688621	ENSG00000099251	5.81546	1.34644e-08	5.32921e-06	0.422736
rs2517892	3218044_6_29833697	ENSG00000285799	-5.81544	1.34659e-08	5.32939e-06	-0.500704
rs2523792	3218054_6_29834774	ENSG00000285799	-5.81544	1.34659e-08	5.32939e-06	-0.500704
rs2517889	3218072_6_29835611	ENSG00000285799	-5.81544	1.34659e-08	5.32939e-06	-0.500704
rs2523791	3218073_6_29835728	ENSG00000285799	-5.81544	1.34659e-08	5.32939e-06	-0.500704
rs2523790	3218076_6_29835873	ENSG00000285799	-5.81544	1.34659e-08	5.32939e-06	-0.500704
rs2523786	3218096_6_29837372	ENSG00000285799	-5.81544	1.34659e-08	5.32939e-06	-0.500704
rs2394179	3218097_6_29837389	ENSG00000285799	-5.81544	1.34659e-08	5.32939e-06	-0.500704
rs2394181	3218101_6_29837679	ENSG00000285799	-5.81544	1.34659e-08	5.32939e-06	-0.500704
rs2253955	3218102_6_29837687	ENSG00000285799	-5.81544	1.34659e-08	5.32939e-06	-0.500704
rs2735015	3218107_6_29837964	ENSG00000285799	-5.81544	1.34659e-08	5.32939e-06	-0.500704
rs2253981	3218111_6_29838145	ENSG00000285799	-5.81544	1.34659e-08	5.32939e-06	-0.500704
rs2254071	3218113_6_29838285	ENSG00000285799	-5.81544	1.34659e-08	5.32939e-06	-0.500704
rs2254077	3218116_6_29838417	ENSG00000285799	-5.81544	1.34659e-08	5.32939e-06	-0.500704
rs2523780	3218118_6_29838554	ENSG00000285799	-5.81544	1.34659e-08	5.32939e-06	-0.500704
rs2523778	3218154_6_29840083	ENSG00000285799	-5.81544	1.34659e-08	5.32939e-06	-0.500704
rs2735005	3218162_6_29840687	ENSG00000285799	-5.81544	1.34659e-08	5.32939e-06	-0.500704
rs2734997	3218186_6_29841868	ENSG00000285799	-5.81544	1.34659e-08	5.32939e-06	-0.500704
rs2523769	3218204_6_29843245	ENSG00000285799	-5.81544	1.34659e-08	5.32939e-06	-0.500704
rs879167815	5155914_10_38988106	ENSG00000276805	5.81543	1.34667e-08	5.32963e-06	0.424641
rs879094080	5155915_10_38988115	ENSG00000276805	5.81543	1.34667e-08	5.32963e-06	0.424641
rs4924523	6927842_15_40963172	ENSG00000137806	5.81543	1.34667e-08	5.32963e-06	0.410097
rs4924524	6927843_15_40963183	ENSG00000137806	5.81543	1.34667e-08	5.32963e-06	0.410097
rs12222602	5565087_11_33842814	ENSG00000284969	-5.81542	1.34668e-08	5.32963e-06	-0.495426
rs9274726	3246320_6_32669816	ENSG00000196126	-5.81542	1.34672e-08	5.32978e-06	-0.395057
rs11703527	8387388_22_25459983	ENSG00000272977	-5.81541	1.34678e-08	5.33e-06	-1.10319
rs3129190	3216180_6_29701666	ENSG00000204622	5.81539	1.34695e-08	5.33059e-06	0.472904
rs3116798	3216232_6_29704214	ENSG00000204622	5.81539	1.34695e-08	5.33059e-06	0.472904
rs2508175	5686798_11_78059742	ENSG00000159063	-5.81539	1.34695e-08	5.33059e-06	-0.416471
rs12513191	2337964_4_119175666	ENSG00000283050	5.81538	1.34697e-08	5.33065e-06	0.426968
rs186211516	1204285_2_190364554	ENSG00000198130	-5.81538	1.34704e-08	5.33088e-06	-0.423833
rs10164707	1171936_2_179225113	ENSG00000187231	5.81538	1.34704e-08	5.33088e-06	0.494101
rs542834	6527933_13_96139896	ENSG00000247400	5.81533	1.34736e-08	5.33211e-06	0.410584
rs12153855	3238748_6_32107027	ENSG00000277402	5.81531	1.34749e-08	5.33252e-06	0.607716
rs12215107	3238779_6_32124066	ENSG00000277402	5.81531	1.34749e-08	5.33252e-06	0.607716
rs28732176	3238789_6_32129513	ENSG00000277402	5.81531	1.34749e-08	5.33252e-06	0.607716
rs9391734	3238794_6_32130206	ENSG00000277402	5.81531	1.34749e-08	5.33252e-06	0.607716
rs11227332	5653282_11_65856268	ENSG00000172500	5.81529	1.34767e-08	5.33321e-06	0.549852
rs6053817	8059647_20_6000052	ENSG00000286235	-5.81527	1.34778e-08	5.33363e-06	-0.607876
rs56038600	1949633_3_196090109	ENSG00000242086	5.81527	1.34781e-08	5.33369e-06	0.432734
rs73208092	1949642_3_196091703	ENSG00000242086	5.81527	1.34781e-08	5.33369e-06	0.432734
rs3862281	1949650_3_196092985	ENSG00000242086	5.81527	1.34781e-08	5.33369e-06	0.432734
rs150478785	1518061_3_49932694	ENSG00000004534	-5.81524	1.34802e-08	5.33446e-06	-0.508967
rs111389326	1518078_3_49944946	ENSG00000004534	-5.81524	1.34802e-08	5.33446e-06	-0.508967
rs2523690	3236302_6_31452936	ENSG00000272221	-5.81522	1.34815e-08	5.33496e-06	-0.49493
rs72839527	7390784_17_5436999	ENSG00000263272	5.8152	1.3483e-08	5.33551e-06	0.510874
rs9258609	3218397_6_29852420	ENSG00000204623	-5.8152	1.34831e-08	5.33553e-06	-0.617045
rs507229	7248444_16_57446162	ENSG00000125170	-5.81516	1.3486e-08	5.33668e-06	-0.419147
rs7105804	5737245_11_93739798	ENSG00000284057	-5.81514	1.34879e-08	5.33741e-06	-0.432888
rs28752931	3233385_6_31336447	ENSG00000204536	-5.81513	1.34884e-08	5.33755e-06	-0.388589
rs28752932	3233386_6_31336448	ENSG00000204536	-5.81513	1.34884e-08	5.33755e-06	-0.388589
rs142688558	287949_1_101350837	ENSG00000231671	-5.81513	1.34888e-08	5.33766e-06	-1.01284
rs3088313	2402942_4_139475777	ENSG00000172007	-5.81511	1.349e-08	5.33813e-06	-0.503022
rs72903346	3418391_6_86203835	ENSG00000203875	-5.8151	1.34909e-08	5.33844e-06	-1.17154
rs28415871	7185701_16_19697783	ENSG00000174628	5.81505	1.34945e-08	5.33977e-06	0.567768
rs11859776	7185705_16_19698692	ENSG00000174628	5.81505	1.34945e-08	5.33977e-06	0.567768
rs9935063	7185706_16_19699380	ENSG00000174628	5.81505	1.34945e-08	5.33977e-06	0.567768
rs2239973	7185709_16_19700117	ENSG00000174628	5.81505	1.34945e-08	5.33977e-06	0.567768
rs6497395	7185710_16_19700147	ENSG00000174628	5.81505	1.34945e-08	5.33977e-06	0.567768
rs199994409	5244834_10_68465026	ENSG00000138346	-5.81503	1.34955e-08	5.34013e-06	-0.700072
rs7118396	5606254_11_47248385	ENSG00000025434	-5.81493	1.35034e-08	5.34308e-06	-0.552247
rs16938581	5606257_11_47249488	ENSG00000025434	-5.81493	1.35034e-08	5.34308e-06	-0.552247
rs3758670	5606259_11_47251114	ENSG00000025434	-5.81493	1.35034e-08	5.34308e-06	-0.552247
rs11039148	5606264_11_47252575	ENSG00000025434	-5.81493	1.35034e-08	5.34308e-06	-0.552247
rs2279238	5606289_11_47260473	ENSG00000025434	-5.81493	1.35034e-08	5.34308e-06	-0.552247
rs12574081	5606300_11_47264863	ENSG00000025434	-5.81493	1.35034e-08	5.34308e-06	-0.552247
rs11203078	5308833_10_89337797	ENSG00000152778	-5.81493	1.35035e-08	5.34308e-06	-0.476403
rs10887948	5308847_10_89340311	ENSG00000152778	-5.81493	1.35035e-08	5.34308e-06	-0.476403
rs1141862	5308850_10_89340501	ENSG00000152778	-5.81493	1.35035e-08	5.34308e-06	-0.476403
rs2647018	3247180_6_32695670	ENSG00000229391	5.8149	1.35056e-08	5.34388e-06	0.395894
rs4880190	5009548_9_137029407	ENSG00000054179	5.81484	1.35099e-08	5.34556e-06	0.437756
rs351401	531668_1_212290450	ENSG00000065600	-5.81479	1.35133e-08	5.34644e-06	-0.412357
rs351398	531674_1_212292897	ENSG00000065600	-5.81479	1.35133e-08	5.34644e-06	-0.412357
rs11119904	531676_1_212293262	ENSG00000065600	-5.81479	1.35133e-08	5.34644e-06	-0.412357
rs351393	531708_1_212303177	ENSG00000065600	-5.81479	1.35133e-08	5.34644e-06	-0.412357
rs351380	531725_1_212309510	ENSG00000065600	-5.81479	1.35133e-08	5.34644e-06	-0.412357
rs12035647	531732_1_212313969	ENSG00000065600	-5.81479	1.35133e-08	5.34644e-06	-0.412357
rs12410664	531739_1_212321308	ENSG00000065600	-5.81479	1.35133e-08	5.34644e-06	-0.412357
rs7416306	531741_1_212321792	ENSG00000065600	-5.81479	1.35133e-08	5.34644e-06	-0.412357
rs7519959	531753_1_212325310	ENSG00000065600	-5.81479	1.35133e-08	5.34644e-06	-0.412357
rs4951589	531761_1_212327351	ENSG00000065600	-5.81479	1.35133e-08	5.34644e-06	-0.412357
rs7415843	531784_1_212336420	ENSG00000065600	-5.81479	1.35133e-08	5.34644e-06	-0.412357
rs2252044	531800_1_212342903	ENSG00000065600	-5.81479	1.35133e-08	5.34644e-06	-0.412357
rs77283390	531814_1_212351114	ENSG00000065600	-5.81479	1.35133e-08	5.34644e-06	-0.412357
rs12745506	531826_1_212357638	ENSG00000065600	-5.81479	1.35133e-08	5.34644e-06	-0.412357
rs6659594	531831_1_212357921	ENSG00000065600	-5.81479	1.35133e-08	5.34644e-06	-0.412357
rs10019	531834_1_212361035	ENSG00000065600	-5.81479	1.35133e-08	5.34644e-06	-0.412357
rs3767861	531842_1_212364211	ENSG00000065600	-5.81479	1.35133e-08	5.34644e-06	-0.412357
rs3767862	531843_1_212364360	ENSG00000065600	-5.81479	1.35133e-08	5.34644e-06	-0.412357
rs3099112	531855_1_212369068	ENSG00000065600	-5.81479	1.35133e-08	5.34644e-06	-0.412357
rs1774247	531869_1_212376015	ENSG00000065600	-5.81479	1.35133e-08	5.34644e-06	-0.412357
rs28715490	6238962_12_123419079	ENSG00000111328	-5.81472	1.35187e-08	5.34853e-06	-0.538718
rs28410896	6238951_12_123416596	ENSG00000111328	5.81472	1.35187e-08	5.34853e-06	0.538718
rs28481863	6238955_12_123417814	ENSG00000111328	5.81472	1.35187e-08	5.34853e-06	0.538718
rs2566165	2101558_4_39148058	ENSG00000121895	5.81471	1.35193e-08	5.34873e-06	0.593181
rs9911451	7433879_17_18779697	ENSG00000141127	-5.8147	1.352e-08	5.349e-06	-0.430474
rs549009253	7593768_17_82714610	ENSG00000141542	5.81469	1.35213e-08	5.34945e-06	0.499372
rs1044467	8013798_19_52949516	ENSG00000213801	5.81467	1.35225e-08	5.3499e-06	0.418061
rs1808106	8013799_19_52949691	ENSG00000213801	5.81467	1.35225e-08	5.3499e-06	0.418061
rs2473289	71659_1_22032080	ENSG00000218510	-5.81462	1.3526e-08	5.35122e-06	-0.425691
rs28595235	7104972_15_100563722	ENSG00000140471	-5.81461	1.35267e-08	5.35122e-06	-0.409659
rs28612195	7104973_15_100563997	ENSG00000140471	-5.81461	1.35267e-08	5.35122e-06	-0.409659
rs61562452	7104974_15_100564295	ENSG00000140471	-5.81461	1.35267e-08	5.35122e-06	-0.409659
rs6598354	7104977_15_100565116	ENSG00000140471	-5.81461	1.35267e-08	5.35122e-06	-0.409659
rs6598355	7104982_15_100565374	ENSG00000140471	-5.81461	1.35267e-08	5.35122e-06	-0.409659
rs11630397	7104983_15_100565444	ENSG00000140471	-5.81461	1.35267e-08	5.35122e-06	-0.409659
rs11633946	7104984_15_100565449	ENSG00000140471	-5.81461	1.35267e-08	5.35122e-06	-0.409659
rs12593204	7104985_15_100565604	ENSG00000140471	-5.81461	1.35267e-08	5.35122e-06	-0.409659
rs12593224	7104986_15_100565692	ENSG00000140471	-5.81461	1.35267e-08	5.35122e-06	-0.409659
rs12593225	7104987_15_100565709	ENSG00000140471	-5.81461	1.35267e-08	5.35122e-06	-0.409659
rs11635319	7104992_15_100566360	ENSG00000140471	-5.81461	1.35267e-08	5.35122e-06	-0.409659
rs11630783	7104994_15_100566529	ENSG00000140471	-5.81461	1.35267e-08	5.35122e-06	-0.409659
rs11630819	7104996_15_100566625	ENSG00000140471	-5.81461	1.35267e-08	5.35122e-06	-0.409659
rs32960	2811058_5_80746099	ENSG00000228716	5.8146	1.35273e-08	5.35146e-06	0.460542
rs11957789	2762984_5_62344304	ENSG00000086189	-5.81459	1.35286e-08	5.35195e-06	-0.463187
rs8059355	7283314_16_70160706	ENSG00000090857	5.81457	1.35298e-08	5.35238e-06	1.02687
rs7917055	5015579_10_1003340	ENSG00000148377	-5.81453	1.35324e-08	5.3533e-06	-0.534406
rs11253564	5015582_10_1003817	ENSG00000148377	-5.81453	1.35324e-08	5.3533e-06	-0.534406
rs12217202	5015586_10_1004768	ENSG00000148377	-5.81453	1.35324e-08	5.3533e-06	-0.534406
rs7082783	5015592_10_1006506	ENSG00000148377	-5.81453	1.35324e-08	5.3533e-06	-0.534406
rs2306408	5015593_10_1007010	ENSG00000148377	-5.81453	1.35324e-08	5.3533e-06	-0.534406
rs1196465	355620_1_151674472	ENSG00000143376	-5.81453	1.3533e-08	5.3535e-06	-0.423345
rs2627767	840721_2_55699680	ENSG00000138035	-5.81448	1.35362e-08	5.35474e-06	-0.407318
rs56660819	975524_2_109204354	ENSG00000172985	-5.81442	1.3541e-08	5.35662e-06	-0.460169
rs12096577	5960_1_2501310	ENSG00000157881	-5.81441	1.35413e-08	5.35662e-06	-0.528796
rs1107685	5980_1_2507752	ENSG00000157881	-5.81441	1.35413e-08	5.35662e-06	-0.528796
rs7543665	5990_1_2510935	ENSG00000157881	-5.81441	1.35413e-08	5.35662e-06	-0.528796
rs2236397	5992_1_2511514	ENSG00000157881	-5.81441	1.35413e-08	5.35662e-06	-0.528796
rs3791181	6006_1_2516471	ENSG00000157881	-5.81441	1.35413e-08	5.35662e-06	-0.528796
rs3791182	6007_1_2516749	ENSG00000157881	-5.81441	1.35413e-08	5.35662e-06	-0.528796
rs59248526	4177699_7_158713018	ENSG00000126870	-5.81437	1.35448e-08	5.35788e-06	-0.71848
rs61358617	4177702_7_158713425	ENSG00000126870	-5.81437	1.35448e-08	5.35788e-06	-0.71848
rs35366820	4177708_7_158714014	ENSG00000126870	-5.81437	1.35448e-08	5.35788e-06	-0.71848
rs60565213	4177709_7_158714216	ENSG00000126870	-5.81437	1.35448e-08	5.35788e-06	-0.71848
rs4943033	6387655_13_51868699	ENSG00000136098	5.81436	1.35454e-08	5.35812e-06	0.433603
rs1999659	3505966_6_116109219	ENSG00000178425	-5.81433	1.35475e-08	5.3589e-06	-0.410205
rs3905495	3232377_6_31297762	ENSG00000204536	-5.81433	1.35477e-08	5.35899e-06	-0.413968
rs1985437	7278402_16_68040954	ENSG00000132600	5.81432	1.35481e-08	5.35909e-06	0.505688
rs4734295	4493292_8_94988691	ENSG00000175895	-5.81432	1.35483e-08	5.35913e-06	-0.412008
rs536081339	3244736_6_32632820	ENSG00000223534	-5.81432	1.35483e-08	5.35913e-06	-0.834784
rs12983281	7979999_19_43541481	ENSG00000176531	-5.81429	1.35507e-08	5.35992e-06	-0.462719
rs73043690	7980001_19_43541783	ENSG00000176531	-5.81429	1.35507e-08	5.35992e-06	-0.462719
rs2139720	7980031_19_43551430	ENSG00000176531	-5.81429	1.35507e-08	5.35992e-06	-0.462719
rs2854501	7980047_19_43555849	ENSG00000176531	5.81429	1.35507e-08	5.35992e-06	0.462719
rs2854500	7980050_19_43556662	ENSG00000176531	5.81429	1.35507e-08	5.35992e-06	0.462719
rs3213334	7980054_19_43558367	ENSG00000176531	5.81429	1.35507e-08	5.35992e-06	0.462719
rs3213333	7980055_19_43558502	ENSG00000176531	5.81429	1.35507e-08	5.35992e-06	0.462719
rs10124675	4671253_9_6619004	ENSG00000178445	5.81428	1.35512e-08	5.36009e-06	0.41464
rs1977683	5259234_10_72408378	ENSG00000107745	-5.81425	1.35531e-08	5.36084e-06	-0.427487
rs77520361	2339006_4_119423400	ENSG00000138735	-5.81412	1.3563e-08	5.36471e-06	-0.537987
rs2784100	5008975_9_136802609	ENSG00000244187	-5.81411	1.3564e-08	5.36508e-06	-0.498762
rs4719522	3683637_7_836147	ENSG00000188191	5.81407	1.35667e-08	5.36606e-06	0.500597
rs4256502	3683653_7_841643	ENSG00000188191	5.81407	1.35667e-08	5.36606e-06	0.500597
rs6461400	3683688_7_849077	ENSG00000188191	5.81407	1.35667e-08	5.36606e-06	0.500597
rs4416731	3683707_7_854000	ENSG00000188191	5.81407	1.35667e-08	5.36606e-06	0.500597
rs4151520	6378702_13_48372576	ENSG00000136156	5.81407	1.35669e-08	5.36608e-06	0.47972
rs1894255	6378762_13_48415676	ENSG00000136156	5.81407	1.35669e-08	5.36608e-06	0.47972
rs4323375	3907405_7_65601574	ENSG00000236529	-5.81404	1.35691e-08	5.36695e-06	-0.422926
rs4333851	31921_1_10086121	ENSG00000241326	-5.81402	1.35701e-08	5.36733e-06	-0.522013
rs591189	7769233_18_62010599	ENSG00000197563	-5.81402	1.35704e-08	5.36741e-06	-0.458191
rs12698533	3909608_7_66516883	ENSG00000226824	-5.814	1.35723e-08	5.36812e-06	-0.41561
rs4766602	6199412_12_109452705	ENSG00000139428	-5.81392	1.35776e-08	5.37021e-06	-0.42106
rs7779240	3791118_7_27523041	ENSG00000106049	-5.81375	1.35906e-08	5.3753e-06	-0.412251
rs4907020	242436_1_85065181	ENSG00000162643	5.81371	1.35932e-08	5.37629e-06	0.609397
rs4907129	242437_1_85065184	ENSG00000162643	5.81371	1.35932e-08	5.37629e-06	0.609397
rs6955582	3908052_7_65966699	ENSG00000237310	5.81368	1.35954e-08	5.37717e-06	0.430271
rs200866075	5327869_10_95599087	ENSG00000270099	-5.81364	1.35984e-08	5.37832e-06	-0.461077
rs201023435	3235825_6_31422588	ENSG00000204516	-5.81363	1.35992e-08	5.3786e-06	-0.999134
rs1335540	5113383_10_26438309	ENSG00000077420	-5.81362	1.35999e-08	5.37872e-06	-0.414906
rs2992333	5113385_10_26438525	ENSG00000077420	-5.81362	1.35999e-08	5.37872e-06	-0.414906
rs4749125	5113386_10_26438707	ENSG00000077420	-5.81362	1.35999e-08	5.37872e-06	-0.414906
rs4749126	5113387_10_26438753	ENSG00000077420	-5.81362	1.35999e-08	5.37872e-06	-0.414906
rs2992334	5113388_10_26438808	ENSG00000077420	-5.81362	1.35999e-08	5.37872e-06	-0.414906
rs2992335	5113389_10_26439005	ENSG00000077420	-5.81362	1.35999e-08	5.37872e-06	-0.414906
rs7130454	5486030_11_9038652	ENSG00000166452	-5.8136	1.36012e-08	5.37924e-06	-0.49487
rs2234530	6848341_14_100337027	ENSG00000140105	-5.81356	1.36046e-08	5.38028e-06	-0.507924
rs2234528	6848343_14_100337318	ENSG00000140105	-5.81356	1.36046e-08	5.38028e-06	-0.507924
rs11627197	6848363_14_100341107	ENSG00000140105	-5.81356	1.36046e-08	5.38028e-06	-0.507924
rs1570305	6848364_14_100341818	ENSG00000140105	-5.81356	1.36046e-08	5.38028e-06	-0.507924
rs7144866	6848390_14_100348809	ENSG00000140105	-5.81356	1.36046e-08	5.38028e-06	-0.507924
rs56293834	6848399_14_100351949	ENSG00000140105	-5.81356	1.36046e-08	5.38028e-06	-0.507924
rs10438234	6848433_14_100359923	ENSG00000140105	-5.81356	1.36046e-08	5.38028e-06	-0.507924
rs2234524	6848436_14_100360436	ENSG00000140105	-5.81356	1.36046e-08	5.38028e-06	-0.507924
rs2146107	6848437_14_100361092	ENSG00000140105	-5.81356	1.36046e-08	5.38028e-06	-0.507924
rs2146106	6848438_14_100361171	ENSG00000140105	-5.81356	1.36046e-08	5.38028e-06	-0.507924
rs1998902	6848450_14_100365498	ENSG00000140105	-5.81356	1.36046e-08	5.38028e-06	-0.507924
rs2146105	6848452_14_100365945	ENSG00000140105	-5.81356	1.36046e-08	5.38028e-06	-0.507924
rs941928	6848478_14_100374259	ENSG00000140105	-5.81356	1.36046e-08	5.38028e-06	-0.507924
rs7203580	7194136_16_23492927	ENSG00000260136	-5.81354	1.36057e-08	5.38069e-06	-0.577183
rs2249068	8293949_21_28908741	ENSG00000156261	5.81348	1.36106e-08	5.3826e-06	0.439546
rs7094037	5128670_10_30357029	ENSG00000107951	5.81347	1.36115e-08	5.38289e-06	0.416848
rs915230	5128671_10_30357169	ENSG00000107951	5.81347	1.36115e-08	5.38289e-06	0.416848
rs3094151	3218872_6_29871530	ENSG00000204632	5.81345	1.36128e-08	5.38338e-06	0.425922
rs6425948	106024_1_35571621	ENSG00000271554	-5.81343	1.36143e-08	5.38395e-06	-0.594728
rs28361017	3230723_6_31229300	ENSG00000137310	5.8134	1.36164e-08	5.38476e-06	0.453288
rs10849998	6204547_12_112070895	ENSG00000198270	5.81334	1.3621e-08	5.38656e-06	0.688984
rs11084654	7946086_19_32488971	ENSG00000267213	5.81334	1.36211e-08	5.38656e-06	0.445751
rs6914678	3506252_6_116227945	ENSG00000111816	5.81333	1.36215e-08	5.38661e-06	0.432629
rs6920168	3506256_6_116228619	ENSG00000111816	5.81333	1.36215e-08	5.38661e-06	0.432629
rs9374593	3506259_6_116229904	ENSG00000111816	5.81333	1.36215e-08	5.38661e-06	0.432629
rs9908159	7515270_17_56764600	ENSG00000153933	-5.81333	1.36217e-08	5.38661e-06	-0.409711
rs963292	7515273_17_56765194	ENSG00000153933	-5.81333	1.36217e-08	5.38661e-06	-0.409711
rs1467246	7515278_17_56767756	ENSG00000153933	-5.81333	1.36217e-08	5.38661e-06	-0.409711
rs1467247	7515279_17_56767787	ENSG00000153933	-5.81333	1.36217e-08	5.38661e-06	-0.409711
rs8073455	7515289_17_56771863	ENSG00000153933	-5.81333	1.36217e-08	5.38661e-06	-0.409711
rs12602666	7515292_17_56773392	ENSG00000153933	-5.81333	1.36217e-08	5.38661e-06	-0.409711
rs7084621	5165376_10_43520298	ENSG00000196793	-5.81332	1.36222e-08	5.38678e-06	-0.565464
rs9357113	3229940_6_31181314	ENSG00000137310	-5.81328	1.36255e-08	5.38803e-06	-0.518445
rs9380221	3229959_6_31183096	ENSG00000137310	-5.81328	1.36255e-08	5.38803e-06	-0.518445
rs9285778	3329758_6_57841106	ENSG00000215190	-5.81325	1.36274e-08	5.3887e-06	-0.692134
rs6779417	1749061_3_130091179	ENSG00000253540	-5.81325	1.36276e-08	5.3887e-06	-0.488191
rs4837842	4960996_9_121395175	ENSG00000148175	5.81324	1.3628e-08	5.3887e-06	0.412566
rs12237644	4960997_9_121395828	ENSG00000148175	5.81324	1.3628e-08	5.3887e-06	0.412566
rs10818532	4961003_9_121397677	ENSG00000148175	5.81324	1.3628e-08	5.3887e-06	0.412566
rs2099463	4961027_9_121408686	ENSG00000148175	5.81324	1.3628e-08	5.3887e-06	0.412566
rs142487003	4961058_9_121417885	ENSG00000148175	5.81324	1.3628e-08	5.3887e-06	0.412566
rs10985239	4961063_9_121420427	ENSG00000148175	5.81324	1.3628e-08	5.3887e-06	0.412566
rs10760176	4961107_9_121442285	ENSG00000148175	5.81324	1.3628e-08	5.3887e-06	0.412566
rs10818537	4961131_9_121453907	ENSG00000148175	5.81324	1.3628e-08	5.3887e-06	0.412566
rs769012	4961186_9_121471743	ENSG00000148175	5.81324	1.3628e-08	5.3887e-06	0.412566
rs10985263	4961189_9_121472372	ENSG00000148175	5.81324	1.3628e-08	5.3887e-06	0.412566
rs4837862	4961190_9_121472837	ENSG00000148175	5.81324	1.3628e-08	5.3887e-06	0.412566
rs3013788	31815_1_10009698	ENSG00000241326	-5.81319	1.36319e-08	5.39019e-06	-0.526637
rs3003376	31820_1_10011243	ENSG00000241326	-5.81319	1.36319e-08	5.39019e-06	-0.526637
rs3123522	31821_1_10012539	ENSG00000241326	-5.81319	1.36319e-08	5.39019e-06	-0.526637
rs112906623	734576_2_24375114	ENSG00000276087	-5.81314	1.3636e-08	5.39176e-06	-0.82771
rs113229869	3782382_7_24738998	ENSG00000105928	5.81309	1.36395e-08	5.39315e-06	0.608885
rs12547167	4241841_8_11472603	ENSG00000154319	5.81304	1.36431e-08	5.39454e-06	0.41318
rs10105442	4293552_8_22368568	ENSG00000104635	-5.81302	1.36449e-08	5.39522e-06	-0.392403
rs12756973	630529_1_242954795	ENSG00000054282	5.813	1.36461e-08	5.39565e-06	0.409394
rs11687708	814229_2_48292218	ENSG00000162869	5.81298	1.36473e-08	5.39614e-06	0.650074
rs2343823	7482112_17_43439719	ENSG00000188825	-5.81297	1.36483e-08	5.39648e-06	-0.455304
rs9271328	3243665_6_32614771	ENSG00000229391	5.81297	1.36487e-08	5.39665e-06	0.406245
rs1018831	406825_1_169201344	ENSG00000143156	5.81295	1.36497e-08	5.39693e-06	0.420292
rs10800414	406863_1_169209873	ENSG00000143156	5.81295	1.36497e-08	5.39693e-06	0.420292
rs10753785	406966_1_169232490	ENSG00000143156	5.81295	1.36497e-08	5.39693e-06	0.420292
rs1829287	407173_1_169301399	ENSG00000143156	5.81295	1.36497e-08	5.39693e-06	0.420292
rs156916	53040_1_16523518	ENSG00000215908	-5.81293	1.36516e-08	5.39765e-06	-0.422729
rs28371349	3247869_6_32714151	ENSG00000196735	-5.81292	1.36518e-08	5.39768e-06	-0.444411
rs28371350	3247870_6_32714155	ENSG00000196735	-5.81292	1.36518e-08	5.39768e-06	-0.444411
rs78955821	5328045_10_95641111	ENSG00000138185	-5.8129	1.36537e-08	5.39836e-06	-0.565426
rs76480094	5328046_10_95641112	ENSG00000138185	-5.8129	1.36537e-08	5.39836e-06	-0.565426
rs78153328	5328047_10_95641113	ENSG00000138185	-5.8129	1.36537e-08	5.39836e-06	-0.565426
rs2089174	5786202_11_107970178	ENSG00000110660	-5.81286	1.36569e-08	5.39962e-06	-0.59807
rs10753432	566664_1_223997159	ENSG00000272645	5.81278	1.36627e-08	5.40177e-06	0.391994
rs11800372	566658_1_223992649	ENSG00000272645	-5.81278	1.36627e-08	5.40177e-06	-0.391994
rs11799993	566662_1_223993001	ENSG00000272645	-5.81278	1.36627e-08	5.40177e-06	-0.391994
rs11825	566663_1_223995906	ENSG00000272645	-5.81278	1.36627e-08	5.40177e-06	-0.391994
rs12562032	566665_1_223997167	ENSG00000272645	-5.81278	1.36627e-08	5.40177e-06	-0.391994
rs13286398	4775923_9_34029848	ENSG00000164978	-5.81275	1.36647e-08	5.40205e-06	-0.606932
rs2645292	340942_1_119030571	ENSG00000231365	-5.81274	1.36657e-08	5.40205e-06	-0.453648
rs1057991	340949_1_119032547	ENSG00000231365	-5.81274	1.36657e-08	5.40205e-06	-0.453648
rs1057990	340950_1_119032609	ENSG00000231365	-5.81274	1.36657e-08	5.40205e-06	-0.453648
rs2794314	340965_1_119038781	ENSG00000231365	-5.81274	1.36657e-08	5.40205e-06	-0.453648
rs2765529	340967_1_119039277	ENSG00000231365	-5.81274	1.36657e-08	5.40205e-06	-0.453648
rs2645295	340970_1_119039825	ENSG00000231365	-5.81274	1.36657e-08	5.40205e-06	-0.453648
rs1325938	340971_1_119040019	ENSG00000231365	-5.81274	1.36657e-08	5.40205e-06	-0.453648
rs2765530	340976_1_119041773	ENSG00000231365	-5.81274	1.36657e-08	5.40205e-06	-0.453648
rs2765531	340980_1_119042874	ENSG00000231365	-5.81274	1.36657e-08	5.40205e-06	-0.453648
rs1325940	340983_1_119044064	ENSG00000231365	-5.81274	1.36657e-08	5.40205e-06	-0.453648
rs2794313	340984_1_119044817	ENSG00000231365	-5.81274	1.36657e-08	5.40205e-06	-0.453648
rs2645302	340987_1_119047775	ENSG00000231365	-5.81274	1.36657e-08	5.40205e-06	-0.453648
rs2645301	340988_1_119047797	ENSG00000231365	-5.81274	1.36657e-08	5.40205e-06	-0.453648
rs2794312	340989_1_119048423	ENSG00000231365	-5.81274	1.36657e-08	5.40205e-06	-0.453648
rs2765532	340990_1_119048923	ENSG00000231365	-5.81274	1.36657e-08	5.40205e-06	-0.453648
rs56708249	340991_1_119050582	ENSG00000231365	-5.81274	1.36657e-08	5.40205e-06	-0.453648
rs17023171	340992_1_119050645	ENSG00000231365	-5.81274	1.36657e-08	5.40205e-06	-0.453648
rs17023174	340993_1_119050678	ENSG00000231365	-5.81274	1.36657e-08	5.40205e-06	-0.453648
rs12072640	340994_1_119051021	ENSG00000231365	-5.81274	1.36657e-08	5.40205e-06	-0.453648
rs12073744	340995_1_119051036	ENSG00000231365	-5.81274	1.36657e-08	5.40205e-06	-0.453648
rs12072768	340997_1_119051295	ENSG00000231365	-5.81274	1.36657e-08	5.40205e-06	-0.453648
rs12077366	340998_1_119051336	ENSG00000231365	-5.81274	1.36657e-08	5.40205e-06	-0.453648
rs2794311	341003_1_119053326	ENSG00000231365	-5.81274	1.36657e-08	5.40205e-06	-0.453648
rs2765533	341004_1_119054772	ENSG00000231365	-5.81274	1.36657e-08	5.40205e-06	-0.453648
rs2765534	341005_1_119055169	ENSG00000231365	-5.81274	1.36657e-08	5.40205e-06	-0.453648
rs61808892	341007_1_119056584	ENSG00000231365	-5.81274	1.36657e-08	5.40205e-06	-0.453648
rs12088921	341010_1_119057347	ENSG00000231365	-5.81274	1.36657e-08	5.40205e-06	-0.453648
rs6668960	341015_1_119058189	ENSG00000231365	-5.81274	1.36657e-08	5.40205e-06	-0.453648
rs2361269	341017_1_119059592	ENSG00000231365	-5.81274	1.36657e-08	5.40205e-06	-0.453648
rs2645300	341021_1_119060444	ENSG00000231365	-5.81274	1.36657e-08	5.40205e-06	-0.453648
rs2361270	341022_1_119060699	ENSG00000231365	-5.81274	1.36657e-08	5.40205e-06	-0.453648
rs2361271	341023_1_119060782	ENSG00000231365	-5.81274	1.36657e-08	5.40205e-06	-0.453648
rs2361272	341024_1_119060794	ENSG00000231365	-5.81274	1.36657e-08	5.40205e-06	-0.453648
rs2361273	341026_1_119061077	ENSG00000231365	-5.81274	1.36657e-08	5.40205e-06	-0.453648
rs10923741	341028_1_119061850	ENSG00000231365	-5.81274	1.36657e-08	5.40205e-06	-0.453648
rs10802073	341029_1_119062032	ENSG00000231365	-5.81274	1.36657e-08	5.40205e-06	-0.453648
rs1343723	341030_1_119062431	ENSG00000231365	-5.81274	1.36657e-08	5.40205e-06	-0.453648
rs6695059	341036_1_119064337	ENSG00000231365	-5.81274	1.36657e-08	5.40205e-06	-0.453648
rs198590	6378831_13_48464541	ENSG00000136156	5.81273	1.3666e-08	5.40213e-06	0.476082
rs7780150	3907491_7_65689018	ENSG00000272693	-5.81272	1.36674e-08	5.40266e-06	-0.414837
rs9646255	7186240_16_19964279	ENSG00000103550	5.8127	1.36683e-08	5.40298e-06	0.512347
rs10245092	4143674_7_149887060	ENSG00000171130	5.81266	1.36712e-08	5.40413e-06	0.419388
rs1667903	7823959_18_77136742	ENSG00000197971	-5.81266	1.36714e-08	5.40419e-06	-0.517163
rs79449010	2951306_5_126584126	ENSG00000164904	-5.81261	1.36755e-08	5.40578e-06	-0.956303
rs9289628	1653628_3_98548445	ENSG00000250562	-5.8126	1.36758e-08	5.40587e-06	-0.39992
rs36095744	7947651_19_32902705	ENSG00000131944	-5.81254	1.36806e-08	5.40775e-06	-0.476091
rs11754840	3620666_6_155242460	ENSG00000029639	5.81249	1.36844e-08	5.4087e-06	0.417351
rs6902025	3620676_6_155243955	ENSG00000029639	5.81249	1.36844e-08	5.4087e-06	0.417351
rs6918157	3620677_6_155243956	ENSG00000029639	5.81249	1.36844e-08	5.4087e-06	0.417351
rs6924427	3620681_6_155245016	ENSG00000029639	5.81249	1.36844e-08	5.4087e-06	0.417351
rs6924441	3620682_6_155245030	ENSG00000029639	5.81249	1.36844e-08	5.4087e-06	0.417351
rs11760104	3620684_6_155245265	ENSG00000029639	5.81249	1.36844e-08	5.4087e-06	0.417351
rs2989458	3620724_6_155253064	ENSG00000029639	5.81249	1.36844e-08	5.4087e-06	0.417351
rs2989459	3620735_6_155254807	ENSG00000029639	5.81249	1.36844e-08	5.4087e-06	0.417351
rs9702	3620743_6_155256240	ENSG00000029639	-5.81249	1.36844e-08	5.4087e-06	-0.417351
rs9371369	3620751_6_155258423	ENSG00000029639	-5.81249	1.36844e-08	5.4087e-06	-0.417351
rs1886576	3620760_6_155260052	ENSG00000029639	-5.81249	1.36844e-08	5.4087e-06	-0.417351
rs912721	3620762_6_155260485	ENSG00000029639	-5.81249	1.36844e-08	5.4087e-06	-0.417351
rs912723	3620767_6_155260770	ENSG00000029639	-5.81249	1.36844e-08	5.4087e-06	-0.417351
rs4870366	3620768_6_155261081	ENSG00000029639	-5.81249	1.36844e-08	5.4087e-06	-0.417351
rs2352572	3620775_6_155262539	ENSG00000029639	-5.81249	1.36844e-08	5.4087e-06	-0.417351
rs9383748	3620776_6_155263222	ENSG00000029639	-5.81249	1.36844e-08	5.4087e-06	-0.417351
rs912718	3620790_6_155266288	ENSG00000029639	-5.81249	1.36844e-08	5.4087e-06	-0.417351
rs912719	3620791_6_155266462	ENSG00000029639	-5.81249	1.36844e-08	5.4087e-06	-0.417351
rs2352573	3620794_6_155266613	ENSG00000029639	-5.81249	1.36844e-08	5.4087e-06	-0.417351
rs12665860	3620797_6_155266771	ENSG00000029639	-5.81249	1.36844e-08	5.4087e-06	-0.417351
rs1547244	3620805_6_155267327	ENSG00000029639	-5.81249	1.36844e-08	5.4087e-06	-0.417351
rs9384305	3620809_6_155268639	ENSG00000029639	-5.81249	1.36844e-08	5.4087e-06	-0.417351
rs927717	3620826_6_155272895	ENSG00000029639	-5.81249	1.36844e-08	5.4087e-06	-0.417351
rs13330119	7194454_16_23618750	ENSG00000168434	5.81244	1.3688e-08	5.41008e-06	0.581084
rs1308211151	3329344_6_57634496	ENSG00000215190	-5.8124	1.3691e-08	5.41126e-06	-0.505142
rs5758406	8437528_22_41680637	ENSG00000100417	5.81236	1.36939e-08	5.41233e-06	0.487005
rs2157287	8437539_22_41684184	ENSG00000100417	5.81236	1.36939e-08	5.41233e-06	0.487005
rs10775759	8437564_22_41692154	ENSG00000100417	5.81236	1.36939e-08	5.41233e-06	0.487005
rs3931085	7389692_17_5118187	ENSG00000261879	-5.81234	1.36954e-08	5.4129e-06	-0.399277
rs12627653	8353436_21_46507778	ENSG00000160294	5.81234	1.36956e-08	5.41296e-06	0.436623
rs3909058	3369528_6_70377388	ENSG00000154079	5.81232	1.36972e-08	5.41355e-06	0.41321
rs5027302	2477547_4_164929536	ENSG00000236941	5.81227	1.37003e-08	5.41478e-06	0.404637
rs10759523	4933890_9_112065985	ENSG00000259953	-5.81227	1.37005e-08	5.4148e-06	-0.44002
rs11756836	3242579_6_32592757	ENSG00000232629	-5.81221	1.37052e-08	5.4166e-06	-0.724105
rs35372932	3242725_6_32597208	ENSG00000232629	-5.81221	1.37052e-08	5.4166e-06	-0.724105
rs199707618	3242759_6_32597660	ENSG00000232629	-5.81221	1.37052e-08	5.4166e-06	-0.724105
rs4295623	4242671_8_11665275	ENSG00000136573	-5.81218	1.37073e-08	5.41739e-06	-0.411577
rs12150603	7473038_17_39678462	ENSG00000172057	-5.81217	1.37083e-08	5.41764e-06	-0.449094
rs1476278	7473045_17_39679990	ENSG00000172057	-5.81217	1.37083e-08	5.41764e-06	-0.449094
rs9303274	7473046_17_39680100	ENSG00000172057	-5.81217	1.37083e-08	5.41764e-06	-0.449094
rs12940986	7473047_17_39680328	ENSG00000172057	-5.81217	1.37083e-08	5.41764e-06	-0.449094
rs2517957	7473050_17_39682463	ENSG00000172057	-5.81217	1.37083e-08	5.41764e-06	-0.449094
rs2517958	7473051_17_39682498	ENSG00000172057	-5.81217	1.37083e-08	5.41764e-06	-0.449094
rs58749430	7963911_19_38244669	ENSG00000286037	5.81215	1.37098e-08	5.41815e-06	0.564286
rs73930559	7963915_19_38244946	ENSG00000286037	5.81215	1.37098e-08	5.41815e-06	0.564286
rs113417040	7963920_19_38246992	ENSG00000286037	5.81215	1.37098e-08	5.41815e-06	0.564286
rs55997240	7963938_19_38252731	ENSG00000286037	5.81215	1.37098e-08	5.41815e-06	0.564286
rs11701569	8353273_21_46463813	ENSG00000160294	-5.81214	1.37107e-08	5.41819e-06	-0.402049
rs2839277	8353322_21_46475688	ENSG00000160294	-5.81214	1.37107e-08	5.41819e-06	-0.402049
rs2839278	8353324_21_46476298	ENSG00000160294	-5.81214	1.37107e-08	5.41819e-06	-0.402049
rs2839279	8353325_21_46476627	ENSG00000160294	-5.81214	1.37107e-08	5.41819e-06	-0.402049
rs11700510	8353335_21_46477845	ENSG00000160294	-5.81214	1.37107e-08	5.41819e-06	-0.402049
rs2839281	8353336_21_46478054	ENSG00000160294	-5.81214	1.37107e-08	5.41819e-06	-0.402049
rs8127582	8353338_21_46478280	ENSG00000160294	-5.81214	1.37107e-08	5.41819e-06	-0.402049
rs2839288	8353373_21_46487460	ENSG00000160294	-5.81214	1.37107e-08	5.41819e-06	-0.402049
rs2839290	8353380_21_46490263	ENSG00000160294	-5.81214	1.37107e-08	5.41819e-06	-0.402049
rs9976530	8353382_21_46490746	ENSG00000160294	-5.81214	1.37107e-08	5.41819e-06	-0.402049
rs10775681	8353388_21_46492700	ENSG00000160294	-5.81214	1.37107e-08	5.41819e-06	-0.402049
rs11089070	8353390_21_46493055	ENSG00000160294	-5.81214	1.37107e-08	5.41819e-06	-0.402049
rs112435055	8353394_21_46495459	ENSG00000160294	-5.81214	1.37107e-08	5.41819e-06	-0.402049
rs35197648	3907787_7_65852143	ENSG00000226824	-5.81212	1.37118e-08	5.41861e-06	-0.805306
rs76556605	4993869_9_133348464	ENSG00000148296	5.81211	1.37124e-08	5.41874e-06	0.719696
rs28635402	4993871_9_133348619	ENSG00000148296	5.81211	1.37124e-08	5.41874e-06	0.719696
rs28496755	4993873_9_133348694	ENSG00000148296	5.81211	1.37124e-08	5.41874e-06	0.719696
rs151135208	7035445_15_79751037	ENSG00000136371	-5.81211	1.37124e-08	5.41874e-06	-0.479975
rs4962700	5412980_10_124791420	ENSG00000258539	-5.81211	1.37128e-08	5.41889e-06	-0.454591
rs1447536339	6995084_15_64278430	ENSG00000028528	5.81202	1.37197e-08	5.42148e-06	0.98603
rs113022592	3938887_7_76444057	ENSG00000188372	5.81201	1.37203e-08	5.42148e-06	0.600822
rs1306191754	343871_1_120975384	ENSG00000226067	-5.812	1.37206e-08	5.42148e-06	-0.479881
rs9633701	5328912_10_95929858	ENSG00000270099	5.812	1.37208e-08	5.42148e-06	0.433632
rs7913576	5328914_10_95930862	ENSG00000270099	5.812	1.37208e-08	5.42148e-06	0.433632
rs7913608	5328915_10_95930960	ENSG00000270099	5.812	1.37208e-08	5.42148e-06	0.433632
rs10786249	5328921_10_95932514	ENSG00000270099	5.812	1.37208e-08	5.42148e-06	0.433632
rs7908420	5328937_10_95935340	ENSG00000270099	5.812	1.37208e-08	5.42148e-06	0.433632
rs10786250	5328943_10_95937123	ENSG00000270099	5.812	1.37208e-08	5.42148e-06	0.433632
rs10736095	5328944_10_95937389	ENSG00000270099	5.812	1.37208e-08	5.42148e-06	0.433632
rs7893361	5328971_10_95943962	ENSG00000270099	5.812	1.37208e-08	5.42148e-06	0.433632
rs11188537	5328985_10_95947257	ENSG00000270099	5.812	1.37208e-08	5.42148e-06	0.433632
rs10736096	5328988_10_95948096	ENSG00000270099	5.812	1.37208e-08	5.42148e-06	0.433632
rs2039618	5328995_10_95950905	ENSG00000270099	5.812	1.37208e-08	5.42148e-06	0.433632
rs7893222	5328998_10_95951352	ENSG00000270099	5.812	1.37208e-08	5.42148e-06	0.433632
rs2027200	5329000_10_95952362	ENSG00000270099	5.812	1.37208e-08	5.42148e-06	0.433632
rs4917717	5329001_10_95953218	ENSG00000270099	5.812	1.37208e-08	5.42148e-06	0.433632
rs1110124	5329007_10_95955302	ENSG00000270099	5.812	1.37208e-08	5.42148e-06	0.433632
rs1336458	5329030_10_95960672	ENSG00000270099	5.812	1.37208e-08	5.42148e-06	0.433632
rs10219085	5329033_10_95962752	ENSG00000270099	5.812	1.37208e-08	5.42148e-06	0.433632
rs7904410	5329038_10_95964490	ENSG00000270099	5.812	1.37208e-08	5.42148e-06	0.433632
rs7907620	5329040_10_95964772	ENSG00000270099	5.812	1.37208e-08	5.42148e-06	0.433632
rs7921331	5329047_10_95968159	ENSG00000270099	5.812	1.37208e-08	5.42148e-06	0.433632
rs12470143	754347_2_31538488	ENSG00000091106	5.8119	1.37283e-08	5.42443e-06	0.400063
rs12086	340944_1_119031237	ENSG00000231365	-5.81187	1.37307e-08	5.42536e-06	-0.456501
rs28451958	7487775_17_46968528	ENSG00000108433	5.81184	1.37331e-08	5.42628e-06	0.419266
rs74324138	7283649_16_70514316	ENSG00000103051	-5.81175	1.37395e-08	5.4288e-06	-0.939896
rs878914175	5156591_10_39088784	ENSG00000276805	-5.81173	1.37414e-08	5.42951e-06	-0.42301
rs1047635	146595_1_52608860	ENSG00000116157	-5.81172	1.37416e-08	5.42956e-06	-0.419041
rs28609180	146602_1_52609649	ENSG00000116157	-5.81172	1.37416e-08	5.42956e-06	-0.419041
rs1610741	3216671_6_29743747	ENSG00000230795	-5.81169	1.3744e-08	5.43046e-06	-0.422389
rs4239488	8001088_19_49901961	ENSG00000104951	5.81169	1.37441e-08	5.43049e-06	0.416022
rs1372133	1261847_2_213150758	ENSG00000270659	-5.81163	1.37482e-08	5.43206e-06	-0.716292
rs1372134	1261848_2_213150864	ENSG00000270659	-5.81163	1.37482e-08	5.43206e-06	-0.716292
rs563940	6933585_15_43907111	ENSG00000262560	5.81163	1.37486e-08	5.43221e-06	0.736421
rs10812500	4749116_9_26946578	ENSG00000096872	-5.81161	1.37501e-08	5.43274e-06	-0.517752
rs1460042	2801077_5_77525893	ENSG00000113231	-5.81159	1.37514e-08	5.43323e-06	-0.471393
rs2050148	3124690_6_3147198	ENSG00000228170	5.81159	1.37516e-08	5.4333e-06	0.421113
rs1277231187	5155713_10_38942523	ENSG00000099251	5.81155	1.37544e-08	5.43438e-06	0.415334
rs12691506	497222_1_200548710	ENSG00000118197	5.81154	1.37556e-08	5.43484e-06	0.423851
rs6034523	8094462_20_16540802	ENSG00000089177	5.81151	1.3758e-08	5.43574e-06	0.4155
rs55973529	2574500_5_1077707	ENSG00000113504	-5.8115	1.37586e-08	5.43596e-06	-0.431126
rs16903490	2698871_5_37067944	ENSG00000250155	-5.81149	1.37588e-08	5.43603e-06	-0.529882
rs2947668	1736596_3_125820086	ENSG00000171084	-5.81146	1.3761e-08	5.43682e-06	-0.428512
rs4276142	1736601_3_125820976	ENSG00000171084	-5.81146	1.3761e-08	5.43682e-06	-0.428512
rs4234286	1736602_3_125820995	ENSG00000171084	-5.81146	1.3761e-08	5.43682e-06	-0.428512
rs2947667	1736611_3_125822331	ENSG00000171084	-5.81146	1.3761e-08	5.43682e-06	-0.428512
rs543976037	8425570_22_36872646	ENSG00000100368	5.81142	1.37641e-08	5.43799e-06	0.423169
rs375236438	8425571_22_36872653	ENSG00000100368	5.81142	1.37641e-08	5.43799e-06	0.423169
rs4356203	5510772_11_17138601	ENSG00000070081	5.81142	1.37644e-08	5.43807e-06	0.405283
rs2008905	5510806_11_17163076	ENSG00000070081	5.81142	1.37644e-08	5.43807e-06	0.405283
rs11657403	7577562_17_78679721	ENSG00000055483	5.81141	1.37653e-08	5.4384e-06	0.409691
rs11151959	7814213_18_74505556	ENSG00000133313	-5.81139	1.37665e-08	5.43882e-06	-0.562235
rs112163286	6928555_15_41272612	ENSG00000247556	5.81136	1.37686e-08	5.4396e-06	0.487893
rs72739609	6928557_15_41272747	ENSG00000247556	5.81136	1.37686e-08	5.4396e-06	0.487893
rs937109	5996979_12_40138349	ENSG00000151229	5.81133	1.37713e-08	5.44054e-06	0.407055
rs11175326	5997008_12_40146102	ENSG00000151229	5.81133	1.37713e-08	5.44054e-06	0.407055
rs11175327	5997010_12_40146227	ENSG00000151229	5.81133	1.37713e-08	5.44054e-06	0.407055
rs2638266	5997035_12_40150837	ENSG00000151229	5.81133	1.37713e-08	5.44054e-06	0.407055
rs2638264	5997044_12_40152699	ENSG00000151229	5.81133	1.37713e-08	5.44054e-06	0.407055
rs2736280	4241255_8_11365513	ENSG00000136573	-5.81133	1.37713e-08	5.44054e-06	-0.406433
rs7663735	1961546_4_1422819	ENSG00000288380	5.81132	1.37715e-08	5.44059e-06	0.587478
rs7637622	1515442_3_48051561	ENSG00000047849	5.81132	1.37718e-08	5.4407e-06	0.477593
rs12887556	6772615_14_77500130	ENSG00000100596	-5.81131	1.37725e-08	5.44095e-06	-0.454312
rs2047679	7042865_15_82239540	ENSG00000278662	-5.81118	1.37826e-08	5.44482e-06	-0.405823
rs3759800	7042871_15_82240622	ENSG00000278662	-5.81118	1.37826e-08	5.44482e-06	-0.405823
rs7176926	7042891_15_82245753	ENSG00000278662	-5.81118	1.37826e-08	5.44482e-06	-0.405823
rs3902959	7042919_15_82252586	ENSG00000278662	-5.81118	1.37826e-08	5.44482e-06	-0.405823
rs3104378	3244643_6_32631386	ENSG00000198502	5.81116	1.37839e-08	5.44533e-06	0.513253
rs72723734	6761888_14_73844598	ENSG00000187097	-5.81113	1.37858e-08	5.4458e-06	-0.612604
rs34535387	6761901_14_73848044	ENSG00000187097	-5.81113	1.37858e-08	5.4458e-06	-0.612604
rs35423936	6761912_14_73849885	ENSG00000187097	-5.81113	1.37858e-08	5.4458e-06	-0.612604
rs36020663	6761935_14_73854135	ENSG00000187097	-5.81113	1.37858e-08	5.4458e-06	-0.612604
rs4903152	6761985_14_73868015	ENSG00000187097	-5.81113	1.37858e-08	5.4458e-06	-0.612604
rs12897095	6761989_14_73870034	ENSG00000187097	-5.81113	1.37858e-08	5.4458e-06	-0.612604
rs34088324	6762001_14_73872635	ENSG00000187097	-5.81113	1.37858e-08	5.4458e-06	-0.612604
rs34345010	6762007_14_73873902	ENSG00000187097	-5.81113	1.37858e-08	5.4458e-06	-0.612604
rs34810851	6762010_14_73874425	ENSG00000187097	-5.81113	1.37858e-08	5.4458e-06	-0.612604
rs34859361	6762012_14_73874901	ENSG00000187097	-5.81113	1.37858e-08	5.4458e-06	-0.612604
rs35243737	6762015_14_73875051	ENSG00000187097	-5.81113	1.37858e-08	5.4458e-06	-0.612604
rs281763	1225919_2_199930147	ENSG00000226124	5.81107	1.37907e-08	5.44773e-06	0.550297
rs2808252	497478_1_200623596	ENSG00000118197	-5.81105	1.37923e-08	5.44827e-06	-0.424349
rs2808253	497486_1_200624041	ENSG00000118197	-5.81105	1.37923e-08	5.44827e-06	-0.424349
rs2808254	497488_1_200624065	ENSG00000118197	-5.81105	1.37923e-08	5.44827e-06	-0.424349
rs55873675	6196864_12_108640389	ENSG00000257221	-5.81103	1.37935e-08	5.44831e-06	-0.803298
rs12580930	6196865_12_108640518	ENSG00000257221	-5.81103	1.37935e-08	5.44831e-06	-0.803298
rs146021826	6196888_12_108655695	ENSG00000257221	-5.81103	1.37935e-08	5.44831e-06	-0.803298
rs56092188	6196889_12_108655721	ENSG00000257221	-5.81103	1.37935e-08	5.44831e-06	-0.803298
rs750134	6196919_12_108667330	ENSG00000257221	-5.81103	1.37935e-08	5.44831e-06	-0.803298
rs1362614	6196927_12_108670182	ENSG00000257221	-5.81103	1.37935e-08	5.44831e-06	-0.803298
rs141312714	6196940_12_108674527	ENSG00000257221	-5.81103	1.37935e-08	5.44831e-06	-0.803298
rs56354906	6196946_12_108677909	ENSG00000257221	-5.81103	1.37935e-08	5.44831e-06	-0.803298
rs10507231	6196950_12_108679562	ENSG00000257221	-5.81103	1.37935e-08	5.44831e-06	-0.803298
rs78181570	6196957_12_108684139	ENSG00000257221	-5.81103	1.37935e-08	5.44831e-06	-0.803298
rs17040860	6196958_12_108686254	ENSG00000257221	-5.81103	1.37935e-08	5.44831e-06	-0.803298
rs17040872	6196983_12_108693217	ENSG00000257221	-5.81103	1.37935e-08	5.44831e-06	-0.803298
rs17040877	6196985_12_108693426	ENSG00000257221	-5.81103	1.37935e-08	5.44831e-06	-0.803298
rs17040894	6197000_12_108698941	ENSG00000257221	-5.81103	1.37935e-08	5.44831e-06	-0.803298
rs17040895	6197004_12_108699937	ENSG00000257221	-5.81103	1.37935e-08	5.44831e-06	-0.803298
rs77866012	6197052_12_108721979	ENSG00000257221	-5.81103	1.37935e-08	5.44831e-06	-0.803298
rs12582815	6197056_12_108723602	ENSG00000257221	-5.81103	1.37935e-08	5.44831e-06	-0.803298
rs12423733	6197058_12_108724213	ENSG00000257221	-5.81103	1.37935e-08	5.44831e-06	-0.803298
rs2165076	242447_1_85069369	ENSG00000162643	5.81098	1.37975e-08	5.44971e-06	0.633997
rs1809249	242450_1_85070085	ENSG00000162643	5.81098	1.37975e-08	5.44971e-06	0.633997
rs2389862	242451_1_85070217	ENSG00000162643	5.81098	1.37975e-08	5.44971e-06	0.633997
rs4907130	242452_1_85071196	ENSG00000162643	5.81098	1.37975e-08	5.44971e-06	0.633997
rs4907131	242457_1_85071819	ENSG00000162643	5.81098	1.37975e-08	5.44971e-06	0.633997
rs4907132	242458_1_85071839	ENSG00000162643	5.81098	1.37975e-08	5.44971e-06	0.633997
rs7527292	242460_1_85072207	ENSG00000162643	5.81098	1.37975e-08	5.44971e-06	0.633997
rs7527589	242462_1_85072515	ENSG00000162643	5.81098	1.37975e-08	5.44971e-06	0.633997
rs1476737	7946070_19_32481625	ENSG00000267213	5.81097	1.37984e-08	5.45002e-06	0.445585
rs1611579	3219038_6_29882943	ENSG00000204622	-5.81096	1.37991e-08	5.4503e-06	-0.773938
rs3210390	653479_2_677295	ENSG00000151353	5.81094	1.38008e-08	5.45092e-06	0.691882
rs35942895	3327909_6_56904843	ENSG00000168116	-5.81092	1.38019e-08	5.45135e-06	-0.469354
rs3767863	531844_1_212364365	ENSG00000065600	-5.8109	1.38032e-08	5.45185e-06	-0.411077
rs6947672	3907527_7_65721024	ENSG00000237310	-5.81086	1.38063e-08	5.45303e-06	-0.424142
rs10804264	1276926_2_218091086	ENSG00000135926	-5.81085	1.38075e-08	5.45347e-06	-0.408592
rs2203873	4923623_9_109204650	ENSG00000119326	-5.81079	1.38118e-08	5.45515e-06	-0.431487
rs3131884	3216086_6_29697311	ENSG00000204632	-5.81077	1.38134e-08	5.45576e-06	-0.500771
rs4970932	354286_1_150956249	ENSG00000143387	-5.81076	1.38143e-08	5.4561e-06	-0.402329
rs62125881	7851453_19_3170949	ENSG00000125910	5.81071	1.38176e-08	5.45736e-06	0.399906
rs13209099	3327849_6_56869254	ENSG00000151917	-5.81068	1.38199e-08	5.45818e-06	-0.523742
rs71564864	3327850_6_56869596	ENSG00000151917	-5.81068	1.38199e-08	5.45818e-06	-0.523742
rs13195825	3327852_6_56869913	ENSG00000151917	-5.81068	1.38199e-08	5.45818e-06	-0.523742
rs13199024	3327854_6_56870152	ENSG00000151917	-5.81068	1.38199e-08	5.45818e-06	-0.523742
rs62064645	7486908_17_45423111	ENSG00000263715	5.81061	1.38255e-08	5.45949e-06	0.531242
rs76344126	7486921_17_45425918	ENSG00000263715	5.81061	1.38255e-08	5.45949e-06	0.531242
rs7209501	7486922_17_45425928	ENSG00000263715	5.81061	1.38255e-08	5.45949e-06	0.531242
rs12949256	7486927_17_45429931	ENSG00000263715	5.81061	1.38255e-08	5.45949e-06	0.531242
rs7220206	7486928_17_45430037	ENSG00000263715	5.81061	1.38255e-08	5.45949e-06	0.531242
rs7222444	7486929_17_45430283	ENSG00000263715	5.81061	1.38255e-08	5.45949e-06	0.531242
rs12939187	7486930_17_45430857	ENSG00000263715	5.81061	1.38255e-08	5.45949e-06	0.531242
rs34018943	7486931_17_45430937	ENSG00000263715	5.81061	1.38255e-08	5.45949e-06	0.531242
rs34104358	7486932_17_45431250	ENSG00000263715	5.81061	1.38255e-08	5.45949e-06	0.531242
rs56020833	7486935_17_45432412	ENSG00000263715	5.81061	1.38255e-08	5.45949e-06	0.531242
rs55642947	7486938_17_45432821	ENSG00000263715	5.81061	1.38255e-08	5.45949e-06	0.531242
rs34465449	7486941_17_45434069	ENSG00000263715	5.81061	1.38255e-08	5.45949e-06	0.531242
rs12946900	7486943_17_45434840	ENSG00000263715	5.81061	1.38255e-08	5.45949e-06	0.531242
rs56168933	7486944_17_45434952	ENSG00000263715	5.81061	1.38255e-08	5.45949e-06	0.531242
rs55790407	7486945_17_45435073	ENSG00000263715	5.81061	1.38255e-08	5.45949e-06	0.531242
rs9730	7486947_17_45436185	ENSG00000263715	5.81061	1.38255e-08	5.45949e-06	0.531242
rs62064654	7486948_17_45436530	ENSG00000263715	5.81061	1.38255e-08	5.45949e-06	0.531242
rs17631303	7486958_17_45439036	ENSG00000263715	5.81061	1.38255e-08	5.45949e-06	0.531242
rs35591873	7486960_17_45439373	ENSG00000263715	5.81061	1.38255e-08	5.45949e-06	0.531242
rs62064657	7486961_17_45439688	ENSG00000263715	5.81061	1.38255e-08	5.45949e-06	0.531242
rs35489312	7486962_17_45439886	ENSG00000263715	5.81061	1.38255e-08	5.45949e-06	0.531242
rs34887474	7486966_17_45442198	ENSG00000263715	5.81061	1.38255e-08	5.45949e-06	0.531242
rs62065376	7486969_17_45443795	ENSG00000263715	5.81061	1.38255e-08	5.45949e-06	0.531242
rs62065377	7486970_17_45443827	ENSG00000263715	5.81061	1.38255e-08	5.45949e-06	0.531242
rs62065378	7486971_17_45444995	ENSG00000263715	5.81061	1.38255e-08	5.45949e-06	0.531242
rs113575082	7486972_17_45447160	ENSG00000263715	5.81061	1.38255e-08	5.45949e-06	0.531242
rs71373572	7486973_17_45447656	ENSG00000263715	5.81061	1.38255e-08	5.45949e-06	0.531242
rs112538459	7486974_17_45449957	ENSG00000263715	5.81061	1.38255e-08	5.45949e-06	0.531242
rs2077606	7486975_17_45451927	ENSG00000263715	5.81061	1.38255e-08	5.45949e-06	0.531242
rs2684504	7486976_17_45454560	ENSG00000263715	5.81061	1.38255e-08	5.45949e-06	0.531242
rs62065385	7486979_17_45457328	ENSG00000263715	5.81061	1.38255e-08	5.45949e-06	0.531242
rs55703888	7486982_17_45459042	ENSG00000263715	5.81061	1.38255e-08	5.45949e-06	0.531242
rs56005713	7486983_17_45459377	ENSG00000263715	5.81061	1.38255e-08	5.45949e-06	0.531242
rs111423688	7486984_17_45461157	ENSG00000263715	5.81061	1.38255e-08	5.45949e-06	0.531242
rs62065389	7486985_17_45461441	ENSG00000263715	5.81061	1.38255e-08	5.45949e-06	0.531242
rs4325608	7486987_17_45462602	ENSG00000263715	5.81061	1.38255e-08	5.45949e-06	0.531242
rs148269941	7486989_17_45463106	ENSG00000263715	5.81061	1.38255e-08	5.45949e-06	0.531242
rs2139890	7486992_17_45464261	ENSG00000263715	5.81061	1.38255e-08	5.45949e-06	0.531242
rs4134923	4004946_7_100108680	ENSG00000166529	-5.8106	1.38258e-08	5.45949e-06	-0.438148
rs2272338	4004948_7_100110089	ENSG00000166529	-5.8106	1.38258e-08	5.45949e-06	-0.438148
rs4134917	4004949_7_100110327	ENSG00000166529	-5.8106	1.38258e-08	5.45949e-06	-0.438148
rs4134888	4004959_7_100116427	ENSG00000166529	-5.8106	1.38258e-08	5.45949e-06	-0.438148
rs3807479	4004960_7_100119278	ENSG00000166529	-5.8106	1.38258e-08	5.45949e-06	-0.438148
rs59012979	8024159_19_55002368	ENSG00000022556	5.81058	1.38278e-08	5.46026e-06	0.403697
rs17124186	287809_1_101310531	ENSG00000231671	-5.81053	1.38314e-08	5.46165e-06	-0.88623
rs6958436	3826645_7_38252733	ENSG00000010270	5.81052	1.38321e-08	5.46191e-06	0.418124
rs345194	7523123_17_60146069	ENSG00000068097	5.81048	1.38352e-08	5.4631e-06	0.520364
rs7297253	6273113_12_132084115	ENSG00000185684	-5.81045	1.38375e-08	5.4637e-06	-0.520362
rs56896704	6273114_12_132084207	ENSG00000185684	-5.81045	1.38375e-08	5.4637e-06	-0.520362
rs7134173	6273169_12_132101614	ENSG00000185684	-5.81045	1.38375e-08	5.4637e-06	-0.520362
rs7133187	6273213_12_132111102	ENSG00000185684	-5.81045	1.38375e-08	5.4637e-06	-0.520362
rs7136649	6273226_12_132114450	ENSG00000185684	-5.81045	1.38375e-08	5.4637e-06	-0.520362
rs12316973	6273237_12_132117727	ENSG00000185684	-5.81045	1.38375e-08	5.4637e-06	-0.520362
rs12298132	6273238_12_132117829	ENSG00000185684	-5.81045	1.38375e-08	5.4637e-06	-0.520362
rs12298478	6273240_12_132118465	ENSG00000185684	-5.81045	1.38375e-08	5.4637e-06	-0.520362
rs7299476	6273243_12_132119034	ENSG00000185684	-5.81045	1.38375e-08	5.4637e-06	-0.520362
rs60653548	6273246_12_132119600	ENSG00000185684	-5.81045	1.38375e-08	5.4637e-06	-0.520362
rs7965019	6273249_12_132119703	ENSG00000185684	-5.81045	1.38375e-08	5.4637e-06	-0.520362
rs12302107	6273250_12_132120198	ENSG00000185684	-5.81045	1.38375e-08	5.4637e-06	-0.520362
rs12303787	6273251_12_132120361	ENSG00000185684	-5.81045	1.38375e-08	5.4637e-06	-0.520362
rs9368733	3245452_6_32652451	ENSG00000196735	-5.81042	1.38399e-08	5.46464e-06	-0.49655
rs113170630	7400659_17_8200651	ENSG00000178971	-5.81039	1.38422e-08	5.46549e-06	-0.480727
rs1327874	199598_1_70383793	ENSG00000197568	-5.81034	1.38456e-08	5.46683e-06	-0.420204
rs2407882	6383068_13_49975945	ENSG00000176124	-5.81029	1.38493e-08	5.46824e-06	-0.528999
rs369866566	4000737_7_98393078	ENSG00000006453	5.81017	1.38588e-08	5.47197e-06	0.392085
rs35324370	271381_1_95369258	ENSG00000122481	5.8101	1.3864e-08	5.47397e-06	0.819088
rs2526332	7465020_17_35951950	ENSG00000278023	-5.8101	1.38641e-08	5.47397e-06	-0.565506
rs2735498	7465026_17_35953086	ENSG00000278023	-5.8101	1.38641e-08	5.47397e-06	-0.565506
rs2735497	7465035_17_35953570	ENSG00000278023	-5.8101	1.38641e-08	5.47397e-06	-0.565506
rs9903817	7427363_17_15883259	ENSG00000011295	-5.81008	1.3865e-08	5.47432e-06	-0.429364
rs67446682	7489052_17_47379563	ENSG00000198933	-5.81008	1.38651e-08	5.47433e-06	-0.472871
rs12441278	7100099_15_99523430	ENSG00000068305	5.81005	1.38677e-08	5.47476e-06	0.414533
rs3130364	3224362_6_30351377	ENSG00000204622	-5.81004	1.3868e-08	5.47476e-06	-0.745133
rs3130377	3224379_6_30355616	ENSG00000204622	-5.81004	1.3868e-08	5.47476e-06	-0.745133
rs3094059	3224388_6_30359417	ENSG00000204622	-5.81004	1.3868e-08	5.47476e-06	-0.745133
rs3094058	3224389_6_30359419	ENSG00000204622	-5.81004	1.3868e-08	5.47476e-06	-0.745133
rs3130350	3224392_6_30360062	ENSG00000204622	-5.81004	1.3868e-08	5.47476e-06	-0.745133
rs3130351	3224394_6_30360415	ENSG00000204622	-5.81004	1.3868e-08	5.47476e-06	-0.745133
rs3130352	3224395_6_30360580	ENSG00000204622	-5.81004	1.3868e-08	5.47476e-06	-0.745133
rs3094620	3224400_6_30362149	ENSG00000204622	-5.81004	1.3868e-08	5.47476e-06	-0.745133
rs3094057	3224401_6_30362189	ENSG00000204622	-5.81004	1.3868e-08	5.47476e-06	-0.745133
rs3094056	3224402_6_30362294	ENSG00000204622	-5.81004	1.3868e-08	5.47476e-06	-0.745133
rs3132648	3224404_6_30362615	ENSG00000204622	-5.81004	1.3868e-08	5.47476e-06	-0.745133
rs3132647	3224406_6_30362960	ENSG00000204622	-5.81004	1.3868e-08	5.47476e-06	-0.745133
rs3130353	3224409_6_30363439	ENSG00000204622	-5.81004	1.3868e-08	5.47476e-06	-0.745133
rs3094054	3224419_6_30365728	ENSG00000204622	-5.81004	1.3868e-08	5.47476e-06	-0.745133
rs3130356	3224433_6_30368886	ENSG00000204622	-5.81004	1.3868e-08	5.47476e-06	-0.745133
rs3129810	3224436_6_30369364	ENSG00000204622	-5.81004	1.3868e-08	5.47476e-06	-0.745133
rs3129812	3224440_6_30370197	ENSG00000204622	-5.81004	1.3868e-08	5.47476e-06	-0.745133
rs3129815	3224466_6_30372751	ENSG00000204622	-5.81004	1.3868e-08	5.47476e-06	-0.745133
rs3130365	3224474_6_30373613	ENSG00000204622	-5.81004	1.3868e-08	5.47476e-06	-0.745133
rs3132627	3224525_6_30378983	ENSG00000204622	-5.81004	1.3868e-08	5.47476e-06	-0.745133
rs3094712	3224577_6_30383571	ENSG00000204622	-5.81004	1.3868e-08	5.47476e-06	-0.745133
rs3094704	3224626_6_30389517	ENSG00000204622	-5.81004	1.3868e-08	5.47476e-06	-0.745133
rs3094036	3224681_6_30395308	ENSG00000204622	-5.81004	1.3868e-08	5.47476e-06	-0.745133
rs3094034	3224686_6_30395574	ENSG00000204622	-5.81004	1.3868e-08	5.47476e-06	-0.745133
rs3130116	3224700_6_30397671	ENSG00000204622	-5.81004	1.3868e-08	5.47476e-06	-0.745133
rs3132618	3224819_6_30408562	ENSG00000204622	-5.81004	1.3868e-08	5.47476e-06	-0.745133
rs3094717	3224938_6_30417969	ENSG00000204622	-5.81004	1.3868e-08	5.47476e-06	-0.745133
rs3132645	3225175_6_30441472	ENSG00000204622	-5.81004	1.3868e-08	5.47476e-06	-0.745133
rs3132616	3225246_6_30448679	ENSG00000204622	-5.81004	1.3868e-08	5.47476e-06	-0.745133
rs60505450	6204100_12_111820775	ENSG00000198270	5.81004	1.38681e-08	5.47477e-06	0.691785
rs1610597	3216375_6_29713923	ENSG00000214922	5.81004	1.38682e-08	5.47479e-06	0.485546
rs563316064	3244909_6_32635032	ENSG00000223534	-5.81001	1.38704e-08	5.47562e-06	-0.834219
rs575430623	3244910_6_32635033	ENSG00000223534	-5.81001	1.38704e-08	5.47562e-06	-0.834219
rs6453133	2794522_5_75396951	ENSG00000152359	5.80997	1.38733e-08	5.47672e-06	0.435917
rs1474419	3709212_7_6652974	ENSG00000122674	5.80995	1.3875e-08	5.47737e-06	0.409923
rs9274724	3246317_6_32669754	ENSG00000196126	-5.80995	1.38751e-08	5.47738e-06	-0.382918
rs28449964	7101056_15_99817025	ENSG00000259363	5.80994	1.38757e-08	5.47761e-06	0.631989
rs11238377	3887929_7_55708839	ENSG00000146733	5.80993	1.38769e-08	5.47797e-06	0.598029
rs7777043	3887939_7_55710337	ENSG00000146733	5.80993	1.38769e-08	5.47797e-06	0.598029
rs4563845	3887940_7_55710422	ENSG00000146733	5.80993	1.38769e-08	5.47797e-06	0.598029
rs10817198	4932206_9_111631117	ENSG00000059769	-5.80988	1.38808e-08	5.4795e-06	-0.470505
rs72861037	5490951_11_10554720	ENSG00000110315	-5.80987	1.38813e-08	5.47957e-06	-1.98061
rs116575936	5490971_11_10559810	ENSG00000110315	-5.80987	1.38813e-08	5.47957e-06	-1.98061
rs55657367	5490987_11_10565725	ENSG00000110315	-5.80987	1.38813e-08	5.47957e-06	-1.98061
rs72861079	5491021_11_10579314	ENSG00000110315	-5.80987	1.38813e-08	5.47957e-06	-1.98061
rs72862385	5491159_11_10622970	ENSG00000110315	-5.80987	1.38813e-08	5.47957e-06	-1.98061
rs2709414	1245063_2_207656852	ENSG00000163249	-5.80987	1.38813e-08	5.47957e-06	-0.427619
rs8059966	7306551_16_77733194	ENSG00000140876	5.80986	1.38823e-08	5.47992e-06	0.843987
rs12459634	7957655_19_35739273	ENSG00000161265	5.80985	1.38831e-08	5.48021e-06	0.583208
rs62052300	7420605_17_14013482	ENSG00000006695	5.80984	1.38833e-08	5.48028e-06	0.419068
rs202638	8437107_22_41459454	ENSG00000167077	-5.80979	1.3887e-08	5.48167e-06	-0.473061
rs10192154	834432_2_53760422	ENSG00000115239	5.80979	1.38871e-08	5.48167e-06	0.573002
rs13397311	834443_2_53763395	ENSG00000115239	5.80979	1.38871e-08	5.48167e-06	0.573002
rs2287341	834464_2_53768243	ENSG00000115239	5.80979	1.38871e-08	5.48167e-06	0.573002
rs7841456	4329075_8_33584207	ENSG00000272338	-5.80979	1.38876e-08	5.48183e-06	-0.426861
rs7819198	4329076_8_33584208	ENSG00000272338	-5.80979	1.38876e-08	5.48183e-06	-0.426861
rs252293	7211245_16_29225704	ENSG00000103472	-5.80977	1.38887e-08	5.48221e-06	-0.432921
rs1319854	7211246_16_29225749	ENSG00000103472	5.80977	1.38887e-08	5.48221e-06	0.432921
rs17554326	6848488_14_100376040	ENSG00000140105	5.80974	1.38913e-08	5.48308e-06	0.50879
rs12891492	6848493_14_100377006	ENSG00000140105	5.80974	1.38913e-08	5.48308e-06	0.50879
rs12897688	6848501_14_100378083	ENSG00000140105	5.80974	1.38913e-08	5.48308e-06	0.50879
rs1376742	5907424_12_11156230	ENSG00000212127	5.80973	1.38916e-08	5.48308e-06	0.482064
rs13388725	973584_2_108430734	ENSG00000214184	-5.80972	1.38928e-08	5.48308e-06	-0.42818
rs2204025	973586_2_108431819	ENSG00000214184	-5.80972	1.38928e-08	5.48308e-06	-0.42818
rs7559079	973590_2_108433342	ENSG00000214184	-5.80972	1.38928e-08	5.48308e-06	-0.42818
rs9789717	973591_2_108433907	ENSG00000214184	-5.80972	1.38928e-08	5.48308e-06	-0.42818
rs7349435	973594_2_108434967	ENSG00000214184	-5.80972	1.38928e-08	5.48308e-06	-0.42818
rs12624177	973598_2_108436093	ENSG00000214184	-5.80972	1.38928e-08	5.48308e-06	-0.42818
rs10203795	973604_2_108439261	ENSG00000214184	-5.80972	1.38928e-08	5.48308e-06	-0.42818
rs3820960	973634_2_108448002	ENSG00000214184	-5.80972	1.38928e-08	5.48308e-06	-0.42818
rs1879496	973649_2_108448667	ENSG00000214184	-5.80972	1.38928e-08	5.48308e-06	-0.42818
rs12468089	973661_2_108450881	ENSG00000214184	-5.80972	1.38928e-08	5.48308e-06	-0.42818
rs13397470	973662_2_108450903	ENSG00000214184	-5.80972	1.38928e-08	5.48308e-06	-0.42818
rs13410844	973663_2_108450904	ENSG00000214184	-5.80972	1.38928e-08	5.48308e-06	-0.42818
rs13411256	973664_2_108451232	ENSG00000214184	-5.80972	1.38928e-08	5.48308e-06	-0.42818
rs28718272	973666_2_108451936	ENSG00000214184	-5.80972	1.38928e-08	5.48308e-06	-0.42818
rs58279800	973673_2_108454009	ENSG00000214184	-5.80972	1.38928e-08	5.48308e-06	-0.42818
rs61129860	973674_2_108454062	ENSG00000214184	-5.80972	1.38928e-08	5.48308e-06	-0.42818
rs2090803	973677_2_108455017	ENSG00000214184	-5.80972	1.38928e-08	5.48308e-06	-0.42818
rs10865019	973679_2_108455518	ENSG00000214184	-5.80972	1.38928e-08	5.48308e-06	-0.42818
rs4450567	973683_2_108457908	ENSG00000214184	-5.80972	1.38928e-08	5.48308e-06	-0.42818
rs13432565	973719_2_108466185	ENSG00000214184	-5.80972	1.38928e-08	5.48308e-06	-0.42818
rs13398160	973724_2_108466673	ENSG00000214184	-5.80972	1.38928e-08	5.48308e-06	-0.42818
rs1053027	973751_2_108475099	ENSG00000214184	-5.80972	1.38928e-08	5.48308e-06	-0.42818
rs3754925	973779_2_108486652	ENSG00000214184	-5.80972	1.38928e-08	5.48308e-06	-0.42818
rs3820955	973780_2_108487053	ENSG00000214184	-5.80972	1.38928e-08	5.48308e-06	-0.42818
rs10189700	973811_2_108501935	ENSG00000214184	-5.80972	1.38928e-08	5.48308e-06	-0.42818
rs7565947	973820_2_108504119	ENSG00000214184	-5.80972	1.38928e-08	5.48308e-06	-0.42818
rs11123698	973821_2_108504585	ENSG00000214184	-5.80972	1.38928e-08	5.48308e-06	-0.42818
rs62125324	7948605_19_33140747	ENSG00000076650	5.80965	1.38978e-08	5.48498e-06	0.642623
rs143721115	7948606_19_33140753	ENSG00000076650	5.80965	1.38978e-08	5.48498e-06	0.642623
rs117825266	7948607_19_33140772	ENSG00000076650	5.80965	1.38978e-08	5.48498e-06	0.642623
rs35608378	7948608_19_33140929	ENSG00000076650	5.80965	1.38978e-08	5.48498e-06	0.642623
rs28103	2850277_5_96749531	ENSG00000272109	-5.80964	1.38986e-08	5.48525e-06	-0.389811
rs627256	3840376_7_42893881	ENSG00000136197	-5.80961	1.39011e-08	5.48585e-06	-0.649081
rs626366	3840379_7_42894108	ENSG00000136197	-5.80961	1.39011e-08	5.48585e-06	-0.649081
rs626017	3840380_7_42894155	ENSG00000136197	-5.80961	1.39011e-08	5.48585e-06	-0.649081
rs627032	3840381_7_42894716	ENSG00000136197	-5.80961	1.39011e-08	5.48585e-06	-0.649081
rs583815	3840382_7_42895296	ENSG00000136197	-5.80961	1.39011e-08	5.48585e-06	-0.649081
rs582929	3840383_7_42895447	ENSG00000136197	-5.80961	1.39011e-08	5.48585e-06	-0.649081
rs582401	3840384_7_42895602	ENSG00000136197	-5.80961	1.39011e-08	5.48585e-06	-0.649081
rs687599	3840386_7_42896227	ENSG00000136197	-5.80961	1.39011e-08	5.48585e-06	-0.649081
rs668142	3840388_7_42897078	ENSG00000136197	-5.80961	1.39011e-08	5.48585e-06	-0.649081
rs672768	3840389_7_42897182	ENSG00000136197	-5.80961	1.39011e-08	5.48585e-06	-0.649081
rs632569	3840395_7_42899251	ENSG00000136197	-5.80961	1.39011e-08	5.48585e-06	-0.649081
rs631139	3840397_7_42899641	ENSG00000136197	-5.80961	1.39011e-08	5.48585e-06	-0.649081
rs601256	3840401_7_42901732	ENSG00000136197	-5.80961	1.39011e-08	5.48585e-06	-0.649081
rs589882	3840402_7_42901735	ENSG00000136197	-5.80961	1.39011e-08	5.48585e-06	-0.649081
rs602524	3840404_7_42902255	ENSG00000136197	-5.80961	1.39011e-08	5.48585e-06	-0.649081
rs603834	3840405_7_42902527	ENSG00000136197	-5.80961	1.39011e-08	5.48585e-06	-0.649081
rs616746	3840407_7_42903132	ENSG00000136197	-5.80961	1.39011e-08	5.48585e-06	-0.649081
rs2181783	6361113_13_42424960	ENSG00000120659	-5.8096	1.39018e-08	5.48609e-06	-0.417546
rs6444724	1939128_3_193489591	ENSG00000127249	5.80957	1.39041e-08	5.48695e-06	0.431434
rs1043209	6605654_14_22904777	ENSG00000092036	-5.80957	1.39042e-08	5.48699e-06	-0.411054
rs9468873	3229459_6_31134103	ENSG00000243753	5.80955	1.39053e-08	5.4874e-06	0.522164
rs75297797	115524_1_39290083	ENSG00000183682	-5.80954	1.39064e-08	5.48779e-06	-0.967543
rs79473113	116084_1_39554348	ENSG00000183682	-5.80954	1.39064e-08	5.48779e-06	-0.967543
rs1724576	6955668_15_52548285	ENSG00000197535	5.80949	1.39103e-08	5.48927e-06	0.463015
rs28753041	3233567_6_31340040	ENSG00000271581	-5.80945	1.39128e-08	5.49027e-06	-0.47478
rs35574015	7174494_16_15052204	ENSG00000085721	-5.80944	1.39137e-08	5.49059e-06	-0.463469
rs2918576	1597080_3_75651893	ENSG00000242516	5.80943	1.39146e-08	5.4909e-06	0.459261
rs2918575	1597081_3_75652937	ENSG00000242516	5.80943	1.39146e-08	5.4909e-06	0.459261
rs62649433	3103_1_1606384	ENSG00000189339	5.80941	1.39157e-08	5.49131e-06	0.437703
rs9275554	3247697_6_32709239	ENSG00000179344	-5.80935	1.39204e-08	5.49312e-06	-0.453254
rs111477791	7847826_19_2404040	ENSG00000178297	5.80935	1.39207e-08	5.49321e-06	0.829417
rs77246366	7847827_19_2404125	ENSG00000178297	5.80935	1.39207e-08	5.49321e-06	0.829417
rs10026395	2472213_4_163533283	ENSG00000198498	-5.80934	1.39214e-08	5.49345e-06	-0.424848
rs61976360	6605787_14_22949439	ENSG00000257285	-5.80932	1.39232e-08	5.49412e-06	-0.400999
rs34136473	6605788_14_22949515	ENSG00000257285	-5.80932	1.39232e-08	5.49412e-06	-0.400999
rs16824518	111740_1_37949643	ENSG00000204084	-5.80931	1.3924e-08	5.49442e-06	-0.469235
rs166101	7121682_16_3424850	ENSG00000167981	5.80929	1.3925e-08	5.49444e-06	0.510399
rs250533	7121688_16_3426528	ENSG00000167981	5.80929	1.3925e-08	5.49444e-06	0.510399
rs250531	7121690_16_3427444	ENSG00000167981	5.80929	1.3925e-08	5.49444e-06	0.510399
rs250530	7121691_16_3427595	ENSG00000167981	5.80929	1.3925e-08	5.49444e-06	0.510399
rs250529	7121692_16_3427693	ENSG00000167981	5.80929	1.3925e-08	5.49444e-06	0.510399
rs171634	7121697_16_3428866	ENSG00000167981	5.80929	1.3925e-08	5.49444e-06	0.510399
rs111894801	7121698_16_3428969	ENSG00000167981	5.80929	1.3925e-08	5.49444e-06	0.510399
rs166100	7121701_16_3429345	ENSG00000167981	5.80929	1.3925e-08	5.49444e-06	0.510399
rs190374	7121708_16_3431117	ENSG00000167981	5.80929	1.3925e-08	5.49444e-06	0.510399
rs166099	7121709_16_3431312	ENSG00000167981	5.80929	1.3925e-08	5.49444e-06	0.510399
rs185148	7121712_16_3432002	ENSG00000167981	5.80929	1.3925e-08	5.49444e-06	0.510399
rs37821	7121715_16_3434590	ENSG00000167981	5.80929	1.3925e-08	5.49444e-06	0.510399
rs37822	7121717_16_3435034	ENSG00000167981	5.80929	1.3925e-08	5.49444e-06	0.510399
rs37823	7121719_16_3435460	ENSG00000167981	5.80929	1.3925e-08	5.49444e-06	0.510399
rs37824	7121722_16_3436236	ENSG00000167981	5.80929	1.3925e-08	5.49444e-06	0.510399
rs13141337	2414834_4_143792514	ENSG00000197465	5.80928	1.39261e-08	5.49483e-06	0.441167
rs62339609	2414835_4_143792520	ENSG00000197465	5.80928	1.39261e-08	5.49483e-06	0.441167
rs9263672	3229286_6_31119533	ENSG00000204536	-5.80923	1.39296e-08	5.49618e-06	-0.445645
rs56716583	8102797_20_18741905	ENSG00000125821	-5.80922	1.39309e-08	5.49665e-06	-0.699604
rs195508	3505359_6_115875857	ENSG00000111816	-5.80921	1.39317e-08	5.49694e-06	-0.453655
rs11249569	3102795_5_178764347	ENSG00000169131	5.8092	1.39323e-08	5.49715e-06	0.489026
rs62263898	1496753_3_40565417	ENSG00000223797	5.80916	1.39354e-08	5.49836e-06	0.443146
rs57300701	5816853_11_118974836	ENSG00000283704	5.80901	1.39464e-08	5.50268e-06	0.580771
rs11629150	6693401_14_51191890	ENSG00000139921	-5.80898	1.39486e-08	5.50354e-06	-0.500196
rs11652794	7426949_17_15688379	ENSG00000221926	5.80897	1.39497e-08	5.50395e-06	0.409556
rs4971079	363782_1_155157915	ENSG00000160766	-5.80896	1.39505e-08	5.50422e-06	-0.414657
rs4809430	8228176_20_62862220	ENSG00000101190	5.80894	1.39515e-08	5.50458e-06	0.515128
rs2664676	5182383_10_49926307	ENSG00000204152	-5.80894	1.39519e-08	5.50471e-06	-0.778955
rs28717061	1960145_4_1084384	ENSG00000288380	5.80892	1.39537e-08	5.5054e-06	0.658111
rs17164229	1960147_4_1084808	ENSG00000288380	5.80892	1.39537e-08	5.5054e-06	0.658111
rs2745186	7117688_16_1895814	ENSG00000063854	5.80885	1.39588e-08	5.50737e-06	0.407959
rs9274620	3246162_6_32668188	ENSG00000223534	-5.80883	1.39601e-08	5.50783e-06	-0.451568
rs9274622	3246164_6_32668213	ENSG00000223534	-5.80883	1.39601e-08	5.50783e-06	-0.451568
rs3116813	3216025_6_29693039	ENSG00000204622	-5.80878	1.39641e-08	5.50941e-06	-0.763583
rs1539497	566611_1_223963021	ENSG00000272645	-5.80869	1.39708e-08	5.51202e-06	-0.39433
rs2052068	5121712_10_28630830	ENSG00000254635	5.80866	1.39734e-08	5.513e-06	0.475934
rs11153628	3507689_6_116757636	ENSG00000188820	-5.80865	1.39738e-08	5.51316e-06	-0.446862
rs1841310	4312600_8_27774130	ENSG00000147419	5.80864	1.39745e-08	5.51339e-06	0.428849
rs201934841	7891588_19_14754293	ENSG00000127507	5.80862	1.3976e-08	5.51398e-06	0.441329
rs200674883	3219265_6_29893127	ENSG00000066379	5.80861	1.3977e-08	5.51433e-06	1.12781
rs1177292	856825_2_61120491	ENSG00000237651	5.80861	1.39773e-08	5.51443e-06	0.486734
rs2286565	7529836_17_63932872	ENSG00000108592	-5.80847	1.3988e-08	5.51862e-06	-0.420185
rs2736103	2575551_5_1300286	ENSG00000286388	5.80846	1.39885e-08	5.51879e-06	0.40879
rs10111950	4239763_8_10958244	ENSG00000154319	-5.80843	1.3991e-08	5.51978e-06	-0.406062
rs9268249	3240012_6_32327967	ENSG00000229391	5.8084	1.39929e-08	5.52051e-06	0.4658
rs3132477	3233006_6_31316344	ENSG00000272221	-5.8084	1.39933e-08	5.52062e-06	-0.465951
rs854784	7432711_17_18137376	ENSG00000176974	5.80837	1.39954e-08	5.52142e-06	0.399454
rs1633043	3216914_6_29764617	ENSG00000230795	5.80832	1.39989e-08	5.5228e-06	0.489701
rs878867799	8129731_20_30175118	ENSG00000149531	5.80828	1.40018e-08	5.52392e-06	0.392946
rs59261051	4004847_7_100052806	ENSG00000213413	5.80828	1.40021e-08	5.524e-06	0.459903
rs11766668	4168976_7_156617728	ENSG00000182648	-5.80828	1.40023e-08	5.52404e-06	-0.493819
rs11595690	5015655_10_1020322	ENSG00000148377	-5.80823	1.40061e-08	5.52552e-06	-0.459722
rs3806808	2339677_4_119629930	ENSG00000138735	-5.80821	1.40073e-08	5.52577e-06	-0.444701
rs34835603	2339681_4_119632273	ENSG00000138735	-5.80821	1.40073e-08	5.52577e-06	-0.444701
rs28850368	2339683_4_119633158	ENSG00000138735	-5.80821	1.40073e-08	5.52577e-06	-0.444701
rs28787668	2339684_4_119633532	ENSG00000138735	-5.80821	1.40073e-08	5.52577e-06	-0.444701
rs7676296	2339689_4_119634532	ENSG00000138735	-5.80821	1.40073e-08	5.52577e-06	-0.444701
rs11098534	2339695_4_119635617	ENSG00000138735	-5.80821	1.40073e-08	5.52577e-06	-0.444701
rs10009566	2339704_4_119637453	ENSG00000138735	-5.80821	1.40073e-08	5.52577e-06	-0.444701
rs10012252	2339705_4_119637984	ENSG00000138735	-5.80821	1.40073e-08	5.52577e-06	-0.444701
rs2389880	2339710_4_119638715	ENSG00000138735	-5.80821	1.40073e-08	5.52577e-06	-0.444701
rs686489	5633620_11_57892360	ENSG00000134809	5.80812	1.40145e-08	5.5286e-06	0.420826
rs4393941	1950968_3_196479872	ENSG00000161217	-5.80809	1.40169e-08	5.52936e-06	-0.419368
rs4916499	1950971_3_196481293	ENSG00000161217	-5.80809	1.40169e-08	5.52936e-06	-0.419368
rs7612450	1950975_3_196482659	ENSG00000161217	-5.80809	1.40169e-08	5.52936e-06	-0.419368
rs9683218	1950978_3_196484162	ENSG00000161217	-5.80809	1.40169e-08	5.52936e-06	-0.419368
rs34722299	1950981_3_196485328	ENSG00000161217	-5.80809	1.40169e-08	5.52936e-06	-0.419368
rs13084212	1950982_3_196485340	ENSG00000161217	-5.80809	1.40169e-08	5.52936e-06	-0.419368
rs11185543	1950989_3_196488789	ENSG00000161217	-5.80809	1.40169e-08	5.52936e-06	-0.419368
rs560958569	4369970_8_51941570	ENSG00000228801	-5.80807	1.40182e-08	5.52986e-06	-0.844298
rs10772372	5906094_12_10874159	ENSG00000231887	-5.80807	1.40184e-08	5.52986e-06	-0.427969
rs10743932	5906101_12_10876916	ENSG00000231887	-5.80807	1.40184e-08	5.52986e-06	-0.427969
rs10845229	5906126_12_10882934	ENSG00000231887	-5.80807	1.40184e-08	5.52986e-06	-0.427969
rs10845230	5906145_12_10890433	ENSG00000231887	-5.80807	1.40184e-08	5.52986e-06	-0.427969
rs11644360	7278830_16_68293186	ENSG00000132600	-5.80806	1.40187e-08	5.52994e-06	-0.414598
rs12769026	5155307_10_38811778	ENSG00000276805	5.80806	1.40191e-08	5.53006e-06	0.427412
rs4757673	5515015_11_18590921	ENSG00000074319	-5.80801	1.4023e-08	5.53157e-06	-0.447224
rs12778814	5327913_10_95607360	ENSG00000226688	5.80799	1.40244e-08	5.5321e-06	0.409343
rs3095248	3230897_6_31241511	ENSG00000204531	5.80797	1.40258e-08	5.53261e-06	0.414359
rs3130712	3230904_6_31241733	ENSG00000204531	5.80797	1.40258e-08	5.53261e-06	0.414359
rs3134763	3230924_6_31242997	ENSG00000204531	5.80797	1.40258e-08	5.53261e-06	0.414359
rs11637296	7026344_15_76915544	ENSG00000140386	5.80796	1.40267e-08	5.53292e-06	0.438799
rs1567671	7026348_15_76916859	ENSG00000140386	5.80796	1.40267e-08	5.53292e-06	0.438799
rs61841995	5125041_10_29366572	ENSG00000224597	5.80793	1.40293e-08	5.53389e-06	0.658009
rs11250098	4239789_8_10961097	ENSG00000269954	5.8079	1.40315e-08	5.53474e-06	0.401519
rs12791554	5835649_11_125063455	ENSG00000134955	5.80789	1.40316e-08	5.53477e-06	0.531788
rs12781654	5154826_10_38739722	ENSG00000276805	5.80782	1.40372e-08	5.53676e-06	0.424873
rs10870372	5154833_10_38740496	ENSG00000276805	5.80782	1.40372e-08	5.53676e-06	0.424873
rs10870373	5154835_10_38740602	ENSG00000276805	5.80782	1.40372e-08	5.53676e-06	0.424873
rs35487036	5154849_10_38741948	ENSG00000276805	5.80782	1.40372e-08	5.53676e-06	0.424873
rs12771745	5154866_10_38744716	ENSG00000276805	5.80782	1.40372e-08	5.53676e-06	0.424873
rs1904498	5156253_10_39031871	ENSG00000276805	5.80782	1.40372e-08	5.53676e-06	0.424873
rs1237621890	5156267_10_39034008	ENSG00000276805	5.80782	1.40372e-08	5.53676e-06	0.424873
rs1115747	5156274_10_39035924	ENSG00000276805	5.80782	1.40372e-08	5.53676e-06	0.424873
rs36176579	5156281_10_39037110	ENSG00000276805	5.80782	1.40372e-08	5.53676e-06	0.424873
rs527662568	8375722_22_22336918	ENSG00000272779	5.8078	1.40389e-08	5.53739e-06	0.615859
rs6812222	2146021_4_56358883	ENSG00000157426	-5.80779	1.40399e-08	5.53776e-06	-0.418478
rs13183939	2692547_5_34891534	ENSG00000168724	-5.80778	1.40403e-08	5.53789e-06	-0.417476
rs115691564	3245211_6_32642345	ENSG00000179344	-5.80777	1.40415e-08	5.53833e-06	-0.872202
rs28395219	3936249_7_75616293	ENSG00000127946	5.80775	1.4043e-08	5.53891e-06	0.571768
rs707890	3204624_6_26105276	ENSG00000272462	-5.80774	1.40434e-08	5.53893e-06	-0.559177
rs707892	3204638_6_26109005	ENSG00000272462	-5.80774	1.40434e-08	5.53893e-06	-0.559177
rs707893	3204640_6_26109150	ENSG00000272462	-5.80774	1.40434e-08	5.53893e-06	-0.559177
rs707894	3204643_6_26110371	ENSG00000272462	-5.80774	1.40434e-08	5.53893e-06	-0.559177
rs707896	3204665_6_26116196	ENSG00000272462	-5.80774	1.40434e-08	5.53893e-06	-0.559177
rs36053285	7105049_15_100574435	ENSG00000140471	5.80773	1.40441e-08	5.53922e-06	0.421825
rs13239185	3937982_7_76115715	ENSG00000189077	-5.80772	1.40452e-08	5.53962e-06	-0.426016
rs9274500	3246036_6_32666247	ENSG00000229391	5.80767	1.40485e-08	5.5409e-06	0.441416
rs4141964	133789_1_46399368	ENSG00000117481	-5.80766	1.40498e-08	5.54127e-06	-0.455048
rs3766246	133791_1_46399999	ENSG00000117481	-5.80766	1.40498e-08	5.54127e-06	-0.455048
rs6697851	133804_1_46407609	ENSG00000117481	-5.80766	1.40498e-08	5.54127e-06	-0.455048
rs61784641	133819_1_46416662	ENSG00000117481	-5.80766	1.40498e-08	5.54127e-06	-0.455048
rs55646923	133821_1_46417081	ENSG00000117481	-5.80766	1.40498e-08	5.54127e-06	-0.455048
rs144031396	2716689_5_43063310	ENSG00000287263	5.80765	1.40502e-08	5.54142e-06	0.593055
rs12946433	7485357_17_44841876	ENSG00000182963	-5.80765	1.40506e-08	5.54157e-06	-0.419393
rs10851938	6907127_15_34093352	ENSG00000169857	5.80756	1.40571e-08	5.5441e-06	0.472265
rs2259531	6588600_13_113550456	ENSG00000276248	-5.80754	1.40587e-08	5.5447e-06	-0.607137
rs34830120	4178120_7_158792774	ENSG00000126870	-5.80753	1.40594e-08	5.54493e-06	-0.844227
rs1713416	6595714_14_20489009	ENSG00000258908	5.80752	1.40605e-08	5.54533e-06	0.435933
rs352163	1521727_3_52213094	ENSG00000168268	-5.80751	1.40607e-08	5.54539e-06	-0.43385
rs164640	1521728_3_52213298	ENSG00000168268	-5.80751	1.40607e-08	5.54539e-06	-0.43385
rs9260069	3220519_6_29940909	ENSG00000230795	-5.80749	1.40626e-08	5.54604e-06	-0.44771
rs4234145	1723778_3_121757201	ENSG00000173226	5.80749	1.40629e-08	5.54604e-06	0.414337
rs12497453	1723779_3_121757771	ENSG00000173226	5.80749	1.40629e-08	5.54604e-06	0.414337
rs4431155	1723781_3_121758684	ENSG00000173226	5.80749	1.40629e-08	5.54604e-06	0.414337
rs4472078	1723782_3_121758787	ENSG00000173226	5.80749	1.40629e-08	5.54604e-06	0.414337
rs62268784	1723784_3_121758820	ENSG00000173226	5.80749	1.40629e-08	5.54604e-06	0.414337
rs13060770	1723785_3_121758987	ENSG00000173226	5.80749	1.40629e-08	5.54604e-06	0.414337
rs62268786	1723786_3_121759200	ENSG00000173226	5.80749	1.40629e-08	5.54604e-06	0.414337
rs10804555	1723788_3_121760469	ENSG00000173226	5.80749	1.40629e-08	5.54604e-06	0.414337
rs8100462	8016724_19_53522094	ENSG00000130844	5.80742	1.40683e-08	5.54812e-06	0.41131
rs3129081	3215596_6_29636906	ENSG00000230795	5.80737	1.40716e-08	5.54935e-06	0.493114
rs3129071	3215671_6_29652800	ENSG00000230795	5.80737	1.40716e-08	5.54935e-06	0.493114
rs3135050	3215711_6_29660660	ENSG00000230795	5.80737	1.40716e-08	5.54935e-06	0.493114
rs3130252	3215730_6_29663967	ENSG00000230795	5.80737	1.40716e-08	5.54935e-06	0.493114
rs567794087	576322_1_227297985	ENSG00000143776	-5.80737	1.40717e-08	5.54937e-06	-0.70414
rs5758661	8438811_22_42228439	ENSG00000198951	5.80737	1.40719e-08	5.54941e-06	0.404373
rs61825445	566615_1_223965518	ENSG00000272645	-5.80734	1.40739e-08	5.55015e-06	-0.394246
rs28746899	3246547_6_32680869	ENSG00000237541	5.80733	1.40751e-08	5.55059e-06	0.468957
rs28746900	3246548_6_32680875	ENSG00000237541	5.80733	1.40751e-08	5.55059e-06	0.468957
rs7409473	8037068_19_58427798	ENSG00000171574	-5.80732	1.40753e-08	5.55059e-06	-0.402989
rs7408188	8037069_19_58428022	ENSG00000171574	-5.80732	1.40753e-08	5.55059e-06	-0.402989
rs1051500	8037079_19_58433035	ENSG00000171574	-5.80732	1.40753e-08	5.55059e-06	-0.402989
rs2742536	5485544_11_8888269	ENSG00000166452	5.80731	1.40764e-08	5.55059e-06	0.412744
rs7758269	3244612_6_32631035	ENSG00000237541	-5.8073	1.40768e-08	5.55059e-06	-0.422685
rs112849582	1991764_4_8491338	ENSG00000087008	-5.80728	1.40786e-08	5.55059e-06	-0.419083
rs12055445	3245609_6_32658962	ENSG00000198502	-5.80726	1.40806e-08	5.55059e-06	-0.402226
rs2221797	179867_1_63440700	ENSG00000142856	5.80725	1.40807e-08	5.55059e-06	0.585523
rs2036867	179869_1_63441209	ENSG00000142856	5.80725	1.40807e-08	5.55059e-06	0.585523
rs6679199	179873_1_63441931	ENSG00000142856	5.80725	1.40807e-08	5.55059e-06	0.585523
rs6671446	179876_1_63443309	ENSG00000142856	5.80725	1.40807e-08	5.55059e-06	0.585523
rs12735956	179882_1_63445512	ENSG00000142856	5.80725	1.40807e-08	5.55059e-06	0.585523
rs12738349	179890_1_63450211	ENSG00000142856	5.80725	1.40807e-08	5.55059e-06	0.585523
rs17125020	179894_1_63452520	ENSG00000142856	5.80725	1.40807e-08	5.55059e-06	0.585523
rs17125023	179895_1_63452600	ENSG00000142856	5.80725	1.40807e-08	5.55059e-06	0.585523
rs3790862	179898_1_63452752	ENSG00000142856	5.80725	1.40807e-08	5.55059e-06	0.585523
rs17125032	179904_1_63456601	ENSG00000142856	5.80725	1.40807e-08	5.55059e-06	0.585523
rs56113056	179906_1_63457926	ENSG00000142856	5.80725	1.40807e-08	5.55059e-06	0.585523
rs6677130	179909_1_63459148	ENSG00000142856	5.80725	1.40807e-08	5.55059e-06	0.585523
rs35646587	179917_1_63463726	ENSG00000142856	5.80725	1.40807e-08	5.55059e-06	0.585523
rs7413736	179934_1_63470393	ENSG00000142856	5.80725	1.40807e-08	5.55059e-06	0.585523
rs1511054	179935_1_63470597	ENSG00000142856	5.80725	1.40807e-08	5.55059e-06	0.585523
rs190400794	179942_1_63472931	ENSG00000142856	5.80725	1.40807e-08	5.55059e-06	0.585523
rs11809348	179949_1_63475787	ENSG00000142856	5.80725	1.40807e-08	5.55059e-06	0.585523
rs12409378	179952_1_63476317	ENSG00000142856	5.80725	1.40807e-08	5.55059e-06	0.585523
rs12406864	179957_1_63480110	ENSG00000142856	5.80725	1.40807e-08	5.55059e-06	0.585523
rs2036868	179959_1_63480469	ENSG00000142856	5.80725	1.40807e-08	5.55059e-06	0.585523
rs139945547	179962_1_63482842	ENSG00000142856	5.80725	1.40807e-08	5.55059e-06	0.585523
rs75515711	179963_1_63482975	ENSG00000142856	5.80725	1.40807e-08	5.55059e-06	0.585523
rs11811892	179969_1_63486767	ENSG00000142856	5.80725	1.40807e-08	5.55059e-06	0.585523
rs34755375	179971_1_63487438	ENSG00000142856	5.80725	1.40807e-08	5.55059e-06	0.585523
rs12730289	179974_1_63488296	ENSG00000142856	5.80725	1.40807e-08	5.55059e-06	0.585523
rs35636510	179976_1_63488720	ENSG00000142856	5.80725	1.40807e-08	5.55059e-06	0.585523
rs6665370	179999_1_63495476	ENSG00000142856	5.80725	1.40807e-08	5.55059e-06	0.585523
rs11801609	180002_1_63497415	ENSG00000142856	5.80725	1.40807e-08	5.55059e-06	0.585523
rs6679670	180009_1_63500115	ENSG00000142856	5.80725	1.40807e-08	5.55059e-06	0.585523
rs12728096	180010_1_63500332	ENSG00000142856	5.80725	1.40807e-08	5.55059e-06	0.585523
rs10218625	180021_1_63503865	ENSG00000142856	5.80725	1.40807e-08	5.55059e-06	0.585523
rs11208231	180028_1_63507457	ENSG00000142856	5.80725	1.40807e-08	5.55059e-06	0.585523
rs6698928	180035_1_63510767	ENSG00000142856	5.80725	1.40807e-08	5.55059e-06	0.585523
rs2136926	180040_1_63512263	ENSG00000142856	5.80725	1.40807e-08	5.55059e-06	0.585523
rs6664473	180045_1_63515072	ENSG00000142856	5.80725	1.40807e-08	5.55059e-06	0.585523
rs71643680	180046_1_63516330	ENSG00000142856	5.80725	1.40807e-08	5.55059e-06	0.585523
rs12067116	180050_1_63517187	ENSG00000142856	5.80725	1.40807e-08	5.55059e-06	0.585523
rs12078371	180051_1_63517289	ENSG00000142856	5.80725	1.40807e-08	5.55059e-06	0.585523
rs7526568	180055_1_63518488	ENSG00000142856	5.80725	1.40807e-08	5.55059e-06	0.585523
rs35817321	180056_1_63519284	ENSG00000142856	5.80725	1.40807e-08	5.55059e-06	0.585523
rs5023679	180057_1_63519400	ENSG00000142856	5.80725	1.40807e-08	5.55059e-06	0.585523
rs7525159	180065_1_63522375	ENSG00000142856	5.80725	1.40807e-08	5.55059e-06	0.585523
rs17125099	180068_1_63523814	ENSG00000142856	5.80725	1.40807e-08	5.55059e-06	0.585523
rs35446626	180075_1_63525819	ENSG00000142856	5.80725	1.40807e-08	5.55059e-06	0.585523
rs11208235	180076_1_63527095	ENSG00000142856	5.80725	1.40807e-08	5.55059e-06	0.585523
rs10889430	180080_1_63528626	ENSG00000142856	5.80725	1.40807e-08	5.55059e-06	0.585523
rs9804078	180087_1_63531962	ENSG00000142856	5.80725	1.40807e-08	5.55059e-06	0.585523
rs6693255	180090_1_63534155	ENSG00000142856	5.80725	1.40807e-08	5.55059e-06	0.585523
rs6657559	180092_1_63534220	ENSG00000142856	5.80725	1.40807e-08	5.55059e-06	0.585523
rs11208236	180094_1_63536118	ENSG00000142856	5.80725	1.40807e-08	5.55059e-06	0.585523
rs36097694	180095_1_63536761	ENSG00000142856	5.80725	1.40807e-08	5.55059e-06	0.585523
rs11208237	180096_1_63537104	ENSG00000142856	5.80725	1.40807e-08	5.55059e-06	0.585523
rs11208238	180103_1_63539188	ENSG00000142856	5.80725	1.40807e-08	5.55059e-06	0.585523
rs13375710	180105_1_63539596	ENSG00000142856	5.80725	1.40807e-08	5.55059e-06	0.585523
rs35241608	180109_1_63540856	ENSG00000142856	5.80725	1.40807e-08	5.55059e-06	0.585523
rs6702147	180113_1_63541628	ENSG00000142856	5.80725	1.40807e-08	5.55059e-06	0.585523
rs34094765	180119_1_63544574	ENSG00000142856	5.80725	1.40807e-08	5.55059e-06	0.585523
rs35958304	180122_1_63545490	ENSG00000142856	5.80725	1.40807e-08	5.55059e-06	0.585523
rs34598062	180134_1_63550281	ENSG00000142856	5.80725	1.40807e-08	5.55059e-06	0.585523
rs12083433	180139_1_63552475	ENSG00000142856	5.80725	1.40807e-08	5.55059e-06	0.585523
rs34141752	180142_1_63554433	ENSG00000142856	5.80725	1.40807e-08	5.55059e-06	0.585523
rs2273367	180144_1_63555425	ENSG00000142856	5.80725	1.40807e-08	5.55059e-06	0.585523
rs12402761	180146_1_63556910	ENSG00000142856	5.80725	1.40807e-08	5.55059e-06	0.585523
rs9436689	180153_1_63560313	ENSG00000142856	5.80725	1.40807e-08	5.55059e-06	0.585523
rs4915902	180164_1_63565084	ENSG00000142856	5.80725	1.40807e-08	5.55059e-06	0.585523
rs12088098	180167_1_63565256	ENSG00000142856	5.80725	1.40807e-08	5.55059e-06	0.585523
rs7526818	180168_1_63565291	ENSG00000142856	5.80725	1.40807e-08	5.55059e-06	0.585523
rs5022312	180177_1_63568851	ENSG00000142856	5.80725	1.40807e-08	5.55059e-06	0.585523
rs17125132	180179_1_63569527	ENSG00000142856	5.80725	1.40807e-08	5.55059e-06	0.585523
rs17125136	180180_1_63571378	ENSG00000142856	5.80725	1.40807e-08	5.55059e-06	0.585523
rs6588050	180183_1_63572436	ENSG00000142856	5.80725	1.40807e-08	5.55059e-06	0.585523
rs10127697	180202_1_63580519	ENSG00000142856	5.80725	1.40807e-08	5.55059e-06	0.585523
rs10127561	180204_1_63580563	ENSG00000142856	5.80725	1.40807e-08	5.55059e-06	0.585523
rs35659289	180208_1_63581118	ENSG00000142856	5.80725	1.40807e-08	5.55059e-06	0.585523
rs10128013	180211_1_63582088	ENSG00000142856	5.80725	1.40807e-08	5.55059e-06	0.585523
rs17125164	180217_1_63586187	ENSG00000142856	5.80725	1.40807e-08	5.55059e-06	0.585523
rs3850635	180234_1_63591599	ENSG00000142856	5.80725	1.40807e-08	5.55059e-06	0.585523
rs2284998	180238_1_63592459	ENSG00000142856	5.80725	1.40807e-08	5.55059e-06	0.585523
rs3850637	180245_1_63595466	ENSG00000142856	5.80725	1.40807e-08	5.55059e-06	0.585523
rs2301063	180248_1_63595851	ENSG00000142856	5.80725	1.40807e-08	5.55059e-06	0.585523
rs60710855	180250_1_63598504	ENSG00000142856	5.80725	1.40807e-08	5.55059e-06	0.585523
rs2301061	180258_1_63600679	ENSG00000142856	5.80725	1.40807e-08	5.55059e-06	0.585523
rs2269270	180262_1_63601440	ENSG00000142856	5.80725	1.40807e-08	5.55059e-06	0.585523
rs2269269	180263_1_63601617	ENSG00000142856	5.80725	1.40807e-08	5.55059e-06	0.585523
rs10898950	5675568_11_73889843	ENSG00000175575	-5.80725	1.40809e-08	5.55061e-06	-0.490353
rs117406146	6909014_15_34574329	ENSG00000279092	-5.80725	1.40809e-08	5.55061e-06	-1.21848
rs10870402	5155037_10_38781605	ENSG00000276805	5.80719	1.4086e-08	5.55258e-06	0.427354
rs10089518	4239882_8_10982293	ENSG00000255310	-5.80714	1.40892e-08	5.55384e-06	-0.397696
rs8109906	7910088_19_20002347	ENSG00000256771	5.80714	1.40893e-08	5.55385e-06	0.520778
rs34468824	3217856_6_29820646	ENSG00000206503	-5.80708	1.40939e-08	5.55562e-06	-0.74522
rs4550840	1515425_3_48030000	ENSG00000047849	5.80705	1.40961e-08	5.55649e-06	0.465719
rs11881877	8013502_19_52898507	ENSG00000182986	-5.807	1.41e-08	5.55801e-06	-0.408323
rs217797	2699238_5_37318193	ENSG00000285967	5.80699	1.41007e-08	5.55825e-06	0.415974
rs1659505	7125002_16_4558338	ENSG00000089486	-5.80698	1.41017e-08	5.5586e-06	-0.511886
rs62574657	4993761_9_133317477	ENSG00000148296	5.80696	1.4103e-08	5.55909e-06	0.65574
rs4841466	4239828_8_10971399	ENSG00000255310	-5.80695	1.4104e-08	5.55946e-06	-0.400979
rs9259539	3219447_6_29902474	ENSG00000204632	5.80695	1.41042e-08	5.55951e-06	0.39766
rs73765692	3489858_6_110267344	ENSG00000112290	-5.80694	1.41046e-08	5.55965e-06	-0.949976
rs7784701	3684239_7_963405	ENSG00000229043	-5.80694	1.41047e-08	5.55967e-06	-0.426894
rs36179100	2571767_5_420783	ENSG00000225138	-5.80691	1.41073e-08	5.56046e-06	-0.423754
rs483920	5327930_10_95610843	ENSG00000270099	-5.80691	1.41074e-08	5.56046e-06	-0.54459
rs2485642	5327962_10_95618611	ENSG00000270099	-5.80691	1.41074e-08	5.56046e-06	-0.54459
rs4918949	5327976_10_95622756	ENSG00000270099	-5.80691	1.41074e-08	5.56046e-06	-0.54459
rs12414904	5327993_10_95628195	ENSG00000270099	-5.80691	1.41074e-08	5.56046e-06	-0.54459
rs12769303	5328012_10_95632226	ENSG00000270099	-5.80691	1.41074e-08	5.56046e-06	-0.54459
rs1933164	5328031_10_95636488	ENSG00000270099	-5.80691	1.41074e-08	5.56046e-06	-0.54459
rs8107495	7954077_19_34677640	ENSG00000279329	-5.8069	1.41081e-08	5.56046e-06	-0.617577
rs12977444	7954084_19_34678326	ENSG00000279329	-5.8069	1.41081e-08	5.56046e-06	-0.617577
rs10421533	7954088_19_34678563	ENSG00000279329	-5.8069	1.41081e-08	5.56046e-06	-0.617577
rs8104524	7954092_19_34680382	ENSG00000279329	-5.8069	1.41081e-08	5.56046e-06	-0.617577
rs10410491	7954095_19_34682547	ENSG00000279329	-5.8069	1.41081e-08	5.56046e-06	-0.617577
rs66509108	7954097_19_34683322	ENSG00000279329	-5.8069	1.41081e-08	5.56046e-06	-0.617577
rs10425561	7954101_19_34684687	ENSG00000279329	-5.8069	1.41081e-08	5.56046e-06	-0.617577
rs34929244	7954106_19_34685650	ENSG00000279329	-5.8069	1.41081e-08	5.56046e-06	-0.617577
rs7249792	7954107_19_34685847	ENSG00000279329	-5.8069	1.41081e-08	5.56046e-06	-0.617577
rs10423377	7954109_19_34687464	ENSG00000279329	-5.8069	1.41081e-08	5.56046e-06	-0.617577
rs10424028	7954113_19_34687714	ENSG00000279329	-5.8069	1.41081e-08	5.56046e-06	-0.617577
rs28628519	7954117_19_34689130	ENSG00000279329	-5.8069	1.41081e-08	5.56046e-06	-0.617577
rs28446844	7954120_19_34689893	ENSG00000279329	-5.8069	1.41081e-08	5.56046e-06	-0.617577
rs17704366	7954122_19_34690196	ENSG00000279329	-5.8069	1.41081e-08	5.56046e-06	-0.617577
rs17626118	7954124_19_34690498	ENSG00000279329	-5.8069	1.41081e-08	5.56046e-06	-0.617577
rs73217572	1957046_4_287651	ENSG00000250312	5.80689	1.41087e-08	5.5607e-06	0.431768
rs148727329	665463_2_3515408	ENSG00000287126	5.80687	1.411e-08	5.56116e-06	0.606463
rs34331	5900324_12_9256128	ENSG00000111788	5.80686	1.41108e-08	5.56147e-06	0.523905
rs60303876	2716678_5_43058008	ENSG00000287263	5.80682	1.41141e-08	5.56274e-06	0.484469
rs2034454	893259_2_74235514	ENSG00000225439	5.80679	1.41165e-08	5.56365e-06	0.409303
rs9274463	3245989_6_32665689	ENSG00000223534	-5.80678	1.41169e-08	5.56379e-06	-0.430211
rs192520988	942657_2_97535281	ENSG00000144199	-5.80673	1.41213e-08	5.5655e-06	-0.805503
rs77828245	1948845_3_195895745	ENSG00000242086	5.8067	1.41233e-08	5.5661e-06	0.495277
rs66496607	7566690_17_75881378	ENSG00000141569	-5.80669	1.4124e-08	5.5661e-06	-0.609507
rs112500920	7042776_15_82215264	ENSG00000278662	-5.80668	1.41252e-08	5.5661e-06	-0.944207
rs2508001	3233805_6_31345087	ENSG00000272221	-5.80667	1.41254e-08	5.5661e-06	-0.519458
rs1263297	5784177_11_107404716	ENSG00000152404	-5.80666	1.41266e-08	5.5661e-06	-0.501737
rs487705	5784214_11_107415098	ENSG00000152404	-5.80666	1.41266e-08	5.5661e-06	-0.501737
rs67428239	5784236_11_107420638	ENSG00000152404	-5.80666	1.41266e-08	5.5661e-06	-0.501737
rs632910	5784247_11_107424842	ENSG00000152404	-5.80666	1.41266e-08	5.5661e-06	-0.501737
rs570235	5784250_11_107425677	ENSG00000152404	-5.80666	1.41266e-08	5.5661e-06	-0.501737
rs649331	5784253_11_107426154	ENSG00000152404	-5.80666	1.41266e-08	5.5661e-06	-0.501737
rs541782	5784256_11_107426477	ENSG00000152404	-5.80666	1.41266e-08	5.5661e-06	-0.501737
rs632942	5784257_11_107426656	ENSG00000152404	-5.80666	1.41266e-08	5.5661e-06	-0.501737
rs644954	5784259_11_107427064	ENSG00000152404	-5.80666	1.41266e-08	5.5661e-06	-0.501737
rs659040	5784265_11_107428905	ENSG00000152404	-5.80666	1.41266e-08	5.5661e-06	-0.501737
rs673267	5784266_11_107429831	ENSG00000152404	-5.80666	1.41266e-08	5.5661e-06	-0.501737
rs675081	5784270_11_107430210	ENSG00000152404	-5.80666	1.41266e-08	5.5661e-06	-0.501737
rs528337	5784273_11_107430784	ENSG00000152404	-5.80666	1.41266e-08	5.5661e-06	-0.501737
rs584778	5784274_11_107430790	ENSG00000152404	-5.80666	1.41266e-08	5.5661e-06	-0.501737
rs599677	5784277_11_107431811	ENSG00000152404	-5.80666	1.41266e-08	5.5661e-06	-0.501737
rs626091	5784282_11_107432765	ENSG00000152404	-5.80666	1.41266e-08	5.5661e-06	-0.501737
rs628609	5784284_11_107433280	ENSG00000152404	-5.80666	1.41266e-08	5.5661e-06	-0.501737
rs549909	5784285_11_107433511	ENSG00000152404	-5.80666	1.41266e-08	5.5661e-06	-0.501737
rs2432867	5784286_11_107433815	ENSG00000152404	-5.80666	1.41266e-08	5.5661e-06	-0.501737
rs784147	5784288_11_107434056	ENSG00000152404	-5.80666	1.41266e-08	5.5661e-06	-0.501737
rs514117	5784292_11_107435350	ENSG00000152404	-5.80666	1.41266e-08	5.5661e-06	-0.501737
rs510528	5784295_11_107435756	ENSG00000152404	-5.80666	1.41266e-08	5.5661e-06	-0.501737
rs554506	5784302_11_107438011	ENSG00000152404	-5.80666	1.41266e-08	5.5661e-06	-0.501737
rs667198	5784303_11_107438147	ENSG00000152404	-5.80666	1.41266e-08	5.5661e-06	-0.501737
rs504617	5784311_11_107439967	ENSG00000152404	-5.80666	1.41266e-08	5.5661e-06	-0.501737
rs602625	5784312_11_107439984	ENSG00000152404	-5.80666	1.41266e-08	5.5661e-06	-0.501737
rs529341	5784313_11_107440381	ENSG00000152404	-5.80666	1.41266e-08	5.5661e-06	-0.501737
rs11212238	5784314_11_107440758	ENSG00000152404	-5.80666	1.41266e-08	5.5661e-06	-0.501737
rs588678	5784315_11_107440765	ENSG00000152404	-5.80666	1.41266e-08	5.5661e-06	-0.501737
rs7924335	5784317_11_107442224	ENSG00000152404	-5.80666	1.41266e-08	5.5661e-06	-0.501737
rs34846704	5784330_11_107443298	ENSG00000152404	-5.80666	1.41266e-08	5.5661e-06	-0.501737
rs784149	5784331_11_107443372	ENSG00000152404	-5.80666	1.41266e-08	5.5661e-06	-0.501737
rs652429	5784335_11_107444151	ENSG00000152404	-5.80666	1.41266e-08	5.5661e-06	-0.501737
rs537563	5784338_11_107445238	ENSG00000152404	-5.80666	1.41266e-08	5.5661e-06	-0.501737
rs668415	5784340_11_107445463	ENSG00000152404	-5.80666	1.41266e-08	5.5661e-06	-0.501737
rs589415	5784346_11_107447280	ENSG00000152404	-5.80666	1.41266e-08	5.5661e-06	-0.501737
rs596268	5784350_11_107448632	ENSG00000152404	-5.80666	1.41266e-08	5.5661e-06	-0.501737
rs619933	5784353_11_107449458	ENSG00000152404	-5.80666	1.41266e-08	5.5661e-06	-0.501737
rs518580	5784354_11_107449814	ENSG00000152404	-5.80666	1.41266e-08	5.5661e-06	-0.501737
rs517734	5784355_11_107449886	ENSG00000152404	-5.80666	1.41266e-08	5.5661e-06	-0.501737
rs664836	5784361_11_107451226	ENSG00000152404	-5.80666	1.41266e-08	5.5661e-06	-0.501737
rs476028	5784366_11_107453550	ENSG00000152404	-5.80666	1.41266e-08	5.5661e-06	-0.501737
rs627440	5784370_11_107454265	ENSG00000152404	-5.80666	1.41266e-08	5.5661e-06	-0.501737
rs526875	5784373_11_107455471	ENSG00000152404	-5.80666	1.41266e-08	5.5661e-06	-0.501737
rs548049	5784385_11_107458333	ENSG00000152404	-5.80666	1.41266e-08	5.5661e-06	-0.501737
rs661085	5784386_11_107458390	ENSG00000152404	-5.80666	1.41266e-08	5.5661e-06	-0.501737
rs546313	5784388_11_107458508	ENSG00000152404	-5.80666	1.41266e-08	5.5661e-06	-0.501737
rs517929	5784391_11_107459286	ENSG00000152404	-5.80666	1.41266e-08	5.5661e-06	-0.501737
rs632186	5784393_11_107459800	ENSG00000152404	-5.80666	1.41266e-08	5.5661e-06	-0.501737
rs34347869	5784397_11_107460555	ENSG00000152404	-5.80666	1.41266e-08	5.5661e-06	-0.501737
rs34446337	5784398_11_107460575	ENSG00000152404	-5.80666	1.41266e-08	5.5661e-06	-0.501737
rs642181	5784402_11_107463051	ENSG00000152404	-5.80666	1.41266e-08	5.5661e-06	-0.501737
rs542760	5784403_11_107463127	ENSG00000152404	-5.80666	1.41266e-08	5.5661e-06	-0.501737
rs527801	5784415_11_107466192	ENSG00000152404	-5.80666	1.41266e-08	5.5661e-06	-0.501737
rs633543	5784417_11_107466291	ENSG00000152404	-5.80666	1.41266e-08	5.5661e-06	-0.501737
rs592717	5784421_11_107466869	ENSG00000152404	-5.80666	1.41266e-08	5.5661e-06	-0.501737
rs682722	5784430_11_107470220	ENSG00000152404	-5.80666	1.41266e-08	5.5661e-06	-0.501737
rs7569887	1171962_2_179232024	ENSG00000187231	5.8066	1.41312e-08	5.56789e-06	0.493163
rs269289	146851_1_52701479	ENSG00000116171	5.80656	1.41339e-08	5.56886e-06	0.406239
rs269286	146859_1_52703346	ENSG00000116171	5.80656	1.41339e-08	5.56886e-06	0.406239
rs269284	146861_1_52703713	ENSG00000116171	5.80656	1.41339e-08	5.56886e-06	0.406239
rs11205993	146867_1_52705354	ENSG00000116171	5.80656	1.41339e-08	5.56886e-06	0.406239
rs145856309	6238305_12_123225065	ENSG00000256092	5.80654	1.41356e-08	5.56949e-06	1.05598
rs56069227	2747516_5_56859845	ENSG00000155542	-5.80652	1.41376e-08	5.57024e-06	-1.12744
rs2735049	3216930_6_29765613	ENSG00000206341	5.80649	1.41396e-08	5.571e-06	0.42177
rs2517931	3216943_6_29766061	ENSG00000206341	5.80649	1.41396e-08	5.571e-06	0.42177
rs3981841	3907523_7_65719366	ENSG00000272693	-5.80648	1.41401e-08	5.57118e-06	-0.403356
rs1878672	515118_1_206770368	ENSG00000142224	5.80646	1.41421e-08	5.57187e-06	0.388315
rs3024491	515126_1_206771701	ENSG00000142224	5.80646	1.41421e-08	5.57187e-06	0.388315
rs2222202	515128_1_206772036	ENSG00000142224	5.80646	1.41421e-08	5.57187e-06	0.388315
rs1800896	515133_1_206773552	ENSG00000142224	5.80646	1.41421e-08	5.57187e-06	0.388315
rs114902910	8326457_21_39458350	ENSG00000182093	5.80644	1.41437e-08	5.57244e-06	0.500276
rs3011751	5184345_10_50682346	ENSG00000226200	5.80643	1.41443e-08	5.57266e-06	0.454943
rs28687846	6928613_15_41307704	ENSG00000247556	5.80642	1.41449e-08	5.57289e-06	0.48653
rs12518581	2692648_5_34947656	ENSG00000168724	-5.80638	1.41481e-08	5.57413e-06	-0.417945
rs73068539	8035112_19_57814781	ENSG00000179909	5.80636	1.41498e-08	5.57478e-06	1.26689
rs521000	7662954_18_25968286	ENSG00000141384	-5.80635	1.41499e-08	5.57478e-06	-0.581915
rs546470	7662956_18_25968719	ENSG00000141384	-5.80635	1.41499e-08	5.57478e-06	-0.581915
rs9407351	4647912_9_669852	ENSG00000107104	-5.80633	1.41517e-08	5.57544e-06	-0.419545
rs1634776	3233634_6_31341211	ENSG00000271581	5.80633	1.41518e-08	5.57546e-06	0.697007
rs1543246	1991810_4_8503182	ENSG00000087008	5.80631	1.41532e-08	5.576e-06	0.423133
rs10743097	5486005_11_9030504	ENSG00000166452	-5.80629	1.41552e-08	5.57674e-06	-0.438591
rs9536006	6388595_13_52313572	ENSG00000136098	-5.80624	1.41585e-08	5.57804e-06	-0.415768
rs809797	4991373_9_132680401	ENSG00000125485	5.80615	1.41661e-08	5.58098e-06	0.409825
rs6089682	8225205_20_62194584	ENSG00000101181	5.80611	1.41692e-08	5.58218e-06	0.523993
rs138261849	6278135_12_133246513	ENSG00000196458	5.8061	1.417e-08	5.58247e-06	0.447057
rs12774587	5155538_10_38831465	ENSG00000276805	5.80603	1.41746e-08	5.58428e-06	0.426525
rs72784090	745051_2_28905665	ENSG00000171103	5.80592	1.41832e-08	5.58764e-06	0.504301
rs61778061	208165_1_73869736	ENSG00000162620	5.8059	1.41847e-08	5.5882e-06	0.403955
rs6460087	3935347_7_74651249	ENSG00000196275	-5.8059	1.4185e-08	5.58825e-06	-0.450791
rs13238568	3935361_7_74662156	ENSG00000196275	-5.8059	1.4185e-08	5.58825e-06	-0.450791
rs2718272	3935406_7_74685343	ENSG00000196275	-5.8059	1.4185e-08	5.58825e-06	-0.450791
rs9263521	3228964_6_31099455	ENSG00000271581	5.8059	1.41854e-08	5.58836e-06	0.44328
rs34331363	3242902_6_32600662	ENSG00000198502	5.80588	1.41869e-08	5.58892e-06	0.524578
rs35226637	3242903_6_32600671	ENSG00000198502	5.80588	1.41869e-08	5.58892e-06	0.524578
rs7187115	7111146_16_431871	ENSG00000242612	5.80586	1.41882e-08	5.58939e-06	0.812241
rs7201814	7111147_16_431881	ENSG00000242612	5.80586	1.41882e-08	5.58939e-06	0.812241
rs7937786	5450472_11_332857	ENSG00000142089	5.80583	1.41908e-08	5.59039e-06	0.417547
rs7658368	2338888_4_119389767	ENSG00000138735	-5.8058	1.41926e-08	5.59106e-06	-0.434639
rs11327849	7541565_17_67910813	ENSG00000278730	-5.8058	1.41931e-08	5.59126e-06	-0.500608
rs2930050	2613842_5_10700015	ENSG00000112977	-5.80579	1.41935e-08	5.59135e-06	-0.538645
rs55803206	3908018_7_65957484	ENSG00000241258	-5.80573	1.4198e-08	5.59313e-06	-0.451495
rs7139967	6387869_13_51948679	ENSG00000136098	-5.80571	1.41999e-08	5.5938e-06	-0.412253
rs7321445	6387875_13_51952476	ENSG00000136098	-5.80571	1.41999e-08	5.5938e-06	-0.412253
rs3117303	3215949_6_29687114	ENSG00000214922	5.80567	1.42032e-08	5.59509e-06	0.497336
rs117504034	3243456_6_32610792	ENSG00000223534	-5.80564	1.4205e-08	5.59562e-06	-0.833646
rs4110707	3243565_6_32613082	ENSG00000223534	-5.80564	1.4205e-08	5.59562e-06	-0.833646
rs115350662	3244543_6_32629301	ENSG00000223534	-5.80564	1.4205e-08	5.59562e-06	-0.833646
rs574582728	3245177_6_32641212	ENSG00000223534	-5.80564	1.4205e-08	5.59562e-06	-0.833646
rs201980192	3245189_6_32641286	ENSG00000223534	-5.80564	1.4205e-08	5.59562e-06	-0.833646
rs140882479	3247156_6_32695306	ENSG00000223534	-5.80564	1.4205e-08	5.59562e-06	-0.833646
rs116540263	3247479_6_32703595	ENSG00000223534	-5.80564	1.4205e-08	5.59562e-06	-0.833646
rs12527228	3247816_6_32712215	ENSG00000223534	-5.80564	1.4205e-08	5.59562e-06	-0.833646
rs11217131	5817064_11_119032879	ENSG00000160695	5.80559	1.42087e-08	5.59704e-06	0.411468
rs17880655	3231623_6_31271558	ENSG00000204531	5.80557	1.42105e-08	5.5977e-06	0.590885
rs7811522	3709634_7_6821423	ENSG00000122674	5.80557	1.42109e-08	5.59786e-06	0.625098
rs9359033	3379090_6_73450724	ENSG00000135297	5.8055	1.42162e-08	5.59994e-06	0.416388
rs11127623	1571789_3_67469694	ENSG00000172340	5.80547	1.4218e-08	5.60061e-06	0.432998
rs4664044	1121207_2_161313120	ENSG00000227403	-5.80544	1.42207e-08	5.60159e-06	-0.50939
rs3769967	1121214_2_161318062	ENSG00000227403	-5.80544	1.42207e-08	5.60159e-06	-0.50939
rs6755815	1121262_2_161347385	ENSG00000227403	-5.80544	1.42207e-08	5.60159e-06	-0.50939
rs1600460	5156620_10_39093868	ENSG00000276805	-5.80537	1.42263e-08	5.60378e-06	-0.425588
rs9834402	1663250_3_101881668	ENSG00000286699	-5.80535	1.4228e-08	5.60442e-06	-0.44154
rs149181044	1026076_2_127235251	ENSG00000236682	5.80531	1.4231e-08	5.60556e-06	0.640344
rs80264500	3219145_6_29887308	ENSG00000230521	5.80531	1.42311e-08	5.60558e-06	0.949848
rs9259348	3219305_6_29894802	ENSG00000230521	5.80531	1.42311e-08	5.60558e-06	0.949848
rs683510	3903096_7_64288983	ENSG00000234444	-5.80524	1.42359e-08	5.6074e-06	-0.435427
rs665452	3903097_7_64289077	ENSG00000234444	-5.80524	1.42359e-08	5.6074e-06	-0.435427
rs667644	3903105_7_64290180	ENSG00000234444	-5.80524	1.42359e-08	5.6074e-06	-0.435427
rs2897588	6378874_13_48514318	ENSG00000136156	5.80523	1.42373e-08	5.60773e-06	0.461217
rs943283	6378880_13_48517929	ENSG00000136156	5.80523	1.42373e-08	5.60773e-06	0.461217
rs9316394	6378890_13_48526428	ENSG00000136156	5.80523	1.42373e-08	5.60773e-06	0.461217
rs9316395	6378899_13_48533826	ENSG00000136156	5.80523	1.42373e-08	5.60773e-06	0.461217
rs9316399	6378909_13_48542128	ENSG00000136156	5.80523	1.42373e-08	5.60773e-06	0.461217
rs9526479	6378919_13_48546198	ENSG00000136156	5.80523	1.42373e-08	5.60773e-06	0.461217
rs2406935	6378922_13_48547242	ENSG00000136156	5.80523	1.42373e-08	5.60773e-06	0.461217
rs7333360	6378934_13_48559297	ENSG00000136156	5.80523	1.42373e-08	5.60773e-06	0.461217
rs7139578	6378949_13_48569291	ENSG00000136156	5.80523	1.42373e-08	5.60773e-06	0.461217
rs11077808	7567601_17_76241244	ENSG00000267128	5.80509	1.42481e-08	5.61193e-06	0.431437
rs7225367	7567602_17_76241453	ENSG00000267128	5.80509	1.42481e-08	5.61193e-06	0.431437
rs2330090	2717210_5_43213113	ENSG00000287263	5.80508	1.42487e-08	5.61212e-06	0.5469
rs1880248	4161564_7_154909016	ENSG00000214106	5.80506	1.42502e-08	5.61268e-06	0.528107
rs2187979	3223964_6_30256581	ENSG00000280128	-5.80505	1.4251e-08	5.61278e-06	-0.444544
rs2523740	3223965_6_30256585	ENSG00000280128	-5.80505	1.4251e-08	5.61278e-06	-0.444544
rs2516715	3223972_6_30258388	ENSG00000280128	-5.80505	1.4251e-08	5.61278e-06	-0.444544
rs2516708	3223989_6_30260944	ENSG00000280128	-5.80505	1.4251e-08	5.61278e-06	-0.444544
rs2428506	3224000_6_30261991	ENSG00000280128	-5.80505	1.4251e-08	5.61278e-06	-0.444544
rs2844766	3224011_6_30262884	ENSG00000280128	-5.80505	1.4251e-08	5.61278e-06	-0.444544
rs2844764	3224045_6_30266891	ENSG00000280128	-5.80505	1.4251e-08	5.61278e-06	-0.444544
rs2516696	3224053_6_30267269	ENSG00000280128	-5.80505	1.4251e-08	5.61278e-06	-0.444544
rs2844762	3224059_6_30268977	ENSG00000280128	-5.80505	1.4251e-08	5.61278e-06	-0.444544
rs2941400	3283105_6_42500241	ENSG00000124496	5.80494	1.42592e-08	5.61435e-06	0.445344
rs13431962	929343_2_85525584	ENSG00000168899	-5.80494	1.42596e-08	5.61435e-06	-0.652889
rs34824628	929349_2_85526765	ENSG00000168899	-5.80494	1.42596e-08	5.61435e-06	-0.652889
rs28800839	929364_2_85530493	ENSG00000168899	-5.80494	1.42596e-08	5.61435e-06	-0.652889
rs13408713	929368_2_85531176	ENSG00000168899	-5.80494	1.42596e-08	5.61435e-06	-0.652889
rs10202828	929384_2_85535552	ENSG00000168899	-5.80494	1.42596e-08	5.61435e-06	-0.652889
rs62165899	929411_2_85545505	ENSG00000168899	-5.80494	1.42596e-08	5.61435e-06	-0.652889
rs34669893	929418_2_85546887	ENSG00000168899	-5.80494	1.42596e-08	5.61435e-06	-0.652889
rs13406935	929422_2_85548885	ENSG00000168899	-5.80494	1.42596e-08	5.61435e-06	-0.652889
rs10179904	929433_2_85552984	ENSG00000168899	-5.80494	1.42596e-08	5.61435e-06	-0.652889
rs10196357	929438_2_85554645	ENSG00000168899	-5.80494	1.42596e-08	5.61435e-06	-0.652889
rs12714146	929464_2_85564729	ENSG00000168899	-5.80494	1.42596e-08	5.61435e-06	-0.652889
rs139775513	929470_2_85565364	ENSG00000168899	-5.80494	1.42596e-08	5.61435e-06	-0.652889
rs62165905	929471_2_85565813	ENSG00000168899	-5.80494	1.42596e-08	5.61435e-06	-0.652889
rs13409377	929472_2_85566439	ENSG00000168899	-5.80494	1.42596e-08	5.61435e-06	-0.652889
rs10187218	929473_2_85566991	ENSG00000168899	-5.80494	1.42596e-08	5.61435e-06	-0.652889
rs10198761	929476_2_85567511	ENSG00000168899	-5.80494	1.42596e-08	5.61435e-06	-0.652889
rs17430670	929478_2_85568333	ENSG00000168899	-5.80494	1.42596e-08	5.61435e-06	-0.652889
rs34212016	929479_2_85568870	ENSG00000168899	-5.80494	1.42596e-08	5.61435e-06	-0.652889
rs28564788	929484_2_85569665	ENSG00000168899	-5.80494	1.42596e-08	5.61435e-06	-0.652889
rs13429968	929486_2_85570542	ENSG00000168899	-5.80494	1.42596e-08	5.61435e-06	-0.652889
rs2121397	929490_2_85571735	ENSG00000168899	-5.80494	1.42596e-08	5.61435e-06	-0.652889
rs17508727	929493_2_85572653	ENSG00000168899	-5.80494	1.42596e-08	5.61435e-06	-0.652889
rs13000511	929494_2_85573142	ENSG00000168899	-5.80494	1.42596e-08	5.61435e-06	-0.652889
rs62165907	929498_2_85574014	ENSG00000168899	-5.80494	1.42596e-08	5.61435e-06	-0.652889
rs34214220	929507_2_85575171	ENSG00000168899	-5.80494	1.42596e-08	5.61435e-06	-0.652889
rs56359002	929508_2_85575537	ENSG00000168899	-5.80494	1.42596e-08	5.61435e-06	-0.652889
rs55892665	929510_2_85575631	ENSG00000168899	-5.80494	1.42596e-08	5.61435e-06	-0.652889
rs13425821	929511_2_85576119	ENSG00000168899	-5.80494	1.42596e-08	5.61435e-06	-0.652889
rs13426038	929512_2_85576275	ENSG00000168899	-5.80494	1.42596e-08	5.61435e-06	-0.652889
rs10166612	929516_2_85576973	ENSG00000168899	-5.80494	1.42596e-08	5.61435e-06	-0.652889
rs13421434	929525_2_85580487	ENSG00000168899	-5.80494	1.42596e-08	5.61435e-06	-0.652889
rs368492	7981313_19_43931395	ENSG00000204920	-5.80489	1.42637e-08	5.61435e-06	-0.437239
rs4774592	6952977_15_51486682	ENSG00000104093	-5.80488	1.4264e-08	5.61435e-06	-0.412544
rs8030534	6952980_15_51487519	ENSG00000104093	-5.80488	1.4264e-08	5.61435e-06	-0.412544
rs7171439	6952982_15_51489499	ENSG00000104093	-5.80488	1.4264e-08	5.61435e-06	-0.412544
rs11070852	6952983_15_51490097	ENSG00000104093	-5.80488	1.4264e-08	5.61435e-06	-0.412544
rs12102203	6953004_15_51499362	ENSG00000104093	-5.80488	1.4264e-08	5.61435e-06	-0.412544
rs12592889	6953014_15_51502975	ENSG00000104093	-5.80488	1.4264e-08	5.61435e-06	-0.412544
rs4144941	6953017_15_51504609	ENSG00000104093	-5.80488	1.4264e-08	5.61435e-06	-0.412544
rs12101730	6953027_15_51508536	ENSG00000104093	-5.80488	1.4264e-08	5.61435e-06	-0.412544
rs9806598	6953033_15_51511533	ENSG00000104093	-5.80488	1.4264e-08	5.61435e-06	-0.412544
rs11070854	6953040_15_51516168	ENSG00000104093	-5.80488	1.4264e-08	5.61435e-06	-0.412544
rs7162361	6953100_15_51549647	ENSG00000104093	-5.80488	1.4264e-08	5.61435e-06	-0.412544
rs12441167	6953111_15_51558455	ENSG00000104093	-5.80488	1.4264e-08	5.61435e-06	-0.412544
rs11070856	6953117_15_51561620	ENSG00000104093	-5.80488	1.4264e-08	5.61435e-06	-0.412544
rs7182977	6953118_15_51561933	ENSG00000104093	-5.80488	1.4264e-08	5.61435e-06	-0.412544
rs7161973	6953119_15_51561966	ENSG00000104093	-5.80488	1.4264e-08	5.61435e-06	-0.412544
rs28648597	6953123_15_51563869	ENSG00000104093	-5.80488	1.4264e-08	5.61435e-06	-0.412544
rs17609666	6953127_15_51565841	ENSG00000104093	-5.80488	1.4264e-08	5.61435e-06	-0.412544
rs7170330	6953130_15_51567116	ENSG00000104093	-5.80488	1.4264e-08	5.61435e-06	-0.412544
rs11635592	6953132_15_51567589	ENSG00000104093	-5.80488	1.4264e-08	5.61435e-06	-0.412544
rs8036609	6953135_15_51569229	ENSG00000104093	-5.80488	1.4264e-08	5.61435e-06	-0.412544
rs8036904	6953136_15_51569241	ENSG00000104093	-5.80488	1.4264e-08	5.61435e-06	-0.412544
rs8037840	6953137_15_51569280	ENSG00000104093	-5.80488	1.4264e-08	5.61435e-06	-0.412544
rs8036821	6953138_15_51569449	ENSG00000104093	-5.80488	1.4264e-08	5.61435e-06	-0.412544
rs4775951	6953140_15_51570903	ENSG00000104093	-5.80488	1.4264e-08	5.61435e-06	-0.412544
rs12438491	6953141_15_51571375	ENSG00000104093	-5.80488	1.4264e-08	5.61435e-06	-0.412544
rs7168546	6953142_15_51572125	ENSG00000104093	-5.80488	1.4264e-08	5.61435e-06	-0.412544
rs12592653	6953146_15_51572871	ENSG00000104093	-5.80488	1.4264e-08	5.61435e-06	-0.412544
rs8039255	6953148_15_51573228	ENSG00000104093	-5.80488	1.4264e-08	5.61435e-06	-0.412544
rs8041514	6953154_15_51573857	ENSG00000104093	-5.80488	1.4264e-08	5.61435e-06	-0.412544
rs4143721	6953156_15_51574584	ENSG00000104093	-5.80488	1.4264e-08	5.61435e-06	-0.412544
rs4143723	6953157_15_51574975	ENSG00000104093	-5.80488	1.4264e-08	5.61435e-06	-0.412544
rs28393906	6953161_15_51575408	ENSG00000104093	-5.80488	1.4264e-08	5.61435e-06	-0.412544
rs17609693	6953162_15_51575803	ENSG00000104093	-5.80488	1.4264e-08	5.61435e-06	-0.412544
rs2414105	6953163_15_51576176	ENSG00000104093	-5.80488	1.4264e-08	5.61435e-06	-0.412544
rs4775952	6953165_15_51576859	ENSG00000104093	-5.80488	1.4264e-08	5.61435e-06	-0.412544
rs4143724	6953168_15_51578216	ENSG00000104093	-5.80488	1.4264e-08	5.61435e-06	-0.412544
rs11634999	6953172_15_51579264	ENSG00000104093	-5.80488	1.4264e-08	5.61435e-06	-0.412544
rs11635216	6953174_15_51579750	ENSG00000104093	-5.80488	1.4264e-08	5.61435e-06	-0.412544
rs4775953	6953175_15_51580976	ENSG00000104093	-5.80488	1.4264e-08	5.61435e-06	-0.412544
rs4775955	6953177_15_51581252	ENSG00000104093	-5.80488	1.4264e-08	5.61435e-06	-0.412544
rs12442725	6953180_15_51582215	ENSG00000104093	-5.80488	1.4264e-08	5.61435e-06	-0.412544
rs17609791	6953183_15_51582627	ENSG00000104093	-5.80488	1.4264e-08	5.61435e-06	-0.412544
rs28695624	6953184_15_51582731	ENSG00000104093	-5.80488	1.4264e-08	5.61435e-06	-0.412544
rs28410165	6953185_15_51582822	ENSG00000104093	-5.80488	1.4264e-08	5.61435e-06	-0.412544
rs4545756	6953186_15_51585593	ENSG00000104093	-5.80488	1.4264e-08	5.61435e-06	-0.412544
rs17609812	6953190_15_51587063	ENSG00000104093	-5.80488	1.4264e-08	5.61435e-06	-0.412544
rs9708186	6953191_15_51587346	ENSG00000104093	-5.80488	1.4264e-08	5.61435e-06	-0.412544
rs7495962	6953192_15_51587815	ENSG00000104093	-5.80488	1.4264e-08	5.61435e-06	-0.412544
rs1077361	6953195_15_51588722	ENSG00000104093	-5.80488	1.4264e-08	5.61435e-06	-0.412544
rs1902593	6953197_15_51589883	ENSG00000104093	-5.80488	1.4264e-08	5.61435e-06	-0.412544
rs882385	6953199_15_51590172	ENSG00000104093	-5.80488	1.4264e-08	5.61435e-06	-0.412544
rs4775956	6953200_15_51590441	ENSG00000104093	-5.80488	1.4264e-08	5.61435e-06	-0.412544
rs2899475	6953201_15_51590854	ENSG00000104093	-5.80488	1.4264e-08	5.61435e-06	-0.412544
rs4438255	6953203_15_51591154	ENSG00000104093	-5.80488	1.4264e-08	5.61435e-06	-0.412544
rs9888640	6953205_15_51592021	ENSG00000104093	-5.80488	1.4264e-08	5.61435e-06	-0.412544
rs28866855	6953208_15_51592997	ENSG00000104093	-5.80488	1.4264e-08	5.61435e-06	-0.412544
rs149605042	6953209_15_51593249	ENSG00000104093	-5.80488	1.4264e-08	5.61435e-06	-0.412544
rs10438317	6953213_15_51594085	ENSG00000104093	-5.80488	1.4264e-08	5.61435e-06	-0.412544
rs72623976	6953216_15_51594907	ENSG00000104093	-5.80488	1.4264e-08	5.61435e-06	-0.412544
rs10438321	6953218_15_51595729	ENSG00000104093	-5.80488	1.4264e-08	5.61435e-06	-0.412544
rs202140861	6953219_15_51595891	ENSG00000104093	-5.80488	1.4264e-08	5.61435e-06	-0.412544
rs76659444	6953220_15_51596397	ENSG00000104093	-5.80488	1.4264e-08	5.61435e-06	-0.412544
rs74903804	6953221_15_51596458	ENSG00000104093	-5.80488	1.4264e-08	5.61435e-06	-0.412544
rs12050586	6953222_15_51596622	ENSG00000104093	-5.80488	1.4264e-08	5.61435e-06	-0.412544
rs12050598	6953223_15_51596978	ENSG00000104093	-5.80488	1.4264e-08	5.61435e-06	-0.412544
rs12050600	6953224_15_51597046	ENSG00000104093	-5.80488	1.4264e-08	5.61435e-06	-0.412544
rs28376817	6953225_15_51597083	ENSG00000104093	-5.80488	1.4264e-08	5.61435e-06	-0.412544
rs7177720	6953226_15_51598085	ENSG00000104093	-5.80488	1.4264e-08	5.61435e-06	-0.412544
rs7170444	6953227_15_51598303	ENSG00000104093	-5.80488	1.4264e-08	5.61435e-06	-0.412544
rs7170217	6953230_15_51598481	ENSG00000104093	-5.80488	1.4264e-08	5.61435e-06	-0.412544
rs11070859	6953231_15_51598605	ENSG00000104093	-5.80488	1.4264e-08	5.61435e-06	-0.412544
rs10775144	6953233_15_51598937	ENSG00000104093	-5.80488	1.4264e-08	5.61435e-06	-0.412544
rs4775959	6953234_15_51599439	ENSG00000104093	-5.80488	1.4264e-08	5.61435e-06	-0.412544
rs4775960	6953235_15_51599501	ENSG00000104093	-5.80488	1.4264e-08	5.61435e-06	-0.412544
rs12442947	6953237_15_51599951	ENSG00000104093	-5.80488	1.4264e-08	5.61435e-06	-0.412544
rs12443007	6953238_15_51599995	ENSG00000104093	-5.80488	1.4264e-08	5.61435e-06	-0.412544
rs11070860	6953239_15_51600457	ENSG00000104093	-5.80488	1.4264e-08	5.61435e-06	-0.412544
rs4775961	6953240_15_51600762	ENSG00000104093	-5.80488	1.4264e-08	5.61435e-06	-0.412544
rs4774595	6953242_15_51600964	ENSG00000104093	-5.80488	1.4264e-08	5.61435e-06	-0.412544
rs12372948	6953246_15_51602114	ENSG00000104093	-5.80488	1.4264e-08	5.61435e-06	-0.412544
rs7174435	6953247_15_51602868	ENSG00000104093	-5.80488	1.4264e-08	5.61435e-06	-0.412544
rs7176044	6953250_15_51603146	ENSG00000104093	-5.80488	1.4264e-08	5.61435e-06	-0.412544
rs11634039	6953251_15_51603378	ENSG00000104093	-5.80488	1.4264e-08	5.61435e-06	-0.412544
rs11634180	6953252_15_51603560	ENSG00000104093	-5.80488	1.4264e-08	5.61435e-06	-0.412544
rs62016017	6953256_15_51605205	ENSG00000104093	-5.80488	1.4264e-08	5.61435e-06	-0.412544
rs9944241	6953259_15_51605861	ENSG00000104093	-5.80488	1.4264e-08	5.61435e-06	-0.412544
rs9944259	6953261_15_51606308	ENSG00000104093	-5.80488	1.4264e-08	5.61435e-06	-0.412544
rs12442803	6953265_15_51606557	ENSG00000104093	-5.80488	1.4264e-08	5.61435e-06	-0.412544
rs8042289	6953267_15_51607687	ENSG00000104093	-5.80488	1.4264e-08	5.61435e-06	-0.412544
rs7183435	6953269_15_51607964	ENSG00000104093	-5.80488	1.4264e-08	5.61435e-06	-0.412544
rs6493510	6953272_15_51608454	ENSG00000104093	-5.80488	1.4264e-08	5.61435e-06	-0.412544
rs2414109	6953273_15_51608818	ENSG00000104093	-5.80488	1.4264e-08	5.61435e-06	-0.412544
rs11070862	6953279_15_51610030	ENSG00000104093	-5.80488	1.4264e-08	5.61435e-06	-0.412544
rs12440990	6953281_15_51610062	ENSG00000104093	-5.80488	1.4264e-08	5.61435e-06	-0.412544
rs7169753	6953284_15_51610640	ENSG00000104093	-5.80488	1.4264e-08	5.61435e-06	-0.412544
rs7169786	6953285_15_51610686	ENSG00000104093	-5.80488	1.4264e-08	5.61435e-06	-0.412544
rs2899476	6953288_15_51611677	ENSG00000104093	-5.80488	1.4264e-08	5.61435e-06	-0.412544
rs2414113	6953289_15_51611699	ENSG00000104093	-5.80488	1.4264e-08	5.61435e-06	-0.412544
rs8040080	6953291_15_51612262	ENSG00000104093	-5.80488	1.4264e-08	5.61435e-06	-0.412544
rs4775963	6953295_15_51612615	ENSG00000104093	-5.80488	1.4264e-08	5.61435e-06	-0.412544
rs1902594	6953299_15_51613301	ENSG00000104093	-5.80488	1.4264e-08	5.61435e-06	-0.412544
rs2414114	6953301_15_51613584	ENSG00000104093	-5.80488	1.4264e-08	5.61435e-06	-0.412544
rs2124876	6953302_15_51613965	ENSG00000104093	-5.80488	1.4264e-08	5.61435e-06	-0.412544
rs2124877	6953303_15_51614078	ENSG00000104093	-5.80488	1.4264e-08	5.61435e-06	-0.412544
rs2124878	6953304_15_51614140	ENSG00000104093	-5.80488	1.4264e-08	5.61435e-06	-0.412544
rs750162	6953306_15_51614956	ENSG00000104093	-5.80488	1.4264e-08	5.61435e-06	-0.412544
rs11633713	6953307_15_51615855	ENSG00000104093	-5.80488	1.4264e-08	5.61435e-06	-0.412544
rs4775965	6953308_15_51616054	ENSG00000104093	-5.80488	1.4264e-08	5.61435e-06	-0.412544
rs8042840	6953309_15_51616301	ENSG00000104093	-5.80488	1.4264e-08	5.61435e-06	-0.412544
rs9920124	6953310_15_51616745	ENSG00000104093	-5.80488	1.4264e-08	5.61435e-06	-0.412544
rs9920145	6953311_15_51616868	ENSG00000104093	-5.80488	1.4264e-08	5.61435e-06	-0.412544
rs12730855	505423_1_203290045	ENSG00000231507	5.80486	1.42656e-08	5.61483e-06	0.415916
rs2486935	505394_1_203280285	ENSG00000231507	-5.80486	1.42656e-08	5.61483e-06	-0.415916
rs57786338	505397_1_203280802	ENSG00000231507	-5.80486	1.42656e-08	5.61483e-06	-0.415916
rs2494276	505401_1_203282810	ENSG00000231507	-5.80486	1.42656e-08	5.61483e-06	-0.415916
rs4543864	505429_1_203291372	ENSG00000231507	-5.80486	1.42656e-08	5.61483e-06	-0.415916
rs58485814	7774279_18_63671766	ENSG00000242550	5.80485	1.42663e-08	5.61511e-06	0.549517
rs2854022	3233532_6_31339039	ENSG00000271581	5.80485	1.42668e-08	5.61527e-06	0.657224
rs4512344	4240725_8_11221272	ENSG00000269954	5.80481	1.42696e-08	5.61636e-06	0.402734
rs61929062	6079577_12_69290347	ENSG00000127337	5.8048	1.42703e-08	5.61658e-06	0.426541
rs76916370	2793612_5_75071647	ENSG00000152359	5.80478	1.42721e-08	5.61715e-06	0.666684
rs4704170	2793616_5_75072332	ENSG00000152359	5.80478	1.42721e-08	5.61715e-06	0.666684
rs73765675	2793630_5_75078547	ENSG00000152359	5.80478	1.42721e-08	5.61715e-06	0.666684
rs4298240	2793654_5_75086557	ENSG00000152359	5.80478	1.42721e-08	5.61715e-06	0.666684
rs115597141	2794071_5_75236941	ENSG00000152359	5.80478	1.42721e-08	5.61715e-06	0.666684
rs7715608	2794072_5_75236957	ENSG00000152359	5.80478	1.42721e-08	5.61715e-06	0.666684
rs73763040	2794073_5_75237270	ENSG00000152359	5.80478	1.42721e-08	5.61715e-06	0.666684
rs3743579	7251071_16_58184072	ENSG00000260927	-5.80473	1.42756e-08	5.61851e-06	-0.567522
rs9265870	3233806_6_31345115	ENSG00000277402	5.80472	1.42765e-08	5.6188e-06	0.419941
rs9260323	3220890_6_29949271	ENSG00000204623	5.80467	1.42808e-08	5.62047e-06	0.523331
rs391543	7117549_16_1865582	ENSG00000180185	-5.80466	1.42815e-08	5.62073e-06	-0.442943
rs9275518	3247610_6_32706923	ENSG00000229391	5.80465	1.42819e-08	5.62088e-06	0.389462
rs9268142	3239696_6_32288641	ENSG00000223534	-5.80461	1.42852e-08	5.62214e-06	-0.472464
rs58581511	7522745_17_59873260	ENSG00000189050	-5.8046	1.42861e-08	5.62244e-06	-0.46097
rs12669623	3889086_7_56071486	ENSG00000178665	-5.80459	1.42865e-08	5.62244e-06	-0.446484
rs198563	6378784_13_48436349	ENSG00000136156	5.80459	1.42866e-08	5.62244e-06	0.475458
rs198570	6378794_13_48442374	ENSG00000136156	5.80459	1.42866e-08	5.62244e-06	0.475458
rs3092904	6378839_13_48477345	ENSG00000136156	5.80459	1.42866e-08	5.62244e-06	0.475458
rs9316381	6378854_13_48494283	ENSG00000136156	5.80459	1.42866e-08	5.62244e-06	0.475458
rs9316388	6378878_13_48515087	ENSG00000136156	5.80459	1.42866e-08	5.62244e-06	0.475458
rs9316393	6378886_13_48520790	ENSG00000136156	5.80459	1.42866e-08	5.62244e-06	0.475458
rs9568047	6378910_13_48542247	ENSG00000136156	5.80459	1.42866e-08	5.62244e-06	0.475458
rs9535038	6378946_13_48568693	ENSG00000136156	5.80459	1.42866e-08	5.62244e-06	0.475458
rs55677713	8352645_21_46321180	ENSG00000160284	-5.80459	1.42867e-08	5.62244e-06	-0.558772
rs722572	7885670_19_12700231	ENSG00000267062	5.80457	1.42886e-08	5.62319e-06	0.420971
rs34677551	3247201_6_32696159	ENSG00000196735	5.80456	1.42892e-08	5.62333e-06	0.615417
rs34392107	3247202_6_32696177	ENSG00000196735	5.80456	1.42892e-08	5.62333e-06	0.615417
rs35239297	3247203_6_32696183	ENSG00000196735	5.80456	1.42892e-08	5.62333e-06	0.615417
rs34531599	3247204_6_32696201	ENSG00000196735	5.80456	1.42892e-08	5.62333e-06	0.615417
rs117396272	8472364_22_49912053	ENSG00000184164	-5.80451	1.42926e-08	5.62464e-06	-0.66211
rs2832331	8295024_21_29454456	ENSG00000156261	5.80451	1.4293e-08	5.62476e-06	0.609845
rs73154391	6303573_13_24505581	ENSG00000102699	-5.80451	1.42932e-08	5.62479e-06	-0.709079
rs111495618	6303574_13_24505677	ENSG00000102699	-5.80451	1.42932e-08	5.62479e-06	-0.709079
rs118023494	6303578_13_24506921	ENSG00000102699	-5.80451	1.42932e-08	5.62479e-06	-0.709079
rs2735507	7120839_16_3147622	ENSG00000085644	5.80451	1.42933e-08	5.6248e-06	0.454737
rs57881514	3939167_7_76688716	ENSG00000205485	5.80447	1.42959e-08	5.62578e-06	0.552297
rs7172335	6998317_15_65684866	ENSG00000074696	-5.80445	1.42974e-08	5.62635e-06	-0.429174
rs9943674	5452387_11_786577	ENSG00000255284	5.80444	1.42985e-08	5.62677e-06	0.449126
rs8110062	8013802_19_52950524	ENSG00000213801	5.80441	1.43005e-08	5.62734e-06	0.418817
rs12459008	8013806_19_52951536	ENSG00000213801	5.80441	1.43005e-08	5.62734e-06	0.418817
rs12461778	8013807_19_52951710	ENSG00000213801	5.80441	1.43005e-08	5.62734e-06	0.418817
rs12461796	8013808_19_52951835	ENSG00000213801	5.80441	1.43005e-08	5.62734e-06	0.418817
rs12150933	8013809_19_52951968	ENSG00000213801	5.80441	1.43005e-08	5.62734e-06	0.418817
rs13029661	1092510_2_151197215	ENSG00000184898	-5.80441	1.43007e-08	5.62734e-06	-0.398603
rs67788715	1092514_2_151197723	ENSG00000184898	-5.80441	1.43007e-08	5.62734e-06	-0.398603
rs11690634	1092515_2_151197791	ENSG00000184898	-5.80441	1.43007e-08	5.62734e-06	-0.398603
rs12994801	1092521_2_151199533	ENSG00000184898	-5.80441	1.43007e-08	5.62734e-06	-0.398603
rs958525	1092525_2_151200482	ENSG00000184898	-5.80441	1.43007e-08	5.62734e-06	-0.398603
rs1518687	1092534_2_151203917	ENSG00000184898	-5.80441	1.43007e-08	5.62734e-06	-0.398603
rs1042502	3252155_6_33086623	ENSG00000224557	5.80438	1.43027e-08	5.62802e-06	0.492991
rs1042507	3252156_6_33086627	ENSG00000224557	5.80438	1.43027e-08	5.62802e-06	0.492991
rs1042508	3252157_6_33086633	ENSG00000224557	5.80438	1.43027e-08	5.62802e-06	0.492991
rs1042511	3252158_6_33086636	ENSG00000224557	5.80438	1.43027e-08	5.62802e-06	0.492991
rs1042516	3252159_6_33086637	ENSG00000224557	5.80438	1.43027e-08	5.62802e-06	0.492991
rs9268803	3241635_6_32455460	ENSG00000179344	-5.80438	1.43033e-08	5.62821e-06	-0.425525
rs146285488	7044497_15_82945843	ENSG00000169612	-5.80433	1.4307e-08	5.62966e-06	-1.62507
rs12158579	8438221_22_41955285	ENSG00000100147	-5.80433	1.43073e-08	5.62971e-06	-0.469037
rs9680671	8438224_22_41955473	ENSG00000100147	-5.80433	1.43073e-08	5.62971e-06	-0.469037
rs6498196	7161452_16_11454429	ENSG00000188897	-5.80432	1.43078e-08	5.62989e-06	-0.539442
rs11083478	7965618_19_38760557	ENSG00000182472	-5.80428	1.43105e-08	5.63093e-06	-0.432308
rs10896045	5653103_11_65788053	ENSG00000254470	-5.80424	1.43143e-08	5.63243e-06	-0.454204
rs10058172	2576232_5_1490894	ENSG00000153395	-5.80415	1.43207e-08	5.63491e-06	-0.46525
rs4754298	5786630_11_108152557	ENSG00000075239	-5.80409	1.43256e-08	5.6368e-06	-0.412125
rs28753044	3233571_6_31340078	ENSG00000271581	-5.80407	1.43275e-08	5.63746e-06	-0.474378
rs28753045	3233572_6_31340079	ENSG00000271581	-5.80407	1.43275e-08	5.63746e-06	-0.474378
rs28753046	3233573_6_31340084	ENSG00000271581	-5.80407	1.43275e-08	5.63746e-06	-0.474378
rs1308148	355659_1_151701920	ENSG00000143376	5.80406	1.43282e-08	5.63774e-06	0.424311
rs78957230	5244874_10_68475270	ENSG00000122912	5.80404	1.43294e-08	5.63819e-06	0.571937
rs1098528	5958255_12_26945269	ENSG00000247903	-5.80403	1.43304e-08	5.63853e-06	-0.407193
rs6927324	3230677_6_31226987	ENSG00000204525	-5.80403	1.43308e-08	5.63867e-06	-0.501248
rs3118671	4994164_9_133432286	ENSG00000160323	5.80399	1.43337e-08	5.63979e-06	0.541545
rs4864970	2133364_4_52138073	ENSG00000163071	5.80397	1.4335e-08	5.64029e-06	0.426627
rs8078529	7429862_17_16954111	ENSG00000128438	-5.80396	1.43358e-08	5.64056e-06	-0.432315
rs7147775	6765362_14_75203508	ENSG00000119684	-5.80396	1.43361e-08	5.64066e-06	-0.396364
rs13260338	4504723_8_99338516	ENSG00000287952	-5.80392	1.43389e-08	5.64173e-06	-0.772808
rs13432340	1142887_2_169579647	ENSG00000144362	5.8039	1.43404e-08	5.64231e-06	0.433098
rs9268368	3240347_6_32366178	ENSG00000237541	5.80383	1.43458e-08	5.64439e-06	0.422125
rs7430346	1653617_3_98544046	ENSG00000250562	-5.80383	1.43462e-08	5.6445e-06	-0.423687
rs55707803	1653620_3_98545251	ENSG00000250562	-5.80383	1.43462e-08	5.6445e-06	-0.423687
rs56058005	7542166_17_68161840	ENSG00000267023	-5.80378	1.43501e-08	5.646e-06	-0.463414
rs9902467	7433979_17_18851614	ENSG00000240445	-5.80373	1.43538e-08	5.64747e-06	-0.422108
rs11146635	5154634_10_38707866	ENSG00000276805	5.80359	1.43648e-08	5.65175e-06	0.428713
rs2760985	3242818_6_32598621	ENSG00000198502	5.8035	1.4372e-08	5.65455e-06	0.52368
rs9272450	3245112_6_32637701	ENSG00000223534	-5.80347	1.4374e-08	5.65532e-06	-0.472192
rs57086010	2812563_5_81239794	ENSG00000247572	5.80347	1.43742e-08	5.65535e-06	0.444759
rs16876403	2812565_5_81239931	ENSG00000247572	5.80347	1.43742e-08	5.65535e-06	0.444759
rs11650	7608423_18_3262195	ENSG00000265399	5.80346	1.43751e-08	5.65564e-06	0.454336
rs4280346	7608427_18_3262474	ENSG00000265399	5.80346	1.43751e-08	5.65564e-06	0.454336
rs4133581	7608428_18_3262492	ENSG00000265399	5.80346	1.43751e-08	5.65564e-06	0.454336
rs8466	7109816_16_47354	ENSG00000161981	5.80345	1.43761e-08	5.65599e-06	0.58397
rs3770759	775803_2_37290123	ENSG00000115816	-5.80342	1.43785e-08	5.65691e-06	-0.431298
rs73135662	3903508_7_64366815	ENSG00000234444	5.80331	1.43867e-08	5.66012e-06	0.490953
rs9645813	6024251_12_48959355	ENSG00000139537	-5.80327	1.43901e-08	5.6613e-06	-0.423691
rs61942207	6024252_12_48959818	ENSG00000139537	-5.80327	1.43901e-08	5.6613e-06	-0.423691
rs4760664	6024257_12_48960701	ENSG00000139537	-5.80327	1.43901e-08	5.6613e-06	-0.423691
rs10875902	6024259_12_48961509	ENSG00000139537	-5.80327	1.43901e-08	5.6613e-06	-0.423691
rs3782353	6024271_12_48965097	ENSG00000139537	-5.80327	1.43901e-08	5.6613e-06	-0.423691
rs3741627	6024272_12_48965804	ENSG00000139537	-5.80327	1.43901e-08	5.6613e-06	-0.423691
rs11168812	6024276_12_48967580	ENSG00000139537	-5.80327	1.43901e-08	5.6613e-06	-0.423691
rs10472908	2689279_5_33990050	ENSG00000242110	5.80323	1.43929e-08	5.66237e-06	0.477323
rs3735166	4145076_7_150368919	ENSG00000127399	5.80322	1.43941e-08	5.66279e-06	0.425715
rs189805484	3909177_7_66366580	ENSG00000226824	-5.8032	1.43956e-08	5.66337e-06	-0.696663
rs2405134	4880795_9_95795179	ENSG00000182150	-5.80318	1.43968e-08	5.66347e-06	-0.4511
rs6478977	4880811_9_95797994	ENSG00000182150	-5.80318	1.43968e-08	5.66347e-06	-0.4511
rs7871709	4880813_9_95798328	ENSG00000182150	-5.80318	1.43968e-08	5.66347e-06	-0.4511
rs816678	4880829_9_95805860	ENSG00000182150	-5.80318	1.43968e-08	5.66347e-06	-0.4511
rs816675	4880834_9_95806799	ENSG00000182150	-5.80318	1.43968e-08	5.66347e-06	-0.4511
rs816674	4880835_9_95807835	ENSG00000182150	-5.80318	1.43968e-08	5.66347e-06	-0.4511
rs816673	4880839_9_95811134	ENSG00000182150	-5.80318	1.43968e-08	5.66347e-06	-0.4511
rs816672	4880844_9_95812171	ENSG00000182150	-5.80318	1.43968e-08	5.66347e-06	-0.4511
rs816670	4880846_9_95813152	ENSG00000182150	-5.80318	1.43968e-08	5.66347e-06	-0.4511
rs700962	4880850_9_95815766	ENSG00000182150	-5.80318	1.43968e-08	5.66347e-06	-0.4511
rs816684	4880864_9_95822707	ENSG00000182150	-5.80318	1.43968e-08	5.66347e-06	-0.4511
rs816683	4880865_9_95822819	ENSG00000182150	-5.80318	1.43968e-08	5.66347e-06	-0.4511
rs10985156	4880887_9_95831462	ENSG00000182150	5.80318	1.43968e-08	5.66347e-06	0.4511
rs13299166	4880891_9_95833249	ENSG00000182150	5.80318	1.43968e-08	5.66347e-06	0.4511
rs10760189	4880909_9_95838543	ENSG00000182150	5.80318	1.43968e-08	5.66347e-06	0.4511
rs1667301	1317764_2_231559006	ENSG00000181798	5.80316	1.43984e-08	5.66407e-06	0.405118
rs2916579	1317749_2_231556448	ENSG00000181798	-5.80316	1.43984e-08	5.66407e-06	-0.405118
rs2252826	4099237_7_134993772	ENSG00000287733	5.80313	1.44007e-08	5.66491e-06	0.459353
rs74520780	2613867_5_10706955	ENSG00000112977	5.80312	1.44013e-08	5.66514e-06	0.633168
rs28474759	973609_2_108441500	ENSG00000214184	-5.80312	1.44014e-08	5.66515e-06	-0.435647
rs7809906	4099537_7_135122979	ENSG00000146859	5.80306	1.44062e-08	5.66692e-06	0.4233
rs9568720	6388527_13_52262309	ENSG00000136098	-5.80306	1.44062e-08	5.66692e-06	-0.416558
rs11078012	7594068_17_82801451	ENSG00000141560	5.80305	1.44072e-08	5.66692e-06	0.434107
rs74919473	798803_2_43890424	ENSG00000138095	-5.80304	1.44079e-08	5.66692e-06	-0.683574
rs17496251	798815_2_43894789	ENSG00000138095	-5.80304	1.44079e-08	5.66692e-06	-0.683574
rs62138479	798816_2_43894804	ENSG00000138095	-5.80304	1.44079e-08	5.66692e-06	-0.683574
rs76850904	798819_2_43896619	ENSG00000138095	-5.80304	1.44079e-08	5.66692e-06	-0.683574
rs10495910	798821_2_43896916	ENSG00000138095	-5.80304	1.44079e-08	5.66692e-06	-0.683574
rs17496286	798826_2_43900156	ENSG00000138095	-5.80304	1.44079e-08	5.66692e-06	-0.683574
rs17496334	798842_2_43909198	ENSG00000138095	-5.80304	1.44079e-08	5.66692e-06	-0.683574
rs62136828	798844_2_43909337	ENSG00000138095	-5.80304	1.44079e-08	5.66692e-06	-0.683574
rs62136830	798851_2_43912049	ENSG00000138095	-5.80304	1.44079e-08	5.66692e-06	-0.683574
rs17424482	798854_2_43912335	ENSG00000138095	-5.80304	1.44079e-08	5.66692e-06	-0.683574
rs62136831	798864_2_43916313	ENSG00000138095	-5.80304	1.44079e-08	5.66692e-06	-0.683574
rs62136832	798866_2_43916765	ENSG00000138095	-5.80304	1.44079e-08	5.66692e-06	-0.683574
rs62138273	798873_2_43918698	ENSG00000138095	-5.80304	1.44079e-08	5.66692e-06	-0.683574
rs62138277	798885_2_43921028	ENSG00000138095	-5.80304	1.44079e-08	5.66692e-06	-0.683574
rs62138280	798899_2_43924919	ENSG00000138095	-5.80304	1.44079e-08	5.66692e-06	-0.683574
rs78846015	798902_2_43925390	ENSG00000138095	-5.80304	1.44079e-08	5.66692e-06	-0.683574
rs62138281	798903_2_43925856	ENSG00000138095	-5.80304	1.44079e-08	5.66692e-06	-0.683574
rs62138282	798904_2_43926191	ENSG00000138095	-5.80304	1.44079e-08	5.66692e-06	-0.683574
rs62138283	798908_2_43927000	ENSG00000138095	-5.80304	1.44079e-08	5.66692e-06	-0.683574
rs41527246	798909_2_43927371	ENSG00000138095	-5.80304	1.44079e-08	5.66692e-06	-0.683574
rs62138285	798910_2_43927497	ENSG00000138095	-5.80304	1.44079e-08	5.66692e-06	-0.683574
rs1134649	798922_2_43931461	ENSG00000138095	-5.80304	1.44079e-08	5.66692e-06	-0.683574
rs17424646	798930_2_43935181	ENSG00000138095	-5.80304	1.44079e-08	5.66692e-06	-0.683574
rs161373	7384367_17_3602749	ENSG00000196689	-5.80302	1.44092e-08	5.66692e-06	-0.557754
rs9263848	3230048_6_31188353	ENSG00000228789	-5.80302	1.44093e-08	5.66692e-06	-0.589608
rs9263851	3230052_6_31188418	ENSG00000228789	-5.80302	1.44093e-08	5.66692e-06	-0.589608
rs9263856	3230065_6_31189930	ENSG00000228789	-5.80302	1.44093e-08	5.66692e-06	-0.589608
rs9263857	3230071_6_31190309	ENSG00000228789	-5.80302	1.44093e-08	5.66692e-06	-0.589608
rs9263858	3230073_6_31190337	ENSG00000228789	-5.80302	1.44093e-08	5.66692e-06	-0.589608
rs9263860	3230076_6_31190359	ENSG00000228789	-5.80302	1.44093e-08	5.66692e-06	-0.589608
rs7759224	3230082_6_31190691	ENSG00000228789	-5.80302	1.44093e-08	5.66692e-06	-0.589608
rs7759909	3230085_6_31190912	ENSG00000228789	-5.80302	1.44093e-08	5.66692e-06	-0.589608
rs28362323	3230097_6_31191637	ENSG00000228789	-5.80302	1.44093e-08	5.66692e-06	-0.589608
rs3915965	3230110_6_31192340	ENSG00000228789	-5.80302	1.44093e-08	5.66692e-06	-0.589608
rs28362328	3230121_6_31192901	ENSG00000228789	-5.80302	1.44093e-08	5.66692e-06	-0.589608
rs28362331	3230143_6_31194120	ENSG00000228789	-5.80302	1.44093e-08	5.66692e-06	-0.589608
rs28362332	3230144_6_31194377	ENSG00000228789	-5.80302	1.44093e-08	5.66692e-06	-0.589608
rs17191118	3230153_6_31195356	ENSG00000228789	-5.80302	1.44093e-08	5.66692e-06	-0.589608
rs28742573	3230165_6_31196232	ENSG00000228789	-5.80302	1.44093e-08	5.66692e-06	-0.589608
rs28362334	3230206_6_31197051	ENSG00000228789	-5.80302	1.44093e-08	5.66692e-06	-0.589608
rs28362338	3230213_6_31197312	ENSG00000228789	-5.80302	1.44093e-08	5.66692e-06	-0.589608
rs28362339	3230219_6_31197492	ENSG00000228789	-5.80302	1.44093e-08	5.66692e-06	-0.589608
rs28362340	3230221_6_31197582	ENSG00000228789	-5.80302	1.44093e-08	5.66692e-06	-0.589608
rs28362341	3230222_6_31197584	ENSG00000228789	-5.80302	1.44093e-08	5.66692e-06	-0.589608
rs28362343	3230224_6_31197750	ENSG00000228789	-5.80302	1.44093e-08	5.66692e-06	-0.589608
rs28362349	3230240_6_31198821	ENSG00000228789	-5.80302	1.44093e-08	5.66692e-06	-0.589608
rs28362350	3230241_6_31198848	ENSG00000228789	-5.80302	1.44093e-08	5.66692e-06	-0.589608
rs28362351	3230259_6_31199983	ENSG00000228789	-5.80302	1.44093e-08	5.66692e-06	-0.589608
rs28362352	3230265_6_31200610	ENSG00000228789	-5.80302	1.44093e-08	5.66692e-06	-0.589608
rs28362353	3230269_6_31200794	ENSG00000228789	-5.80302	1.44093e-08	5.66692e-06	-0.589608
rs28362354	3230271_6_31200847	ENSG00000228789	-5.80302	1.44093e-08	5.66692e-06	-0.589608
rs13215364	3246505_6_32675161	ENSG00000196735	5.80297	1.44136e-08	5.6686e-06	0.53399
rs839418	7252953_16_58705426	ENSG00000125166	-5.80296	1.44146e-08	5.66877e-06	-0.449899
rs30842	7252965_16_58709550	ENSG00000125166	-5.80296	1.44146e-08	5.66877e-06	-0.449899
rs30841	7252968_16_58709819	ENSG00000125166	-5.80296	1.44146e-08	5.66877e-06	-0.449899
rs30840	7252969_16_58710165	ENSG00000125166	-5.80296	1.44146e-08	5.66877e-06	-0.449899
rs30837	7252973_16_58711942	ENSG00000125166	-5.80296	1.44146e-08	5.66877e-06	-0.449899
rs40575	7252980_16_58713002	ENSG00000125166	-5.80296	1.44146e-08	5.66877e-06	-0.449899
rs40574	7252987_16_58714439	ENSG00000125166	-5.80296	1.44146e-08	5.66877e-06	-0.449899
rs149479	7252941_16_58703171	ENSG00000125166	5.80296	1.44146e-08	5.66877e-06	0.449899
rs12709968	8033758_19_57352545	ENSG00000186230	5.80289	1.442e-08	5.67088e-06	0.43808
rs28383275	3243902_6_32618504	ENSG00000196126	-5.80285	1.44226e-08	5.67185e-06	-0.583652
rs28383276	3243903_6_32618505	ENSG00000196126	-5.80285	1.44226e-08	5.67185e-06	-0.583652
rs4025831	110610_1_37524212	ENSG00000134697	5.80284	1.44234e-08	5.67214e-06	0.429611
rs1979219	208192_1_73873457	ENSG00000162620	-5.80279	1.44275e-08	5.67368e-06	-0.401716
rs1979220	208193_1_73873463	ENSG00000162620	-5.80279	1.44275e-08	5.67368e-06	-0.401716
rs11210359	208194_1_73873484	ENSG00000162620	-5.80279	1.44275e-08	5.67368e-06	-0.401716
rs34129089	5784099_11_107385669	ENSG00000152404	-5.80279	1.44278e-08	5.67378e-06	-0.501432
rs6581669	6069922_12_66269614	ENSG00000127311	5.80278	1.44281e-08	5.67386e-06	0.416619
rs62015235	6954423_15_52105987	ENSG00000259712	-5.80278	1.44287e-08	5.67408e-06	-0.423281
rs2572419	4240985_8_11280311	ENSG00000154319	-5.80277	1.44293e-08	5.6743e-06	-0.429277
rs8025180	7040330_15_81282402	ENSG00000271725	5.80275	1.44306e-08	5.67475e-06	0.498555
rs203320	8437179_22_41517473	ENSG00000167077	5.80273	1.4432e-08	5.67513e-06	0.476021
rs10473310	2717712_5_43436696	ENSG00000112992	-5.80271	1.44342e-08	5.67513e-06	-0.434177
rs10472380	2717714_5_43438227	ENSG00000112992	-5.80271	1.44342e-08	5.67513e-06	-0.434177
rs10054519	2717730_5_43444131	ENSG00000112992	-5.80271	1.44342e-08	5.67513e-06	-0.434177
rs2131998	2717741_5_43451483	ENSG00000112992	-5.80271	1.44342e-08	5.67513e-06	-0.434177
rs7732140	2717744_5_43452008	ENSG00000112992	-5.80271	1.44342e-08	5.67513e-06	-0.434177
rs7736108	2717746_5_43452447	ENSG00000112992	-5.80271	1.44342e-08	5.67513e-06	-0.434177
rs7718627	2717747_5_43452555	ENSG00000112992	-5.80271	1.44342e-08	5.67513e-06	-0.434177
rs6451697	2717756_5_43457175	ENSG00000112992	-5.80271	1.44342e-08	5.67513e-06	-0.434177
rs1389870	2717760_5_43458244	ENSG00000112992	-5.80271	1.44342e-08	5.67513e-06	-0.434177
rs66495712	2717770_5_43460864	ENSG00000112992	-5.80271	1.44342e-08	5.67513e-06	-0.434177
rs6451699	2717771_5_43461298	ENSG00000112992	-5.80271	1.44342e-08	5.67513e-06	-0.434177
rs6878770	2717772_5_43461693	ENSG00000112992	-5.80271	1.44342e-08	5.67513e-06	-0.434177
rs4866743	2717783_5_43465552	ENSG00000112992	-5.80271	1.44342e-08	5.67513e-06	-0.434177
rs2132001	2717796_5_43472882	ENSG00000112992	-5.80271	1.44342e-08	5.67513e-06	-0.434177
rs2132003	2717798_5_43473585	ENSG00000112992	-5.80271	1.44342e-08	5.67513e-06	-0.434177
rs6896693	2717806_5_43476443	ENSG00000112992	-5.80271	1.44342e-08	5.67513e-06	-0.434177
rs6451705	2717818_5_43482271	ENSG00000112992	-5.80271	1.44342e-08	5.67513e-06	-0.434177
rs72756535	2717826_5_43485481	ENSG00000112992	-5.80271	1.44342e-08	5.67513e-06	-0.434177
rs10053229	2717835_5_43489075	ENSG00000112992	-5.80271	1.44342e-08	5.67513e-06	-0.434177
rs56333629	2717842_5_43495497	ENSG00000112992	-5.80271	1.44342e-08	5.67513e-06	-0.434177
rs10066408	2717843_5_43495582	ENSG00000112992	-5.80271	1.44342e-08	5.67513e-06	-0.434177
rs10068064	2717844_5_43495822	ENSG00000112992	-5.80271	1.44342e-08	5.67513e-06	-0.434177
rs6895327	2717849_5_43497803	ENSG00000112992	-5.80271	1.44342e-08	5.67513e-06	-0.434177
rs57403343	2717855_5_43502845	ENSG00000112992	-5.80271	1.44342e-08	5.67513e-06	-0.434177
rs4074777	2717859_5_43504646	ENSG00000112992	-5.80271	1.44342e-08	5.67513e-06	-0.434177
rs7710628	2717860_5_43505891	ENSG00000112992	-5.80271	1.44342e-08	5.67513e-06	-0.434177
rs28437972	2717890_5_43521456	ENSG00000112992	-5.80271	1.44342e-08	5.67513e-06	-0.434177
rs60297702	2717911_5_43531014	ENSG00000112992	-5.80271	1.44342e-08	5.67513e-06	-0.434177
rs6869933	2717916_5_43535652	ENSG00000112992	-5.80271	1.44342e-08	5.67513e-06	-0.434177
rs6891363	2717918_5_43535889	ENSG00000112992	-5.80271	1.44342e-08	5.67513e-06	-0.434177
rs59001943	2717932_5_43541274	ENSG00000112992	-5.80271	1.44342e-08	5.67513e-06	-0.434177
rs4866835	2717934_5_43542409	ENSG00000112992	-5.80271	1.44342e-08	5.67513e-06	-0.434177
rs10059912	2717937_5_43543549	ENSG00000112992	-5.80271	1.44342e-08	5.67513e-06	-0.434177
rs13359906	2717943_5_43545432	ENSG00000112992	-5.80271	1.44342e-08	5.67513e-06	-0.434177
rs9885189	2717945_5_43547439	ENSG00000112992	-5.80271	1.44342e-08	5.67513e-06	-0.434177
rs55667604	2717948_5_43549212	ENSG00000112992	-5.80271	1.44342e-08	5.67513e-06	-0.434177
rs4386738	2717954_5_43550931	ENSG00000112992	-5.80271	1.44342e-08	5.67513e-06	-0.434177
rs6884661	2717936_5_43543455	ENSG00000112992	5.80271	1.44342e-08	5.67513e-06	0.434177
rs6866802	2717938_5_43544067	ENSG00000112992	5.80271	1.44342e-08	5.67513e-06	0.434177
rs4535459	2717956_5_43551480	ENSG00000112992	5.80271	1.44342e-08	5.67513e-06	0.434177
rs12697457	2717957_5_43551708	ENSG00000112992	5.80271	1.44342e-08	5.67513e-06	0.434177
rs1046310	71945_1_22117394	ENSG00000285959	-5.80265	1.44383e-08	5.67671e-06	-0.424356
rs10875903	6024268_12_48964104	ENSG00000139537	5.80264	1.44392e-08	5.67702e-06	0.418056
rs10875904	6024269_12_48964106	ENSG00000139537	5.80264	1.44392e-08	5.67702e-06	0.418056
rs7107867	5485261_11_8801626	ENSG00000166444	-5.80261	1.44421e-08	5.67808e-06	-0.423606
rs7129667	5485262_11_8801640	ENSG00000166444	-5.80261	1.44421e-08	5.67808e-06	-0.423606
rs6484496	5485267_11_8802043	ENSG00000166444	-5.80261	1.44421e-08	5.67808e-06	-0.423606
rs3763918	5485243_11_8798136	ENSG00000166444	5.80261	1.44421e-08	5.67808e-06	0.423606
rs1105881	6929679_15_41780332	ENSG00000243789	5.8026	1.44427e-08	5.67827e-06	0.434529
rs116409952	7109772_16_39992	ENSG00000161981	5.80257	1.44452e-08	5.67916e-06	0.562882
rs117029570	7109775_16_40138	ENSG00000161981	5.80257	1.44452e-08	5.67916e-06	0.562882
rs117662806	7109780_16_40914	ENSG00000161981	5.80257	1.44452e-08	5.67916e-06	0.562882
rs117089810	7109781_16_41199	ENSG00000161981	5.80257	1.44452e-08	5.67916e-06	0.562882
rs5750482	8428655_22_37721936	ENSG00000100116	-5.80254	1.44475e-08	5.67979e-06	-0.422454
rs10519482	2402655_4_139329310	ENSG00000172007	-5.80253	1.44483e-08	5.67979e-06	-0.506124
rs7682614	2402657_4_139330613	ENSG00000172007	-5.80253	1.44483e-08	5.67979e-06	-0.506124
rs7657680	2402659_4_139330857	ENSG00000172007	-5.80253	1.44483e-08	5.67979e-06	-0.506124
rs13125065	2402663_4_139331870	ENSG00000172007	-5.80253	1.44483e-08	5.67979e-06	-0.506124
rs35017971	2402668_4_139333754	ENSG00000172007	-5.80253	1.44483e-08	5.67979e-06	-0.506124
rs2167250	2402673_4_139336252	ENSG00000172007	-5.80253	1.44483e-08	5.67979e-06	-0.506124
rs72726514	2402677_4_139338743	ENSG00000172007	-5.80253	1.44483e-08	5.67979e-06	-0.506124
rs12651288	2402679_4_139339506	ENSG00000172007	-5.80253	1.44483e-08	5.67979e-06	-0.506124
rs6810960	2402683_4_139342454	ENSG00000172007	-5.80253	1.44483e-08	5.67979e-06	-0.506124
rs13146944	2402692_4_139344467	ENSG00000172007	-5.80253	1.44483e-08	5.67979e-06	-0.506124
rs67257400	2402694_4_139345963	ENSG00000172007	-5.80253	1.44483e-08	5.67979e-06	-0.506124
rs6849625	2402700_4_139349729	ENSG00000172007	-5.80253	1.44483e-08	5.67979e-06	-0.506124
rs6823150	2402701_4_139349748	ENSG00000172007	-5.80253	1.44483e-08	5.67979e-06	-0.506124
rs56402917	2402706_4_139352533	ENSG00000172007	-5.80253	1.44483e-08	5.67979e-06	-0.506124
rs4863496	2402708_4_139353612	ENSG00000172007	-5.80253	1.44483e-08	5.67979e-06	-0.506124
rs72726520	2402709_4_139354967	ENSG00000172007	-5.80253	1.44483e-08	5.67979e-06	-0.506124
rs6811341	2402710_4_139355098	ENSG00000172007	-5.80253	1.44483e-08	5.67979e-06	-0.506124
rs67128701	2402713_4_139356684	ENSG00000172007	-5.80253	1.44483e-08	5.67979e-06	-0.506124
rs7667208	2402714_4_139356727	ENSG00000172007	-5.80253	1.44483e-08	5.67979e-06	-0.506124
rs72726522	2402718_4_139359373	ENSG00000172007	-5.80253	1.44483e-08	5.67979e-06	-0.506124
rs35911076	2402741_4_139372736	ENSG00000172007	-5.80253	1.44483e-08	5.67979e-06	-0.506124
rs12650920	2402742_4_139374171	ENSG00000172007	-5.80253	1.44483e-08	5.67979e-06	-0.506124
rs17050755	2402760_4_139381635	ENSG00000172007	-5.80253	1.44483e-08	5.67979e-06	-0.506124
rs4918960	5328258_10_95712813	ENSG00000119977	-5.8025	1.44503e-08	5.68053e-06	-0.426712
rs9316367	6378506_13_48236653	ENSG00000136156	5.80249	1.44509e-08	5.68053e-06	0.478923
rs9316369	6378512_13_48242938	ENSG00000136156	5.80249	1.44509e-08	5.68053e-06	0.478923
rs9526466	6378519_13_48250251	ENSG00000136156	5.80249	1.44509e-08	5.68053e-06	0.478923
rs3818455	6378533_13_48256465	ENSG00000136156	5.80249	1.44509e-08	5.68053e-06	0.478923
rs9535000	6378538_13_48264483	ENSG00000136156	5.80249	1.44509e-08	5.68053e-06	0.478923
rs1925744	6378540_13_48265605	ENSG00000136156	5.80249	1.44509e-08	5.68053e-06	0.478923
rs12875750	6378545_13_48268986	ENSG00000136156	5.80249	1.44509e-08	5.68053e-06	0.478923
rs9535003	6378553_13_48272642	ENSG00000136156	5.80249	1.44509e-08	5.68053e-06	0.478923
rs9535006	6378555_13_48275667	ENSG00000136156	5.80249	1.44509e-08	5.68053e-06	0.478923
rs9568027	6378563_13_48281632	ENSG00000136156	5.80249	1.44509e-08	5.68053e-06	0.478923
rs60378307	6181370_12_103812929	ENSG00000214198	-5.80247	1.44527e-08	5.6811e-06	-0.667485
rs59716163	6181373_12_103813636	ENSG00000214198	-5.80247	1.44527e-08	5.6811e-06	-0.667485
rs7485127	6181374_12_103814086	ENSG00000214198	-5.80247	1.44527e-08	5.6811e-06	-0.667485
rs57173983	6181375_12_103814092	ENSG00000214198	-5.80247	1.44527e-08	5.6811e-06	-0.667485
rs55993375	6181432_12_103826906	ENSG00000214198	-5.80247	1.44527e-08	5.6811e-06	-0.667485
rs191787873	4937738_9_113299273	ENSG00000119431	-5.80247	1.44531e-08	5.68123e-06	-1.97831
rs190558806	4937808_9_113328369	ENSG00000119431	-5.80247	1.44531e-08	5.68123e-06	-1.97831
rs10774779	6199868_12_109579147	ENSG00000139428	-5.80245	1.44546e-08	5.68179e-06	-0.452056
rs34214527	3238601_6_32046679	ENSG00000196735	-5.80244	1.44552e-08	5.68198e-06	-0.671756
rs13001579	1205410_2_190813702	ENSG00000189362	-5.80242	1.44567e-08	5.68252e-06	-0.434651
rs13001603	1205411_2_190813741	ENSG00000189362	-5.80242	1.44567e-08	5.68252e-06	-0.434651
rs2270824	2812548_5_81235766	ENSG00000247572	5.80236	1.44613e-08	5.68433e-06	0.445079
rs12483991	8437219_22_41539281	ENSG00000167077	5.80232	1.44642e-08	5.68543e-06	0.472626
rs5758389	8437237_22_41545745	ENSG00000167077	5.80232	1.44642e-08	5.68543e-06	0.472626
rs79841310	6760928_14_73564728	ENSG00000177465	5.80231	1.44653e-08	5.68583e-06	0.423628
rs45586434	5816803_11_118957474	ENSG00000196655	5.80229	1.44666e-08	5.6863e-06	0.594837
rs11786148	4242244_8_11566272	ENSG00000269954	5.80228	1.44676e-08	5.68655e-06	0.408005
rs73000724	7911047_19_20274847	ENSG00000267383	5.80228	1.44679e-08	5.68655e-06	0.59172
rs73939627	8036786_19_58337368	ENSG00000174586	-5.80227	1.44682e-08	5.68655e-06	-0.928146
rs59054150	8036788_19_58338975	ENSG00000174586	-5.80227	1.44682e-08	5.68655e-06	-0.928146
rs16988668	8036789_19_58339390	ENSG00000174586	-5.80227	1.44682e-08	5.68655e-06	-0.928146
rs56688575	8036790_19_58339872	ENSG00000174586	-5.80227	1.44682e-08	5.68655e-06	-0.928146
rs61460516	8036791_19_58340096	ENSG00000174586	-5.80227	1.44682e-08	5.68655e-06	-0.928146
rs57201473	8036792_19_58340320	ENSG00000174586	-5.80227	1.44682e-08	5.68655e-06	-0.928146
rs112072625	8036794_19_58340562	ENSG00000174586	-5.80227	1.44682e-08	5.68655e-06	-0.928146
rs73572641	8036796_19_58341175	ENSG00000174586	-5.80227	1.44682e-08	5.68655e-06	-0.928146
rs1268538	8036797_19_58341997	ENSG00000174586	-5.80227	1.44682e-08	5.68655e-06	-0.928146
rs1265953	8036798_19_58343200	ENSG00000174586	5.80227	1.44682e-08	5.68655e-06	0.928146
rs1265954	8036799_19_58343234	ENSG00000174586	5.80227	1.44682e-08	5.68655e-06	0.928146
rs1265955	8036802_19_58345446	ENSG00000174586	5.80227	1.44682e-08	5.68655e-06	0.928146
rs1265956	8036803_19_58345765	ENSG00000174586	5.80227	1.44682e-08	5.68655e-06	0.928146
rs7004825	4240580_8_11173963	ENSG00000154319	-5.80226	1.44693e-08	5.68697e-06	-0.412582
rs72800535	808153_2_46530876	ENSG00000250565	5.80225	1.44697e-08	5.6871e-06	0.773533
rs55876716	3489953_6_110305262	ENSG00000112290	-5.8022	1.44741e-08	5.68879e-06	-0.69416
rs6937303	3489954_6_110305279	ENSG00000112290	-5.8022	1.44741e-08	5.68879e-06	-0.69416
rs28891486	3246592_6_32681631	ENSG00000237541	5.80218	1.44759e-08	5.68925e-06	0.468451
rs28746912	3246594_6_32681674	ENSG00000237541	5.80218	1.44759e-08	5.68925e-06	0.468451
rs28746916	3246600_6_32681802	ENSG00000237541	5.80218	1.44759e-08	5.68925e-06	0.468451
rs17212090	3246668_6_32683032	ENSG00000237541	5.80218	1.44759e-08	5.68925e-06	0.468451
rs17205858	3246702_6_32683520	ENSG00000237541	5.80218	1.44759e-08	5.68925e-06	0.468451
rs17212343	3246751_6_32684370	ENSG00000237541	5.80218	1.44759e-08	5.68925e-06	0.468451
rs4570006	3246978_6_32689480	ENSG00000237541	5.80218	1.44759e-08	5.68925e-06	0.468451
rs4538747	3246981_6_32689557	ENSG00000237541	5.80218	1.44759e-08	5.68925e-06	0.468451
rs28437335	3246991_6_32689867	ENSG00000237541	5.80218	1.44759e-08	5.68925e-06	0.468451
rs9405119	3246992_6_32689904	ENSG00000237541	5.80218	1.44759e-08	5.68925e-06	0.468451
rs192608	1007987_2_121634863	ENSG00000074054	-5.80216	1.44769e-08	5.68952e-06	-0.633072
rs287799	1008023_2_121647283	ENSG00000074054	-5.80216	1.44769e-08	5.68952e-06	-0.633072
rs287806	1008081_2_121667662	ENSG00000074054	-5.80216	1.44769e-08	5.68952e-06	-0.633072
rs287807	1008090_2_121671355	ENSG00000074054	-5.80216	1.44769e-08	5.68952e-06	-0.633072
rs3094727	3216238_6_29704752	ENSG00000214922	5.80203	1.44876e-08	5.69371e-06	0.445668
rs972675230	4993957_9_133383589	ENSG00000148296	5.80202	1.44879e-08	5.6938e-06	0.793539
rs78692977	3244779_6_32633387	ENSG00000223534	-5.80201	1.44892e-08	5.69427e-06	-0.75979
rs76822178	3244781_6_32633411	ENSG00000223534	-5.80201	1.44892e-08	5.69427e-06	-0.75979
rs1057626	4240303_8_11105290	ENSG00000269954	5.80201	1.44893e-08	5.69428e-06	0.409107
rs61990763	6772789_14_77544834	ENSG00000100596	-5.802	1.44898e-08	5.69429e-06	-0.535892
rs12101129	6772797_14_77545673	ENSG00000100596	-5.802	1.44898e-08	5.69429e-06	-0.535892
rs2299912	6772798_14_77546389	ENSG00000100596	-5.802	1.44898e-08	5.69429e-06	-0.535892
rs2299913	6772799_14_77546586	ENSG00000100596	-5.802	1.44898e-08	5.69429e-06	-0.535892
rs2299914	6772803_14_77547092	ENSG00000100596	-5.802	1.44898e-08	5.69429e-06	-0.535892
rs2299915	6772805_14_77547760	ENSG00000100596	-5.802	1.44898e-08	5.69429e-06	-0.535892
rs2284230	6772811_14_77549554	ENSG00000100596	-5.802	1.44898e-08	5.69429e-06	-0.535892
rs3122431	117808_1_40083228	ENSG00000131238	-5.80197	1.44924e-08	5.6953e-06	-0.458916
rs647455	3243362_6_32608944	ENSG00000198502	-5.80195	1.44935e-08	5.69542e-06	-0.446359
rs647467	3243363_6_32608949	ENSG00000198502	-5.80195	1.44935e-08	5.69542e-06	-0.446359
rs7825882	4349048_8_41579798	ENSG00000264578	-5.80195	1.44937e-08	5.69542e-06	-0.407875
rs10110166	4349077_8_41586891	ENSG00000264578	-5.80195	1.44937e-08	5.69542e-06	-0.407875
rs7822578	4349078_8_41587368	ENSG00000264578	-5.80195	1.44937e-08	5.69542e-06	-0.407875
rs28650101	4349081_8_41588907	ENSG00000264578	-5.80195	1.44937e-08	5.69542e-06	-0.407875
rs7837006	4349083_8_41589951	ENSG00000264578	-5.80195	1.44937e-08	5.69542e-06	-0.407875
rs11994272	4349089_8_41591944	ENSG00000264578	-5.80195	1.44937e-08	5.69542e-06	-0.407875
rs11994275	4349090_8_41591980	ENSG00000264578	-5.80195	1.44937e-08	5.69542e-06	-0.407875
rs13255840	4349092_8_41592777	ENSG00000264578	-5.80195	1.44937e-08	5.69542e-06	-0.407875
rs11996080	4349094_8_41593410	ENSG00000264578	-5.80195	1.44937e-08	5.69542e-06	-0.407875
rs7011048	4349100_8_41595077	ENSG00000264578	-5.80195	1.44937e-08	5.69542e-06	-0.407875
rs12708212	4349133_8_41609270	ENSG00000264578	-5.80195	1.44937e-08	5.69542e-06	-0.407875
rs7843597	4349145_8_41613855	ENSG00000264578	-5.80195	1.44937e-08	5.69542e-06	-0.407875
rs7010327	4349167_8_41622990	ENSG00000264578	-5.80195	1.44937e-08	5.69542e-06	-0.407875
rs62125861	732614_2_23742549	ENSG00000276087	5.80195	1.44938e-08	5.69542e-06	0.478822
rs2033355	5568393_11_34843820	ENSG00000110435	-5.80192	1.44961e-08	5.6963e-06	-0.560007
rs11766262	3910308_7_66699548	ENSG00000236529	-5.80191	1.44971e-08	5.69668e-06	-0.418662
rs12142720	106383_1_35845213	ENSG00000271554	5.8019	1.4498e-08	5.6969e-06	0.565642
rs887049	3938862_7_76430893	ENSG00000188372	5.80189	1.44984e-08	5.6969e-06	0.42558
rs3762030	3938872_7_76433302	ENSG00000188372	5.80189	1.44984e-08	5.6969e-06	0.42558
rs1264347	3227120_6_30830920	ENSG00000206341	-5.80189	1.44989e-08	5.6969e-06	-0.72293
rs1264341	3227133_6_30834688	ENSG00000206341	-5.80189	1.44989e-08	5.6969e-06	-0.72293
rs1110482	3227136_6_30835749	ENSG00000206341	-5.80189	1.44989e-08	5.6969e-06	-0.72293
rs2517578	3227165_6_30843488	ENSG00000206341	-5.80189	1.44989e-08	5.6969e-06	-0.72293
rs2535334	3227169_6_30845219	ENSG00000206341	-5.80189	1.44989e-08	5.6969e-06	-0.72293
rs2535332	3227171_6_30845472	ENSG00000206341	-5.80189	1.44989e-08	5.6969e-06	-0.72293
rs2844661	3227211_6_30853745	ENSG00000206341	-5.80189	1.44989e-08	5.6969e-06	-0.72293
rs2535328	3227230_6_30858217	ENSG00000206341	-5.80189	1.44989e-08	5.6969e-06	-0.72293
rs3132577	3227243_6_30863418	ENSG00000206341	-5.80189	1.44989e-08	5.6969e-06	-0.72293
rs2844656	3227256_6_30866554	ENSG00000206341	-5.80189	1.44989e-08	5.6969e-06	-0.72293
rs2535340	3227269_6_30870720	ENSG00000206341	-5.80189	1.44989e-08	5.6969e-06	-0.72293
rs2517572	3227282_6_30874852	ENSG00000206341	-5.80189	1.44989e-08	5.6969e-06	-0.72293
rs1264326	3227321_6_30884132	ENSG00000206341	-5.80189	1.44989e-08	5.6969e-06	-0.72293
rs1264325	3227322_6_30884212	ENSG00000206341	-5.80189	1.44989e-08	5.6969e-06	-0.72293
rs1264322	3227336_6_30890117	ENSG00000206341	-5.80189	1.44989e-08	5.6969e-06	-0.72293
rs11687699	1225570_2_199761955	ENSG00000226124	-5.80188	1.44989e-08	5.6969e-06	-0.438268
rs13008446	1225577_2_199763777	ENSG00000226124	-5.80188	1.44989e-08	5.6969e-06	-0.438268
rs9662392	602334_1_235413634	ENSG00000162885	-5.80185	1.45017e-08	5.69799e-06	-0.40455
rs11991716	4240247_8_11091065	ENSG00000136573	5.80182	1.45042e-08	5.69892e-06	0.421909
rs13410166	1293421_2_223944251	ENSG00000228802	5.80182	1.45043e-08	5.69893e-06	0.415285
rs4448232	4241286_8_11373845	ENSG00000154319	5.80177	1.45077e-08	5.70024e-06	0.404787
rs10106207	4240510_8_11157828	ENSG00000269954	5.80177	1.45077e-08	5.70024e-06	0.406226
rs56153444	5713050_11_86353057	ENSG00000149196	5.80174	1.45102e-08	5.7012e-06	0.436335
rs10925560	602241_1_235377841	ENSG00000284770	-5.80172	1.45123e-08	5.70199e-06	-0.402466
rs2784064	5008806_9_136775325	ENSG00000272896	-5.8017	1.45133e-08	5.70233e-06	-0.472003
rs2811771	5008807_9_136775337	ENSG00000272896	-5.8017	1.45133e-08	5.70233e-06	-0.472003
rs12672638	3910473_7_66738014	ENSG00000241258	-5.8017	1.45137e-08	5.70248e-06	-0.424883
rs12119865	323358_1_112403161	ENSG00000143079	5.80167	1.45163e-08	5.70345e-06	0.471573
rs11538534	6275949_12_132687746	ENSG00000256632	-5.80156	1.4525e-08	5.70683e-06	-0.417758
rs634643	3840413_7_42905375	ENSG00000136197	-5.8015	1.45294e-08	5.70842e-06	-0.648254
rs647534	3840414_7_42905432	ENSG00000136197	-5.8015	1.45294e-08	5.70842e-06	-0.648254
rs648956	3840415_7_42905768	ENSG00000136197	-5.8015	1.45294e-08	5.70842e-06	-0.648254
rs662008	3840418_7_42906398	ENSG00000136197	-5.8015	1.45294e-08	5.70842e-06	-0.648254
rs583301	3840420_7_42908287	ENSG00000136197	-5.8015	1.45294e-08	5.70842e-06	-0.648254
rs598194	3840427_7_42909258	ENSG00000136197	-5.8015	1.45294e-08	5.70842e-06	-0.648254
rs491061	379718_1_160845380	ENSG00000122223	5.80147	1.45321e-08	5.70945e-06	0.416062
rs290276	4864889_9_90782986	ENSG00000165025	-5.80141	1.45366e-08	5.71114e-06	-0.420453
rs290274	4864892_9_90784631	ENSG00000165025	-5.80141	1.45366e-08	5.71114e-06	-0.420453
rs188313	4864897_9_90786020	ENSG00000165025	-5.80141	1.45366e-08	5.71114e-06	-0.420453
rs290271	4864906_9_90789337	ENSG00000165025	-5.80141	1.45366e-08	5.71114e-06	-0.420453
rs77530532	7379796_17_2305580	ENSG00000167720	-5.8014	1.45371e-08	5.71132e-06	-0.452501
rs9488818	3505681_6_115979289	ENSG00000111816	-5.8014	1.45373e-08	5.71134e-06	-0.503942
rs274665	2598747_5_6707868	ENSG00000112941	-5.80137	1.45397e-08	5.71223e-06	-0.43359
rs274667	2598756_5_6710658	ENSG00000112941	-5.80137	1.45397e-08	5.71223e-06	-0.43359
rs4680426	1831343_3_158335659	ENSG00000243150	-5.80133	1.45425e-08	5.71231e-06	-0.403686
rs4309677	1831345_3_158336014	ENSG00000243150	-5.80133	1.45425e-08	5.71231e-06	-0.403686
rs10936129	1831351_3_158338442	ENSG00000243150	-5.80133	1.45425e-08	5.71231e-06	-0.403686
rs6785063	1831356_3_158339088	ENSG00000243150	-5.80133	1.45425e-08	5.71231e-06	-0.403686
rs6772237	1831357_3_158339153	ENSG00000243150	-5.80133	1.45425e-08	5.71231e-06	-0.403686
rs73170315	1831362_3_158339812	ENSG00000243150	-5.80133	1.45425e-08	5.71231e-06	-0.403686
rs113575144	1831368_3_158341218	ENSG00000243150	-5.80133	1.45425e-08	5.71231e-06	-0.403686
rs2176893	1831374_3_158344238	ENSG00000243150	-5.80133	1.45425e-08	5.71231e-06	-0.403686
rs60336101	1831384_3_158348506	ENSG00000243150	-5.80133	1.45425e-08	5.71231e-06	-0.403686
rs6788703	1831391_3_158349448	ENSG00000243150	-5.80133	1.45425e-08	5.71231e-06	-0.403686
rs7614259	1831394_3_158349889	ENSG00000243150	-5.80133	1.45425e-08	5.71231e-06	-0.403686
rs67761009	1831397_3_158350472	ENSG00000243150	-5.80133	1.45425e-08	5.71231e-06	-0.403686
rs2222326	1831398_3_158350743	ENSG00000243150	-5.80133	1.45425e-08	5.71231e-06	-0.403686
rs6441188	1831400_3_158351318	ENSG00000243150	-5.80133	1.45425e-08	5.71231e-06	-0.403686
rs6773939	1831403_3_158351917	ENSG00000243150	-5.80133	1.45425e-08	5.71231e-06	-0.403686
rs7610713	1831409_3_158354468	ENSG00000243150	-5.80133	1.45425e-08	5.71231e-06	-0.403686
rs9867617	1831419_3_158359555	ENSG00000243150	-5.80133	1.45425e-08	5.71231e-06	-0.403686
rs9872089	1831422_3_158360206	ENSG00000243150	-5.80133	1.45425e-08	5.71231e-06	-0.403686
rs3845981	1831438_3_158364717	ENSG00000243150	-5.80133	1.45425e-08	5.71231e-06	-0.403686
rs9881630	1831446_3_158367464	ENSG00000243150	-5.80133	1.45425e-08	5.71231e-06	-0.403686
rs73170348	1831449_3_158369965	ENSG00000243150	-5.80133	1.45425e-08	5.71231e-06	-0.403686
rs12494098	1831450_3_158370807	ENSG00000243150	-5.80133	1.45425e-08	5.71231e-06	-0.403686
rs4680430	1831451_3_158371300	ENSG00000243150	-5.80133	1.45425e-08	5.71231e-06	-0.403686
rs11709804	1831454_3_158371944	ENSG00000243150	-5.80133	1.45425e-08	5.71231e-06	-0.403686
rs10936133	1831455_3_158372184	ENSG00000243150	-5.80133	1.45425e-08	5.71231e-06	-0.403686
rs10936134	1831456_3_158372334	ENSG00000243150	-5.80133	1.45425e-08	5.71231e-06	-0.403686
rs10936135	1831459_3_158373985	ENSG00000243150	-5.80133	1.45425e-08	5.71231e-06	-0.403686
rs11706187	1831466_3_158375384	ENSG00000243150	-5.80133	1.45425e-08	5.71231e-06	-0.403686
rs11714104	1831467_3_158375680	ENSG00000243150	-5.80133	1.45425e-08	5.71231e-06	-0.403686
rs55964653	1831469_3_158375877	ENSG00000243150	-5.80133	1.45425e-08	5.71231e-06	-0.403686
rs9853566	1831470_3_158376081	ENSG00000243150	-5.80133	1.45425e-08	5.71231e-06	-0.403686
rs9816143	1831471_3_158376336	ENSG00000243150	-5.80133	1.45425e-08	5.71231e-06	-0.403686
rs9874003	1831472_3_158376400	ENSG00000243150	-5.80133	1.45425e-08	5.71231e-06	-0.403686
rs6791431	1831474_3_158376568	ENSG00000243150	-5.80133	1.45425e-08	5.71231e-06	-0.403686
rs6778370	1831475_3_158376633	ENSG00000243150	-5.80133	1.45425e-08	5.71231e-06	-0.403686
rs12632998	1831484_3_158379024	ENSG00000243150	-5.80133	1.45425e-08	5.71231e-06	-0.403686
rs9867152	1831489_3_158380374	ENSG00000243150	-5.80133	1.45425e-08	5.71231e-06	-0.403686
rs9809952	1831491_3_158380655	ENSG00000243150	-5.80133	1.45425e-08	5.71231e-06	-0.403686
rs4680431	1831492_3_158381130	ENSG00000243150	-5.80133	1.45425e-08	5.71231e-06	-0.403686
rs7639867	1831493_3_158381387	ENSG00000243150	-5.80133	1.45425e-08	5.71231e-06	-0.403686
rs9873426	1831494_3_158381993	ENSG00000243150	-5.80133	1.45425e-08	5.71231e-06	-0.403686
rs28747061	3246948_6_32688876	ENSG00000237541	5.80131	1.45444e-08	5.713e-06	0.468513
rs28747062	3246949_6_32688884	ENSG00000237541	5.80131	1.45444e-08	5.713e-06	0.468513
rs28747063	3246950_6_32688891	ENSG00000237541	5.80131	1.45444e-08	5.713e-06	0.468513
rs2002150	2100563_4_38890380	ENSG00000174123	5.8013	1.45452e-08	5.71327e-06	0.449417
rs6835514	2100572_4_38892759	ENSG00000174123	5.8013	1.45452e-08	5.71327e-06	0.449417
rs3754733	740960_2_27026377	ENSG00000138028	-5.80127	1.45479e-08	5.71427e-06	-0.438656
rs10756656	4708586_9_15260623	ENSG00000155158	-5.80123	1.45509e-08	5.71544e-06	-0.46213
rs2600607	4457892_8_81822990	ENSG00000104497	5.80121	1.45525e-08	5.71599e-06	0.419197
rs9272342	3245052_6_32636517	ENSG00000223534	-5.80121	1.45525e-08	5.71599e-06	-0.465862
rs12311887	5912417_12_12710454	ENSG00000183150	5.80121	1.45525e-08	5.71599e-06	0.493857
rs11055027	5912430_12_12714547	ENSG00000183150	5.80121	1.45525e-08	5.71599e-06	0.493857
rs12738339	61910_1_19070242	ENSG00000127463	-5.80119	1.45543e-08	5.71665e-06	-0.41783
rs3138132	6042774_12_55727665	ENSG00000135437	5.80115	1.4557e-08	5.71766e-06	0.689752
rs201731809	2100223_4_38808918	ENSG00000197712	5.80115	1.4557e-08	5.71766e-06	0.539976
rs117743471	3908132_7_65997547	ENSG00000272831	5.8011	1.45608e-08	5.71912e-06	1.15634
rs9260324	3220892_6_29949300	ENSG00000204622	5.80109	1.45619e-08	5.71953e-06	0.479183
rs67007480	7541263_17_67787602	ENSG00000278730	-5.80108	1.45628e-08	5.71985e-06	-0.571168
rs72759989	593521_1_232980712	ENSG00000135778	5.80107	1.45638e-08	5.72016e-06	0.512568
rs221551	3456697_6_99270564	ENSG00000228506	5.80106	1.45639e-08	5.72016e-06	0.445621
rs721032	3456699_6_99271498	ENSG00000228506	5.80106	1.45639e-08	5.72016e-06	0.445621
rs910034	3456719_6_99276837	ENSG00000228506	5.80106	1.45639e-08	5.72016e-06	0.445621
rs6909059	3456724_6_99278103	ENSG00000228506	5.80106	1.45639e-08	5.72016e-06	0.445621
rs112237665	6043230_12_56076830	ENSG00000197728	5.80106	1.45645e-08	5.72031e-06	0.762656
rs71459342	6043232_12_56076994	ENSG00000197728	5.80106	1.45645e-08	5.72031e-06	0.762656
rs35666826	6043233_12_56077550	ENSG00000197728	5.80106	1.45645e-08	5.72031e-06	0.762656
rs546084081	6043234_12_56077923	ENSG00000197728	5.80106	1.45645e-08	5.72031e-06	0.762656
rs9261599	3223912_6_30246369	ENSG00000230795	5.80103	1.45668e-08	5.72119e-06	0.407816
rs11672448	7850986_19_3092141	ENSG00000267139	-5.80097	1.45713e-08	5.72287e-06	-0.430694
rs11672702	7850987_19_3092191	ENSG00000267139	-5.80097	1.45713e-08	5.72287e-06	-0.430694
rs12700813	3791128_7_27526434	ENSG00000106049	-5.80097	1.45715e-08	5.72287e-06	-0.410539
rs1851911	3791185_7_27545253	ENSG00000106049	-5.80097	1.45715e-08	5.72287e-06	-0.410539
rs1851912	3791186_7_27545396	ENSG00000106049	-5.80097	1.45715e-08	5.72287e-06	-0.410539
rs6462032	3791200_7_27550055	ENSG00000106049	-5.80097	1.45715e-08	5.72287e-06	-0.410539
rs12540276	3791208_7_27551913	ENSG00000106049	-5.80097	1.45715e-08	5.72287e-06	-0.410539
rs6954769	3887864_7_55683358	ENSG00000146733	5.80096	1.45718e-08	5.72294e-06	0.581422
rs6985146	4241073_8_11313212	ENSG00000154319	5.8009	1.45766e-08	5.7248e-06	0.42477
rs4672870	1276895_2_218077193	ENSG00000261338	-5.80088	1.45788e-08	5.72565e-06	-0.417132
rs132788	8437480_22_41663764	ENSG00000100147	5.80087	1.45791e-08	5.72567e-06	0.422771
rs6937696	3241462_6_32450241	ENSG00000179344	-5.80087	1.45795e-08	5.72567e-06	-0.42981
rs6937545	3241463_6_32450254	ENSG00000179344	-5.80087	1.45795e-08	5.72567e-06	-0.42981
rs9268766	3241483_6_32450933	ENSG00000179344	-5.80087	1.45795e-08	5.72567e-06	-0.42981
rs9268812	3241671_6_32456791	ENSG00000179344	-5.80087	1.45795e-08	5.72567e-06	-0.42981
rs7763262	3241678_6_32457105	ENSG00000179344	-5.80087	1.45795e-08	5.72567e-06	-0.42981
rs7744304	3241706_6_32457710	ENSG00000179344	-5.80087	1.45795e-08	5.72567e-06	-0.42981
rs302984	3200913_6_25112777	ENSG00000168405	5.80087	1.45796e-08	5.72567e-06	0.486693
rs302979	3200932_6_25117420	ENSG00000168405	5.80087	1.45796e-08	5.72567e-06	0.486693
rs302978	3200935_6_25117882	ENSG00000168405	5.80087	1.45796e-08	5.72567e-06	0.486693
rs302977	3200936_6_25117888	ENSG00000168405	5.80087	1.45796e-08	5.72567e-06	0.486693
rs866617755	2100211_4_38807811	ENSG00000174125	5.80085	1.45806e-08	5.72604e-06	0.866256
rs74003624	7109785_16_42224	ENSG00000161981	5.80084	1.45819e-08	5.72644e-06	0.577335
rs79269981	7109787_16_42310	ENSG00000161981	5.80084	1.45819e-08	5.72644e-06	0.577335
rs8052326	7109791_16_42572	ENSG00000161981	5.80084	1.45819e-08	5.72644e-06	0.577335
rs216586	7109793_16_42843	ENSG00000161981	5.80084	1.45819e-08	5.72644e-06	0.577335
rs58872553	7109796_16_43392	ENSG00000161981	5.80084	1.45819e-08	5.72644e-06	0.577335
rs72901297	106202_1_35718988	ENSG00000271554	-5.80076	1.45878e-08	5.72873e-06	-0.812936
rs705049	1027628_2_127802374	ENSG00000202532	-5.80074	1.45895e-08	5.72912e-06	-0.401149
rs17867841	4077949_7_127380582	ENSG00000224138	-5.80074	1.45897e-08	5.72912e-06	-0.628838
rs12706782	4077955_7_127382431	ENSG00000224138	-5.80074	1.45897e-08	5.72912e-06	-0.628838
rs13223068	4077973_7_127387492	ENSG00000224138	-5.80074	1.45897e-08	5.72912e-06	-0.628838
rs1894725	4077992_7_127393932	ENSG00000224138	-5.80074	1.45897e-08	5.72912e-06	-0.628838
rs1894726	4077993_7_127394391	ENSG00000224138	-5.80074	1.45897e-08	5.72912e-06	-0.628838
rs17869209	4078002_7_127396097	ENSG00000224138	-5.80074	1.45897e-08	5.72912e-06	-0.628838
rs17864920	4078003_7_127396559	ENSG00000224138	-5.80074	1.45897e-08	5.72912e-06	-0.628838
rs13222357	4078019_7_127400254	ENSG00000224138	-5.80074	1.45897e-08	5.72912e-06	-0.628838
rs17862375	4078032_7_127406758	ENSG00000224138	-5.80074	1.45897e-08	5.72912e-06	-0.628838
rs55691590	4078042_7_127408129	ENSG00000224138	-5.80074	1.45897e-08	5.72912e-06	-0.628838
rs56317753	4078043_7_127408261	ENSG00000224138	-5.80074	1.45897e-08	5.72912e-06	-0.628838
rs1345206	4078053_7_127411878	ENSG00000224138	-5.80074	1.45897e-08	5.72912e-06	-0.628838
rs1361948	4078064_7_127415510	ENSG00000224138	-5.80074	1.45897e-08	5.72912e-06	-0.628838
rs13246076	4078069_7_127416591	ENSG00000224138	-5.80074	1.45897e-08	5.72912e-06	-0.628838
rs9259117	3219046_6_29883079	ENSG00000204632	5.80071	1.45917e-08	5.72982e-06	0.425069
rs9259119	3219050_6_29883162	ENSG00000204632	5.80071	1.45917e-08	5.72982e-06	0.425069
rs28746928	3246626_6_32682283	ENSG00000237541	5.80066	1.45962e-08	5.73154e-06	0.468526
rs28746929	3246627_6_32682291	ENSG00000237541	5.80066	1.45962e-08	5.73154e-06	0.468526
rs28746930	3246628_6_32682297	ENSG00000237541	5.80066	1.45962e-08	5.73154e-06	0.468526
rs10744481	6267932_12_130792726	ENSG00000111450	5.80064	1.45973e-08	5.73194e-06	0.436187
rs9263570	3229022_6_31101895	ENSG00000271581	5.80064	1.45978e-08	5.73209e-06	0.44456
rs2393963	3208674_6_27507321	ENSG00000124613	5.80062	1.45991e-08	5.73259e-06	0.400448
rs200508577	4012145_7_102496129	ENSG00000170667	5.80062	1.45992e-08	5.73259e-06	1.05499
rs10272137	4099621_7_135155307	ENSG00000146859	5.80058	1.46024e-08	5.73364e-06	0.422077
rs10242377	4099622_7_135155322	ENSG00000146859	5.80058	1.46024e-08	5.73364e-06	0.422077
rs1611589	3219096_6_29884760	ENSG00000204622	-5.80058	1.46027e-08	5.73364e-06	-0.515855
rs1611598	3219120_6_29885973	ENSG00000204622	-5.80058	1.46027e-08	5.73364e-06	-0.515855
rs1611607	3219143_6_29887285	ENSG00000204622	-5.80058	1.46027e-08	5.73364e-06	-0.515855
rs1611619	3219178_6_29888997	ENSG00000204622	-5.80058	1.46027e-08	5.73364e-06	-0.515855
rs1611545	3219261_6_29892650	ENSG00000204622	-5.80058	1.46027e-08	5.73364e-06	-0.515855
rs1611548	3219294_6_29894311	ENSG00000204622	-5.80058	1.46027e-08	5.73364e-06	-0.515855
rs1611517	3219477_6_29903750	ENSG00000204622	-5.80058	1.46027e-08	5.73364e-06	-0.515855
rs2261420	3219521_6_29906345	ENSG00000204622	-5.80058	1.46027e-08	5.73364e-06	-0.515855
rs2261421	3219522_6_29906352	ENSG00000204622	-5.80058	1.46027e-08	5.73364e-06	-0.515855
rs190876	2698736_5_36968112	ENSG00000285967	5.80058	1.46028e-08	5.73364e-06	0.426934
rs6757474	1170109_2_178475983	ENSG00000079150	-5.80056	1.46036e-08	5.73364e-06	-1.08239
rs6757481	1170110_2_178475998	ENSG00000079150	-5.80056	1.46036e-08	5.73364e-06	-1.08239
rs116486452	1170114_2_178478636	ENSG00000079150	-5.80056	1.46036e-08	5.73364e-06	-1.08239
rs115385731	1170118_2_178482526	ENSG00000079150	-5.80056	1.46036e-08	5.73364e-06	-1.08239
rs75341252	1170121_2_178483756	ENSG00000079150	-5.80056	1.46036e-08	5.73364e-06	-1.08239
rs12613303	1170127_2_178486838	ENSG00000079150	-5.80056	1.46036e-08	5.73364e-06	-1.08239
rs77852792	1170132_2_178490057	ENSG00000079150	-5.80056	1.46036e-08	5.73364e-06	-1.08239
rs76415010	1170135_2_178492087	ENSG00000079150	-5.80056	1.46036e-08	5.73364e-06	-1.08239
rs73036332	1170138_2_178492655	ENSG00000079150	-5.80056	1.46036e-08	5.73364e-06	-1.08239
rs56165369	1170144_2_178494212	ENSG00000079150	-5.80056	1.46036e-08	5.73364e-06	-1.08239
rs114914284	1170150_2_178497181	ENSG00000079150	-5.80056	1.46036e-08	5.73364e-06	-1.08239
rs79276358	1170152_2_178498407	ENSG00000079150	-5.80056	1.46036e-08	5.73364e-06	-1.08239
rs2195070	1170154_2_178500673	ENSG00000079150	-5.80056	1.46036e-08	5.73364e-06	-1.08239
rs74735544	1170164_2_178503314	ENSG00000079150	-5.80056	1.46036e-08	5.73364e-06	-1.08239
rs115855673	1170170_2_178506652	ENSG00000079150	-5.80056	1.46036e-08	5.73364e-06	-1.08239
rs58845524	8364288_22_18001294	ENSG00000243156	-5.80055	1.46047e-08	5.73402e-06	-0.404189
rs5992955	8364289_22_18001439	ENSG00000243156	-5.80055	1.46047e-08	5.73402e-06	-0.404189
rs12076222	644517_1_247137458	ENSG00000277462	5.80049	1.46097e-08	5.73595e-06	0.542146
rs10465619	644520_1_247138165	ENSG00000277462	5.80049	1.46097e-08	5.73595e-06	0.542146
rs56100017	7995835_19_48262200	ENSG00000105483	-5.80048	1.46101e-08	5.73608e-06	-1.08868
rs67594435	5737401_11_93799055	ENSG00000182919	5.80044	1.46133e-08	5.73726e-06	0.657909
rs66487029	5737402_11_93799513	ENSG00000182919	5.80044	1.46133e-08	5.73726e-06	0.657909
rs66760087	5737403_11_93800073	ENSG00000182919	5.80044	1.46133e-08	5.73726e-06	0.657909
rs56149025	3683484_7_803913	ENSG00000188191	-5.80042	1.4615e-08	5.73789e-06	-0.511358
rs2409665	4239490_8_10878723	ENSG00000255310	-5.80041	1.46163e-08	5.73837e-06	-0.404437
rs2516123	3302535_6_49166776	ENSG00000031691	5.8004	1.46169e-08	5.73861e-06	0.433583
rs1695738	5839968_11_126368111	ENSG00000110074	5.80034	1.46211e-08	5.74023e-06	0.582345
rs143068567	3709793_7_6849275	ENSG00000146574	-5.80031	1.46238e-08	5.74124e-06	-0.524119
rs10887946	5308788_10_89330329	ENSG00000152778	-5.80031	1.46241e-08	5.74134e-06	-0.486014
rs3968548	7177388_16_16545325	ENSG00000244257	-5.8003	1.46247e-08	5.74156e-06	-0.441158
rs2631724	1991814_4_8503979	ENSG00000087008	-5.80025	1.46288e-08	5.74311e-06	-0.417898
rs2202239	1736906_3_125884248	ENSG00000171084	5.80022	1.46308e-08	5.74311e-06	0.433963
rs1611292	3216786_6_29753850	ENSG00000230795	5.80021	1.4632e-08	5.74311e-06	0.489466
rs1737071	3216883_6_29762581	ENSG00000230795	5.80021	1.4632e-08	5.74311e-06	0.489466
rs1737058	3216929_6_29765598	ENSG00000230795	5.80021	1.4632e-08	5.74311e-06	0.489466
rs3094164	3218718_6_29866070	ENSG00000204632	5.8002	1.46329e-08	5.74311e-06	0.426965
rs3128899	3218719_6_29866100	ENSG00000204632	5.8002	1.46329e-08	5.74311e-06	0.426965
rs3132725	3218722_6_29866284	ENSG00000204632	5.8002	1.46329e-08	5.74311e-06	0.426965
rs3115623	3218725_6_29866424	ENSG00000204632	5.8002	1.46329e-08	5.74311e-06	0.426965
rs3094163	3218732_6_29867005	ENSG00000204632	5.8002	1.46329e-08	5.74311e-06	0.426965
rs3094162	3218734_6_29867075	ENSG00000204632	5.8002	1.46329e-08	5.74311e-06	0.426965
rs3132724	3218735_6_29867088	ENSG00000204632	5.8002	1.46329e-08	5.74311e-06	0.426965
rs3094161	3218739_6_29867296	ENSG00000204632	5.8002	1.46329e-08	5.74311e-06	0.426965
rs3094160	3218740_6_29867334	ENSG00000204632	5.8002	1.46329e-08	5.74311e-06	0.426965
rs3132721	3218748_6_29867856	ENSG00000204632	5.8002	1.46329e-08	5.74311e-06	0.426965
rs3094159	3218750_6_29868057	ENSG00000204632	5.8002	1.46329e-08	5.74311e-06	0.426965
rs3128898	3218751_6_29868105	ENSG00000204632	5.8002	1.46329e-08	5.74311e-06	0.426965
rs3132720	3218752_6_29868150	ENSG00000204632	5.8002	1.46329e-08	5.74311e-06	0.426965
rs9258854	3218756_6_29868202	ENSG00000204632	5.8002	1.46329e-08	5.74311e-06	0.426965
rs9258855	3218757_6_29868210	ENSG00000204632	5.8002	1.46329e-08	5.74311e-06	0.426965
rs9258856	3218760_6_29868282	ENSG00000204632	5.8002	1.46329e-08	5.74311e-06	0.426965
rs9258857	3218761_6_29868285	ENSG00000204632	5.8002	1.46329e-08	5.74311e-06	0.426965
rs3094158	3218766_6_29868429	ENSG00000204632	5.8002	1.46329e-08	5.74311e-06	0.426965
rs3132719	3218768_6_29868482	ENSG00000204632	5.8002	1.46329e-08	5.74311e-06	0.426965
rs3129011	3218770_6_29868531	ENSG00000204632	5.8002	1.46329e-08	5.74311e-06	0.426965
rs3132718	3218777_6_29868800	ENSG00000204632	5.8002	1.46329e-08	5.74311e-06	0.426965
rs3128897	3218792_6_29869259	ENSG00000204632	5.8002	1.46329e-08	5.74311e-06	0.426965
rs9258884	3218802_6_29869437	ENSG00000204632	5.8002	1.46329e-08	5.74311e-06	0.426965
rs9258892	3218812_6_29869618	ENSG00000204632	5.8002	1.46329e-08	5.74311e-06	0.426965
rs2394224	3218822_6_29869926	ENSG00000204632	5.8002	1.46329e-08	5.74311e-06	0.426965
rs2893988	3218823_6_29869943	ENSG00000204632	5.8002	1.46329e-08	5.74311e-06	0.426965
rs2893989	3218825_6_29870024	ENSG00000204632	5.8002	1.46329e-08	5.74311e-06	0.426965
rs3873264	3218826_6_29870081	ENSG00000204632	5.8002	1.46329e-08	5.74311e-06	0.426965
rs2394226	3218834_6_29870367	ENSG00000204632	5.8002	1.46329e-08	5.74311e-06	0.426965
rs9258912	3218836_6_29870408	ENSG00000204632	5.8002	1.46329e-08	5.74311e-06	0.426965
rs9258913	3218837_6_29870466	ENSG00000204632	5.8002	1.46329e-08	5.74311e-06	0.426965
rs9258914	3218838_6_29870543	ENSG00000204632	5.8002	1.46329e-08	5.74311e-06	0.426965
rs9258915	3218840_6_29870569	ENSG00000204632	5.8002	1.46329e-08	5.74311e-06	0.426965
rs9258921	3218850_6_29870750	ENSG00000204632	5.8002	1.46329e-08	5.74311e-06	0.426965
rs9258922	3218851_6_29870768	ENSG00000204632	5.8002	1.46329e-08	5.74311e-06	0.426965
rs9258923	3218852_6_29870773	ENSG00000204632	5.8002	1.46329e-08	5.74311e-06	0.426965
rs9258924	3218854_6_29870828	ENSG00000204632	5.8002	1.46329e-08	5.74311e-06	0.426965
rs9258925	3218855_6_29870840	ENSG00000204632	5.8002	1.46329e-08	5.74311e-06	0.426965
rs3094152	3218869_6_29871430	ENSG00000204632	5.8002	1.46329e-08	5.74311e-06	0.426965
rs3132716	3218873_6_29871543	ENSG00000204632	5.8002	1.46329e-08	5.74311e-06	0.426965
rs3128894	3218875_6_29871583	ENSG00000204632	5.8002	1.46329e-08	5.74311e-06	0.426965
rs3094654	3218891_6_29872039	ENSG00000204632	5.8002	1.46329e-08	5.74311e-06	0.426965
rs3128892	3218894_6_29872220	ENSG00000204632	5.8002	1.46329e-08	5.74311e-06	0.426965
rs3115622	3218896_6_29872376	ENSG00000204632	5.8002	1.46329e-08	5.74311e-06	0.426965
rs3128891	3218900_6_29872443	ENSG00000204632	5.8002	1.46329e-08	5.74311e-06	0.426965
rs3094149	3218903_6_29872519	ENSG00000204632	5.8002	1.46329e-08	5.74311e-06	0.426965
rs9258966	3218905_6_29872605	ENSG00000204632	5.8002	1.46329e-08	5.74311e-06	0.426965
rs3129008	3218910_6_29872733	ENSG00000204632	5.8002	1.46329e-08	5.74311e-06	0.426965
rs3132714	3218911_6_29872871	ENSG00000204632	5.8002	1.46329e-08	5.74311e-06	0.426965
rs3128890	3218913_6_29873061	ENSG00000204632	5.8002	1.46329e-08	5.74311e-06	0.426965
rs3132712	3218917_6_29873244	ENSG00000204632	5.8002	1.46329e-08	5.74311e-06	0.426965
rs3132710	3218934_6_29873623	ENSG00000204632	5.8002	1.46329e-08	5.74311e-06	0.426965
rs3132709	3218935_6_29873679	ENSG00000204632	5.8002	1.46329e-08	5.74311e-06	0.426965
rs3129007	3218939_6_29873767	ENSG00000204632	5.8002	1.46329e-08	5.74311e-06	0.426965
rs3128887	3218979_6_29874921	ENSG00000204632	5.8002	1.46329e-08	5.74311e-06	0.426965
rs3115620	3218980_6_29874952	ENSG00000204632	5.8002	1.46329e-08	5.74311e-06	0.426965
rs3128886	3218981_6_29875006	ENSG00000204632	5.8002	1.46329e-08	5.74311e-06	0.426965
rs3115619	3218982_6_29875102	ENSG00000204632	5.8002	1.46329e-08	5.74311e-06	0.426965
rs3115615	3219016_6_29882205	ENSG00000204632	5.8002	1.46329e-08	5.74311e-06	0.426965
rs3132703	3219023_6_29882420	ENSG00000204632	5.8002	1.46329e-08	5.74311e-06	0.426965
rs9259114	3219040_6_29882987	ENSG00000204632	5.8002	1.46329e-08	5.74311e-06	0.426965
rs6921459	3313260_6_52601666	ENSG00000216775	-5.80019	1.46331e-08	5.74315e-06	-0.516175
rs1217753954	343727_1_120781780	ENSG00000223804	-5.80014	1.46376e-08	5.74492e-06	-0.67435
rs12195316	3229492_6_31137228	ENSG00000243753	5.80014	1.46377e-08	5.74492e-06	0.664422
rs56184499	4640534_8_143281657	ENSG00000185730	-5.80011	1.46401e-08	5.74583e-06	-0.449378
rs12674761	4640538_8_143283404	ENSG00000185730	-5.80011	1.46401e-08	5.74583e-06	-0.449378
rs863905	7946770_19_32655497	ENSG00000105186	-5.8001	1.46405e-08	5.74588e-06	-0.425295
rs259248	7946778_19_32657135	ENSG00000105186	-5.8001	1.46405e-08	5.74588e-06	-0.425295
rs259250	7946787_19_32658310	ENSG00000105186	-5.8001	1.46405e-08	5.74588e-06	-0.425295
rs28676999	6926298_15_40277683	ENSG00000137841	-5.80006	1.4644e-08	5.74725e-06	-0.467168
rs881542	8439574_22_42499994	ENSG00000172250	5.80004	1.4645e-08	5.74762e-06	0.5585
rs9277421	3252044_6_33084043	ENSG00000224557	5.80001	1.46474e-08	5.74853e-06	0.467613
rs9509350	6287748_13_20716917	ENSG00000032742	-5.80001	1.46477e-08	5.74864e-06	-0.406613
rs17035155	975552_2_109214212	ENSG00000172985	-5.8	1.46483e-08	5.74882e-06	-0.484141
rs4473303	7961276_19_37093707	ENSG00000188227	5.79992	1.46547e-08	5.75132e-06	0.598737
rs11175275	5996974_12_40136501	ENSG00000151229	-5.79984	1.46615e-08	5.75394e-06	-0.407291
rs876493	7473000_17_39668292	ENSG00000172057	-5.79984	1.46616e-08	5.75396e-06	-0.432241
rs655046	5905956_12_10807701	ENSG00000212127	5.79976	1.46677e-08	5.75635e-06	0.437769
rs56206339	974017_2_108552142	ENSG00000214184	-5.7997	1.46727e-08	5.75827e-06	-0.426297
rs475961	1419055_3_16368390	ENSG00000131378	5.79962	1.46788e-08	5.76064e-06	0.41928
rs3099469	1292966_2_223796915	ENSG00000228802	5.7996	1.46807e-08	5.76135e-06	0.402633
rs11250146	4242171_8_11553496	ENSG00000269954	5.7996	1.46807e-08	5.76135e-06	0.403207
rs940871	3709121_7_6624039	ENSG00000146574	-5.79954	1.46851e-08	5.76302e-06	-0.389483
rs156915	53039_1_16523165	ENSG00000215908	-5.79952	1.46871e-08	5.76378e-06	-0.423677
rs156917	53048_1_16526370	ENSG00000215908	-5.79952	1.46871e-08	5.76378e-06	-0.423677
rs581430	6997738_15_65412177	ENSG00000074696	-5.79951	1.46878e-08	5.76402e-06	-0.431674
rs34093942	3777991_7_23664948	ENSG00000188732	5.7995	1.46882e-08	5.76415e-06	0.475386
rs2760992	3243145_6_32605394	ENSG00000196126	-5.79948	1.46903e-08	5.76496e-06	-0.588272
rs7690252	2402726_4_139367077	ENSG00000172007	-5.79944	1.46929e-08	5.76597e-06	-0.501744
rs12778433	5154277_10_38619266	ENSG00000276805	5.79939	1.4697e-08	5.76755e-06	0.432791
rs10774692	6199298_12_109424519	ENSG00000139428	-5.79928	1.47062e-08	5.77088e-06	-0.443809
rs10850135	6199304_12_109428723	ENSG00000139428	-5.79928	1.47062e-08	5.77088e-06	-0.443809
rs10774695	6199309_12_109430235	ENSG00000139428	-5.79928	1.47062e-08	5.77088e-06	-0.443809
rs7958625	6199312_12_109431413	ENSG00000139428	-5.79928	1.47062e-08	5.77088e-06	-0.443809
rs11611370	6199317_12_109432486	ENSG00000139428	-5.79928	1.47062e-08	5.77088e-06	-0.443809
rs11608355	6199354_12_109441487	ENSG00000139428	-5.79928	1.47062e-08	5.77088e-06	-0.443809
rs7132057	6199357_12_109442474	ENSG00000139428	-5.79928	1.47062e-08	5.77088e-06	-0.443809
rs11066591	6199358_12_109442718	ENSG00000139428	-5.79928	1.47062e-08	5.77088e-06	-0.443809
rs34585238	6199375_12_109443393	ENSG00000139428	-5.79928	1.47062e-08	5.77088e-06	-0.443809
rs3742020	6199382_12_109445449	ENSG00000139428	-5.79928	1.47062e-08	5.77088e-06	-0.443809
rs17191307	3230456_6_31210594	ENSG00000137310	-5.79923	1.47102e-08	5.77243e-06	-0.458546
rs2440160	7434907_17_19575216	ENSG00000072210	5.79917	1.47148e-08	5.77421e-06	0.55958
rs56173768	8352163_21_46188963	ENSG00000160284	5.79916	1.47156e-08	5.7745e-06	0.512113
rs8037798	7022350_15_74947689	ENSG00000178802	-5.79915	1.47164e-08	5.77479e-06	-0.475051
rs7451017	3238230_6_31852882	ENSG00000204516	5.79912	1.47188e-08	5.77567e-06	0.518841
rs9267649	3238238_6_31857051	ENSG00000204516	5.79912	1.47188e-08	5.77567e-06	0.518841
rs9267654	3238294_6_31873232	ENSG00000204516	5.79912	1.47188e-08	5.77567e-06	0.518841
rs10765620	5737173_11_93668027	ENSG00000284057	-5.79906	1.4724e-08	5.77753e-06	-0.434451
rs1944104	5737178_11_93670323	ENSG00000284057	-5.79906	1.4724e-08	5.77753e-06	-0.434451
rs10831089	5737190_11_93678733	ENSG00000284057	-5.79906	1.4724e-08	5.77753e-06	-0.434451
rs10831091	5737197_11_93684693	ENSG00000284057	-5.79906	1.4724e-08	5.77753e-06	-0.434451
rs10831093	5737204_11_93688616	ENSG00000284057	-5.79906	1.4724e-08	5.77753e-06	-0.434451
rs10160552	5737205_11_93689447	ENSG00000284057	-5.79906	1.4724e-08	5.77753e-06	-0.434451
rs6545888	858003_2_61618080	ENSG00000274769	5.79904	1.47256e-08	5.77811e-06	0.434285
rs7355640	858005_2_61618350	ENSG00000274769	5.79904	1.47256e-08	5.77811e-06	0.434285
rs12615736	1171669_2_179100881	ENSG00000187231	5.79903	1.47259e-08	5.77821e-06	0.479712
rs518062	5784149_11_107396897	ENSG00000152404	-5.79903	1.47264e-08	5.77839e-06	-0.501135
rs7182403	7043629_15_82628862	ENSG00000278662	5.79903	1.47265e-08	5.77842e-06	0.421244
rs2653573	5485845_11_8968327	ENSG00000166444	-5.799	1.47285e-08	5.77914e-06	-0.478579
rs879232156	5156328_10_39044308	ENSG00000276805	5.79896	1.47321e-08	5.7805e-06	0.42428
rs36138472	5156341_10_39046245	ENSG00000276805	5.79896	1.47321e-08	5.7805e-06	0.42428
rs878900020	5156353_10_39048923	ENSG00000276805	5.79896	1.47321e-08	5.7805e-06	0.42428
rs139526	8436768_22_41271723	ENSG00000100147	-5.79894	1.47331e-08	5.78088e-06	-0.40926
rs2243955	4976377_9_127541361	ENSG00000196152	-5.79891	1.47358e-08	5.7819e-06	-0.460419
rs2727099	6998517_15_65771090	ENSG00000074696	-5.7989	1.47369e-08	5.78226e-06	-0.428799
rs28640237	6998540_15_65778624	ENSG00000074696	-5.7989	1.47369e-08	5.78226e-06	-0.428799
rs2414884	6998554_15_65783534	ENSG00000074696	-5.7989	1.47369e-08	5.78226e-06	-0.428799
rs147742374	797981_2_43711786	ENSG00000138036	-5.79885	1.4741e-08	5.78384e-06	-1.77352
rs61593058	7278984_16_68350593	ENSG00000103056	5.79883	1.47422e-08	5.78429e-06	0.530259
rs2072804	3205727_6_26390962	ENSG00000186470	-5.79882	1.47428e-08	5.78448e-06	-0.456014
rs6060794	8143139_20_36094942	ENSG00000101019	-5.79882	1.47431e-08	5.78457e-06	-0.476442
rs2590986	8143143_20_36098574	ENSG00000101019	-5.79882	1.47431e-08	5.78457e-06	-0.476442
rs1541144	4749147_9_26956770	ENSG00000096872	-5.79877	1.47467e-08	5.78593e-06	-0.482701
rs10812503	4749161_9_26960087	ENSG00000096872	-5.79877	1.47467e-08	5.78593e-06	-0.482701
rs12563418	643756_1_246990199	ENSG00000197472	5.79874	1.47498e-08	5.78695e-06	0.616827
rs4971320	643762_1_246990775	ENSG00000197472	5.79874	1.47498e-08	5.78695e-06	0.616827
rs4971322	643766_1_246991240	ENSG00000197472	5.79874	1.47498e-08	5.78695e-06	0.616827
rs12727420	643767_1_246991396	ENSG00000197472	5.79874	1.47498e-08	5.78695e-06	0.616827
rs10802459	643770_1_246991598	ENSG00000197472	5.79874	1.47498e-08	5.78695e-06	0.616827
rs6684017	643773_1_246991933	ENSG00000197472	5.79874	1.47498e-08	5.78695e-06	0.616827
rs10924888	643793_1_246996286	ENSG00000197472	5.79874	1.47498e-08	5.78695e-06	0.616827
rs12283371	5495215_11_11618368	ENSG00000110328	-5.79873	1.47503e-08	5.78712e-06	-0.427851
rs28593318	5153447_10_38362988	ENSG00000099251	5.79872	1.47512e-08	5.78743e-06	0.419234
rs28529705	5153448_10_38362990	ENSG00000099251	5.79872	1.47512e-08	5.78743e-06	0.419234
rs399413	6378705_13_48374433	ENSG00000136156	-5.79867	1.47548e-08	5.78878e-06	-0.462883
rs9526475	6378721_13_48390612	ENSG00000136156	-5.79867	1.47548e-08	5.78878e-06	-0.462883
rs4942765	6378753_13_48404601	ENSG00000136156	-5.79867	1.47548e-08	5.78878e-06	-0.462883
rs34647096	3242685_6_32593904	ENSG00000198502	5.79867	1.47551e-08	5.78886e-06	0.525435
rs12813758	6239958_12_123716747	ENSG00000168778	5.79861	1.47596e-08	5.79059e-06	0.406588
rs13219350	3289699_6_44851366	ENSG00000196284	5.79859	1.47613e-08	5.79124e-06	0.795652
rs11765452	3777747_7_23542936	ENSG00000169193	5.79856	1.47637e-08	5.79217e-06	0.429321
rs562920588	147329_1_52874124	ENSG00000121310	5.79855	1.47649e-08	5.79259e-06	0.407212
rs2305795	7878385_19_10115376	ENSG00000244165	5.79851	1.47683e-08	5.7939e-06	0.416062
rs1981430	8167567_20_45347027	ENSG00000124145	-5.79844	1.47736e-08	5.79597e-06	-0.412117
rs4873575	4369113_8_51700516	ENSG00000228801	5.7984	1.47766e-08	5.79714e-06	0.459973
rs2736944	3827243_7_38352734	ENSG00000281103	5.79839	1.47774e-08	5.79741e-06	0.404224
rs13048408	8281669_21_25594005	ENSG00000154719	5.79839	1.47779e-08	5.79751e-06	0.472463
rs2829814	8281670_21_25594193	ENSG00000154719	5.79839	1.47779e-08	5.79751e-06	0.472463
rs7278132	8281737_21_25609656	ENSG00000154719	5.79839	1.47779e-08	5.79751e-06	0.472463
rs12551220	5009561_9_137032730	ENSG00000054179	-5.79838	1.47788e-08	5.79784e-06	-0.81263
rs62003708	6762020_14_73875734	ENSG00000187097	5.79833	1.47822e-08	5.79915e-06	0.402419
rs8109034	7974499_19_41527490	ENSG00000007129	-5.79832	1.47833e-08	5.79957e-06	-0.703137
rs12948735	7435239_17_19730650	ENSG00000072210	5.79828	1.47861e-08	5.8006e-06	0.428801
rs4924793	7435242_17_19732448	ENSG00000072210	5.79828	1.47861e-08	5.8006e-06	0.428801
rs1006554	7435243_17_19733241	ENSG00000072210	5.79828	1.47861e-08	5.8006e-06	0.428801
rs3793085	3282210_6_42174792	ENSG00000048544	-5.79823	1.47908e-08	5.80239e-06	-0.553513
rs13420857	808248_2_46570866	ENSG00000119878	5.79822	1.47912e-08	5.80251e-06	0.406538
rs12537083	3908887_7_66248679	ENSG00000226824	-5.79822	1.47912e-08	5.80251e-06	-0.453262
rs10819720	4881358_9_96021506	ENSG00000182150	5.79821	1.47919e-08	5.80275e-06	0.451028
rs3132698	3219122_6_29886146	ENSG00000206341	5.79817	1.47955e-08	5.80416e-06	0.411789
rs10404486	8012764_19_52780882	ENSG00000189190	-5.79813	1.47985e-08	5.80529e-06	-0.599619
rs13249843	4242376_8_11601509	ENSG00000269954	-5.79809	1.48018e-08	5.80656e-06	-0.423093
rs34208552	4492956_8_94895839	ENSG00000175895	-5.79807	1.48037e-08	5.80724e-06	-0.44364
rs34293080	4492957_8_94895850	ENSG00000175895	-5.79807	1.48037e-08	5.80724e-06	-0.44364
rs4735329	4492961_8_94896311	ENSG00000175895	-5.79807	1.48037e-08	5.80724e-06	-0.44364
rs35122881	3247189_6_32695900	ENSG00000196735	5.79803	1.48063e-08	5.80825e-06	0.59371
rs9304814	8037097_19_58440444	ENSG00000083807	5.79801	1.48079e-08	5.80883e-06	0.410272
rs34039593	3242986_6_32602534	ENSG00000198502	5.79801	1.48084e-08	5.80901e-06	0.522541
rs4346218	7213522_16_30968809	ENSG00000103510	5.79794	1.48137e-08	5.81105e-06	0.431248
rs9258885	3218804_6_29869472	ENSG00000204632	5.79785	1.48215e-08	5.81406e-06	0.425633
rs13196352	3303456_6_49546054	ENSG00000031691	5.79782	1.48234e-08	5.81406e-06	0.462062
rs12194915	3240099_6_32337252	ENSG00000237541	5.7978	1.48252e-08	5.81406e-06	0.423562
rs973037	3240100_6_32337348	ENSG00000237541	5.7978	1.48252e-08	5.81406e-06	0.423562
rs926594	3240104_6_32337593	ENSG00000237541	5.7978	1.48252e-08	5.81406e-06	0.423562
rs926591	3240107_6_32337913	ENSG00000237541	5.7978	1.48252e-08	5.81406e-06	0.423562
rs9368715	3240109_6_32338245	ENSG00000237541	5.7978	1.48252e-08	5.81406e-06	0.423562
rs3817982	3240111_6_32338485	ENSG00000237541	5.7978	1.48252e-08	5.81406e-06	0.423562
rs2022534	3240117_6_32339360	ENSG00000237541	5.7978	1.48252e-08	5.81406e-06	0.423562
rs1033498	3240123_6_32340092	ENSG00000237541	5.7978	1.48252e-08	5.81406e-06	0.423562
rs1033497	3240124_6_32340285	ENSG00000237541	5.7978	1.48252e-08	5.81406e-06	0.423562
rs2395144	3240125_6_32340568	ENSG00000237541	5.7978	1.48252e-08	5.81406e-06	0.423562
rs4469285	3240127_6_32340865	ENSG00000237541	5.7978	1.48252e-08	5.81406e-06	0.423562
rs7453102	3240129_6_32340913	ENSG00000237541	5.7978	1.48252e-08	5.81406e-06	0.423562
rs2179579	3240130_6_32340957	ENSG00000237541	5.7978	1.48252e-08	5.81406e-06	0.423562
rs2179578	3240131_6_32340993	ENSG00000237541	5.7978	1.48252e-08	5.81406e-06	0.423562
rs2143467	3240135_6_32341519	ENSG00000237541	5.7978	1.48252e-08	5.81406e-06	0.423562
rs2143465	3240137_6_32341575	ENSG00000237541	5.7978	1.48252e-08	5.81406e-06	0.423562
rs2143464	3240139_6_32341657	ENSG00000237541	5.7978	1.48252e-08	5.81406e-06	0.423562
rs9268256	3240140_6_32342087	ENSG00000237541	5.7978	1.48252e-08	5.81406e-06	0.423562
rs9268257	3240142_6_32342326	ENSG00000237541	5.7978	1.48252e-08	5.81406e-06	0.423562
rs9268258	3240148_6_32342907	ENSG00000237541	5.7978	1.48252e-08	5.81406e-06	0.423562
rs9268259	3240149_6_32343026	ENSG00000237541	5.7978	1.48252e-08	5.81406e-06	0.423562
rs9268260	3240152_6_32343190	ENSG00000237541	5.7978	1.48252e-08	5.81406e-06	0.423562
rs9268261	3240153_6_32343209	ENSG00000237541	5.7978	1.48252e-08	5.81406e-06	0.423562
rs1555117	3240154_6_32343371	ENSG00000237541	5.7978	1.48252e-08	5.81406e-06	0.423562
rs2395145	3240158_6_32344094	ENSG00000237541	5.7978	1.48252e-08	5.81406e-06	0.423562
rs2395146	3240159_6_32344098	ENSG00000237541	5.7978	1.48252e-08	5.81406e-06	0.423562
rs1555116	3240170_6_32344963	ENSG00000237541	5.7978	1.48252e-08	5.81406e-06	0.423562
rs4576282	3240171_6_32345019	ENSG00000237541	5.7978	1.48252e-08	5.81406e-06	0.423562
rs9268271	3240172_6_32345106	ENSG00000237541	5.7978	1.48252e-08	5.81406e-06	0.423562
rs4959024	3240173_6_32345233	ENSG00000237541	5.7978	1.48252e-08	5.81406e-06	0.423562
rs4959092	3240174_6_32345234	ENSG00000237541	5.7978	1.48252e-08	5.81406e-06	0.423562
rs4959093	3240176_6_32345320	ENSG00000237541	5.7978	1.48252e-08	5.81406e-06	0.423562
rs4959026	3240179_6_32345684	ENSG00000237541	5.7978	1.48252e-08	5.81406e-06	0.423562
rs4959096	3240189_6_32346899	ENSG00000237541	5.7978	1.48252e-08	5.81406e-06	0.423562
rs9268283	3240193_6_32347396	ENSG00000237541	5.7978	1.48252e-08	5.81406e-06	0.423562
rs9268284	3240194_6_32347439	ENSG00000237541	5.7978	1.48252e-08	5.81406e-06	0.423562
rs9268285	3240201_6_32347780	ENSG00000237541	5.7978	1.48252e-08	5.81406e-06	0.423562
rs9268286	3240202_6_32347816	ENSG00000237541	5.7978	1.48252e-08	5.81406e-06	0.423562
rs2076542	3240218_6_32349350	ENSG00000237541	5.7978	1.48252e-08	5.81406e-06	0.423562
rs2076541	3240220_6_32349438	ENSG00000237541	5.7978	1.48252e-08	5.81406e-06	0.423562
rs2076538	3240223_6_32349694	ENSG00000237541	5.7978	1.48252e-08	5.81406e-06	0.423562
rs2143463	3240231_6_32350952	ENSG00000237541	5.7978	1.48252e-08	5.81406e-06	0.423562
rs9268307	3240275_6_32358754	ENSG00000237541	5.7978	1.48252e-08	5.81406e-06	0.423562
rs9268326	3240295_6_32362376	ENSG00000237541	5.7978	1.48252e-08	5.81406e-06	0.423562
rs9268333	3240304_6_32362874	ENSG00000237541	5.7978	1.48252e-08	5.81406e-06	0.423562
rs6934200	3240311_6_32363292	ENSG00000237541	5.7978	1.48252e-08	5.81406e-06	0.423562
rs6912095	3240314_6_32363652	ENSG00000237541	5.7978	1.48252e-08	5.81406e-06	0.423562
rs9268346	3240319_6_32364150	ENSG00000237541	5.7978	1.48252e-08	5.81406e-06	0.423562
rs9268357	3240332_6_32365219	ENSG00000237541	5.7978	1.48252e-08	5.81406e-06	0.423562
rs9268363	3240339_6_32365633	ENSG00000237541	5.7978	1.48252e-08	5.81406e-06	0.423562
rs9268369	3240348_6_32366447	ENSG00000237541	5.7978	1.48252e-08	5.81406e-06	0.423562
rs9268370	3240350_6_32366481	ENSG00000237541	5.7978	1.48252e-08	5.81406e-06	0.423562
rs9268373	3240354_6_32366712	ENSG00000237541	5.7978	1.48252e-08	5.81406e-06	0.423562
rs2073046	3240368_6_32368297	ENSG00000237541	5.7978	1.48252e-08	5.81406e-06	0.423562
rs9268384	3240378_6_32368809	ENSG00000237541	5.7978	1.48252e-08	5.81406e-06	0.423562
rs9268386	3240380_6_32369457	ENSG00000237541	5.7978	1.48252e-08	5.81406e-06	0.423562
rs9268387	3240382_6_32369590	ENSG00000237541	5.7978	1.48252e-08	5.81406e-06	0.423562
rs9268394	3240392_6_32370609	ENSG00000237541	5.7978	1.48252e-08	5.81406e-06	0.423562
rs3819720	3250049_6_32836793	ENSG00000196735	-5.79778	1.48266e-08	5.81456e-06	-0.436381
rs113028711	3246023_6_32666118	ENSG00000237541	-5.79773	1.48306e-08	5.81613e-06	-0.492825
rs61223514	4505890_8_99939945	ENSG00000287952	-5.79766	1.48366e-08	5.81803e-06	-0.911939
rs73273276	4505891_8_99940031	ENSG00000287952	-5.79766	1.48366e-08	5.81803e-06	-0.911939
rs56380052	4505893_8_99942035	ENSG00000287952	-5.79766	1.48366e-08	5.81803e-06	-0.911939
rs61024211	4505894_8_99942163	ENSG00000287952	-5.79766	1.48366e-08	5.81803e-06	-0.911939
rs77085085	4505895_8_99942171	ENSG00000287952	-5.79766	1.48366e-08	5.81803e-06	-0.911939
rs61019859	4505896_8_99942432	ENSG00000287952	-5.79766	1.48366e-08	5.81803e-06	-0.911939
rs73273278	4505898_8_99942980	ENSG00000287952	-5.79766	1.48366e-08	5.81803e-06	-0.911939
rs57057526	4505900_8_99943966	ENSG00000287952	-5.79766	1.48366e-08	5.81803e-06	-0.911939
rs59430752	4505901_8_99944089	ENSG00000287952	-5.79766	1.48366e-08	5.81803e-06	-0.911939
rs56809147	4505904_8_99944606	ENSG00000287952	-5.79766	1.48366e-08	5.81803e-06	-0.911939
rs60475071	4505905_8_99944753	ENSG00000287952	-5.79766	1.48366e-08	5.81803e-06	-0.911939
rs56012883	4505906_8_99944766	ENSG00000287952	-5.79766	1.48366e-08	5.81803e-06	-0.911939
rs55645813	4505907_8_99944937	ENSG00000287952	-5.79766	1.48366e-08	5.81803e-06	-0.911939
rs140692253	4505908_8_99945427	ENSG00000287952	-5.79766	1.48366e-08	5.81803e-06	-0.911939
rs114005452	4505914_8_99946993	ENSG00000287952	-5.79766	1.48366e-08	5.81803e-06	-0.911939
rs148727690	4505918_8_99947281	ENSG00000287952	-5.79766	1.48366e-08	5.81803e-06	-0.911939
rs145170398	4505922_8_99949404	ENSG00000287952	-5.79766	1.48366e-08	5.81803e-06	-0.911939
rs9268543	3241019_6_32417024	ENSG00000232629	5.79766	1.48369e-08	5.81811e-06	0.525351
rs7909126	5154187_10_38602406	ENSG00000276805	5.79764	1.48382e-08	5.81843e-06	0.39081
rs7921554	5154201_10_38604869	ENSG00000276805	5.79764	1.48382e-08	5.81843e-06	0.39081
rs10870442	5154202_10_38605040	ENSG00000276805	5.79764	1.48382e-08	5.81843e-06	0.39081
rs11146849	5154204_10_38605213	ENSG00000276805	5.79764	1.48382e-08	5.81843e-06	0.39081
rs10781611	5154217_10_38608346	ENSG00000276805	5.79764	1.48382e-08	5.81843e-06	0.39081
rs4070524	5154219_10_38608829	ENSG00000276805	5.79764	1.48382e-08	5.81843e-06	0.39081
rs7093460	5154225_10_38609617	ENSG00000276805	5.79764	1.48382e-08	5.81843e-06	0.39081
rs10870444	5154229_10_38609884	ENSG00000276805	5.79764	1.48382e-08	5.81843e-06	0.39081
rs35014	2763096_5_62393065	ENSG00000086189	-5.79763	1.48392e-08	5.8187e-06	-0.462048
rs247256	2763099_5_62394876	ENSG00000086189	-5.79763	1.48392e-08	5.8187e-06	-0.462048
rs185048	2763103_5_62396136	ENSG00000086189	-5.79763	1.48392e-08	5.8187e-06	-0.462048
rs166006	2763104_5_62396235	ENSG00000086189	-5.79763	1.48392e-08	5.8187e-06	-0.462048
rs247263	2763105_5_62396688	ENSG00000086189	-5.79763	1.48392e-08	5.8187e-06	-0.462048
rs10013453	2099942_4_38761738	ENSG00000174123	5.79761	1.48407e-08	5.81926e-06	0.464752
rs2878304	7213395_16_30867045	ENSG00000103510	-5.79758	1.4843e-08	5.82013e-06	-0.461805
rs9304742	8013796_19_52948038	ENSG00000213801	5.79754	1.48462e-08	5.82138e-06	0.415989
rs138962329	3709559_7_6741025	ENSG00000122674	5.79752	1.48477e-08	5.82185e-06	0.619547
rs149415758	3709560_7_6741026	ENSG00000122674	5.79752	1.48477e-08	5.82185e-06	0.619547
rs144792580	3709561_7_6741027	ENSG00000122674	5.79752	1.48477e-08	5.82185e-06	0.619547
rs113465943	7276271_16_66605588	ENSG00000217555	5.79743	1.4855e-08	5.8247e-06	0.971515
rs2170016	3111450_5_180861466	ENSG00000245060	5.79741	1.48571e-08	5.82549e-06	0.526848
rs3757417	3909152_7_66360270	ENSG00000229180	-5.79739	1.48586e-08	5.82608e-06	-0.635004
rs10467924	6952998_15_51495382	ENSG00000104093	-5.79737	1.48596e-08	5.8264e-06	-0.413332
rs8035135	6953147_15_51573137	ENSG00000104093	-5.79737	1.48596e-08	5.8264e-06	-0.413332
rs12374477	2762753_5_62257102	ENSG00000086189	-5.79737	1.486e-08	5.82651e-06	-0.465028
rs12374478	2762754_5_62257241	ENSG00000086189	-5.79737	1.486e-08	5.82651e-06	-0.465028
rs145214180	3205191_6_26284228	ENSG00000112343	-5.79737	1.48602e-08	5.82658e-06	-1.0272
rs7190051	7111054_16_397416	ENSG00000242612	5.79736	1.48606e-08	5.82672e-06	0.429287
rs2414131	6954433_15_52111555	ENSG00000259712	5.79735	1.48616e-08	5.82708e-06	0.443786
rs10159554	5323715_10_94229637	ENSG00000138193	5.79732	1.48639e-08	5.82796e-06	0.438696
rs6780965	1717857_3_119667730	ENSG00000121577	5.79731	1.48645e-08	5.82816e-06	0.43225
rs79906843	7720945_18_47170035	ENSG00000167220	5.79731	1.48648e-08	5.82824e-06	1.33704
rs2985294	5066603_10_13282608	ENSG00000107537	5.7973	1.48657e-08	5.82858e-06	0.419977
rs12661543	3222972_6_30099082	ENSG00000204632	-5.7973	1.48659e-08	5.82863e-06	-0.571236
rs7527244	132741_1_45903100	ENSG00000117481	5.79728	1.48673e-08	5.82916e-06	0.465505
rs4721064	3735078_7_12244752	ENSG00000106460	-5.79728	1.48675e-08	5.82919e-06	-0.424892
rs75561043	3236228_6_31447182	ENSG00000272221	-5.79728	1.48676e-08	5.82921e-06	-0.581084
rs549888	3254472_6_33584425	ENSG00000204188	-5.79727	1.48681e-08	5.82939e-06	-0.409956
rs2094460	4645743_9_275763	ENSG00000172785	-5.79719	1.48742e-08	5.83176e-06	-0.431168
rs62645685	6268165_12_130844359	ENSG00000111450	5.79718	1.4875e-08	5.83197e-06	0.432903
rs4453273	6268103_12_130841739	ENSG00000111450	-5.79718	1.4875e-08	5.83197e-06	-0.432903
rs62645684	6268164_12_130844294	ENSG00000111450	-5.79718	1.4875e-08	5.83197e-06	-0.432903
rs1737008	3217277_6_29790340	ENSG00000230795	5.79717	1.48763e-08	5.83248e-06	0.481371
rs1973243	1397128_3_9450592	ENSG00000196220	5.79716	1.48768e-08	5.83266e-06	0.552639
rs1011795	4493086_8_94938845	ENSG00000175895	-5.79709	1.4883e-08	5.83492e-06	-0.451519
rs2013597	4493088_8_94939579	ENSG00000175895	-5.79709	1.4883e-08	5.83492e-06	-0.451519
rs2904888	4493094_8_94941935	ENSG00000175895	-5.79709	1.4883e-08	5.83492e-06	-0.451519
rs4734293	4493097_8_94943334	ENSG00000175895	-5.79709	1.4883e-08	5.83492e-06	-0.451519
rs10112447	4493098_8_94943473	ENSG00000175895	-5.79709	1.4883e-08	5.83492e-06	-0.451519
rs9643353	4493100_8_94944835	ENSG00000175895	-5.79709	1.4883e-08	5.83492e-06	-0.451519
rs1990621	3735076_7_12244247	ENSG00000106460	-5.79702	1.48887e-08	5.83712e-06	-0.422431
rs17105954	6772796_14_77545651	ENSG00000100596	5.79695	1.48938e-08	5.83908e-06	0.567853
rs28878886	6952947_15_51468695	ENSG00000104093	-5.79694	1.48944e-08	5.83932e-06	-0.405572
rs1737941	7434301_17_18941351	ENSG00000108448	5.79694	1.48949e-08	5.83945e-06	0.41756
rs1634423	7434302_17_18941423	ENSG00000108448	5.79694	1.48949e-08	5.83945e-06	0.41756
rs1634422	7434303_17_18941762	ENSG00000108448	5.79694	1.48949e-08	5.83945e-06	0.41756
rs10898210	5668740_11_71498977	ENSG00000254682	5.79693	1.48957e-08	5.83972e-06	0.653426
rs6927538	3265013_6_37009125	ENSG00000146192	-5.79687	1.49003e-08	5.84149e-06	-0.508703
rs34404989	3702675_7_5074124	ENSG00000196204	-5.79686	1.4901e-08	5.84174e-06	-0.634671
rs2066559	6383185_13_50036853	ENSG00000176124	-5.79683	1.49037e-08	5.8424e-06	-0.561368
rs2066562	6383188_13_50040145	ENSG00000176124	-5.79683	1.49037e-08	5.8424e-06	-0.561368
rs7336927	6383197_13_50044177	ENSG00000176124	-5.79683	1.49037e-08	5.8424e-06	-0.561368
rs61961306	6383208_13_50048337	ENSG00000176124	-5.79683	1.49037e-08	5.8424e-06	-0.561368
rs7984907	6383209_13_50048626	ENSG00000176124	-5.79683	1.49037e-08	5.8424e-06	-0.561368
rs61961307	6383214_13_50050840	ENSG00000176124	-5.79683	1.49037e-08	5.8424e-06	-0.561368
rs61961324	6383223_13_50053180	ENSG00000176124	-5.79683	1.49037e-08	5.8424e-06	-0.561368
rs7998223	6383225_13_50054063	ENSG00000176124	-5.79683	1.49037e-08	5.8424e-06	-0.561368
rs2177313	6383227_13_50055272	ENSG00000176124	-5.79683	1.49037e-08	5.8424e-06	-0.561368
rs7986364	6383228_13_50055391	ENSG00000176124	-5.79683	1.49037e-08	5.8424e-06	-0.561368
rs60926548	6383230_13_50062793	ENSG00000176124	-5.79683	1.49037e-08	5.8424e-06	-0.561368
rs2066565	6383233_13_50064266	ENSG00000176124	-5.79683	1.49037e-08	5.8424e-06	-0.561368
rs7339181	6383243_13_50067040	ENSG00000176124	-5.79683	1.49037e-08	5.8424e-06	-0.561368
rs7140070	6383247_13_50070640	ENSG00000176124	-5.79683	1.49037e-08	5.8424e-06	-0.561368
rs66559968	6383253_13_50074488	ENSG00000176124	-5.79683	1.49037e-08	5.8424e-06	-0.561368
rs6561576	6383293_13_50103539	ENSG00000176124	-5.79683	1.49037e-08	5.8424e-06	-0.561368
rs7745413	3220783_6_29947692	ENSG00000227766	-5.79682	1.49043e-08	5.84259e-06	-0.572107
rs4981211	6595723_14_20489897	ENSG00000258908	5.79679	1.49068e-08	5.84317e-06	0.433982
rs2787191	2336011_4_118576159	ENSG00000260404	5.79678	1.49076e-08	5.84317e-06	0.428883
rs2728403	2336012_4_118576220	ENSG00000260404	5.79678	1.49076e-08	5.84317e-06	0.428883
rs6823449	2336018_4_118578566	ENSG00000260404	5.79678	1.49076e-08	5.84317e-06	0.428883
rs28448851	2336002_4_118571596	ENSG00000260404	-5.79678	1.49076e-08	5.84317e-06	-0.428883
rs10025727	2336003_4_118572114	ENSG00000260404	-5.79678	1.49076e-08	5.84317e-06	-0.428883
rs35405921	2336026_4_118581696	ENSG00000260404	-5.79678	1.49076e-08	5.84317e-06	-0.428883
rs7670613	2336028_4_118582216	ENSG00000260404	-5.79678	1.49076e-08	5.84317e-06	-0.428883
rs112636560	2336033_4_118583140	ENSG00000260404	-5.79678	1.49076e-08	5.84317e-06	-0.428883
rs12331454	2336035_4_118583216	ENSG00000260404	-5.79678	1.49076e-08	5.84317e-06	-0.428883
rs13137401	2336037_4_118584753	ENSG00000260404	-5.79678	1.49076e-08	5.84317e-06	-0.428883
rs7689541	2336038_4_118584984	ENSG00000260404	-5.79678	1.49076e-08	5.84317e-06	-0.428883
rs2389780	2336039_4_118585525	ENSG00000260404	-5.79678	1.49076e-08	5.84317e-06	-0.428883
rs7656990	2336041_4_118587565	ENSG00000260404	-5.79678	1.49076e-08	5.84317e-06	-0.428883
rs10004322	2336042_4_118588460	ENSG00000260404	-5.79678	1.49076e-08	5.84317e-06	-0.428883
rs10022024	2336046_4_118589867	ENSG00000260404	-5.79678	1.49076e-08	5.84317e-06	-0.428883
rs10006526	2336056_4_118594328	ENSG00000260404	-5.79678	1.49076e-08	5.84317e-06	-0.428883
rs10031029	2336058_4_118598474	ENSG00000260404	-5.79678	1.49076e-08	5.84317e-06	-0.428883
rs78175353	2336067_4_118605585	ENSG00000260404	-5.79678	1.49076e-08	5.84317e-06	-0.428883
rs79026339	2336069_4_118605760	ENSG00000260404	-5.79678	1.49076e-08	5.84317e-06	-0.428883
rs12054515	2336078_4_118617404	ENSG00000260404	-5.79678	1.49076e-08	5.84317e-06	-0.428883
rs9760578	2336086_4_118631281	ENSG00000260404	-5.79678	1.49076e-08	5.84317e-06	-0.428883
rs67276048	2336087_4_118631694	ENSG00000260404	-5.79678	1.49076e-08	5.84317e-06	-0.428883
rs67655207	2336093_4_118632842	ENSG00000260404	-5.79678	1.49076e-08	5.84317e-06	-0.428883
rs34838106	2336094_4_118633209	ENSG00000260404	-5.79678	1.49076e-08	5.84317e-06	-0.428883
rs4001246	2336099_4_118635781	ENSG00000260404	-5.79678	1.49076e-08	5.84317e-06	-0.428883
rs9684101	2336105_4_118641894	ENSG00000260404	-5.79678	1.49076e-08	5.84317e-06	-0.428883
rs71241793	2336106_4_118643860	ENSG00000260404	-5.79678	1.49076e-08	5.84317e-06	-0.428883
rs73051127	7947676_19_32909961	ENSG00000121289	5.79678	1.49077e-08	5.84319e-06	1.01797
rs12774178	5154087_10_38588300	ENSG00000276805	5.79672	1.49127e-08	5.84515e-06	0.389105
rs28435656	3238410_6_31912860	ENSG00000237541	5.7967	1.4914e-08	5.84563e-06	0.542165
rs2360544	8034499_19_57597637	ENSG00000251369	5.7967	1.49146e-08	5.84584e-06	0.479254
rs4713062	3206969_6_26980416	ENSG00000186470	5.79669	1.4915e-08	5.84597e-06	0.443321
rs17669546	3598316_6_149041066	ENSG00000236591	-5.79664	1.49188e-08	5.84731e-06	-0.435716
rs12200909	3598328_6_149044291	ENSG00000236591	-5.79664	1.49188e-08	5.84731e-06	-0.435716
rs10457839	3598350_6_149053184	ENSG00000236591	-5.79664	1.49188e-08	5.84731e-06	-0.435716
rs1934221	3598353_6_149053469	ENSG00000236591	-5.79664	1.49188e-08	5.84731e-06	-0.435716
rs1934222	3598354_6_149053757	ENSG00000236591	-5.79664	1.49188e-08	5.84731e-06	-0.435716
rs117811802	7721006_18_47188875	ENSG00000167220	5.79664	1.49189e-08	5.84734e-06	1.37364
rs6509912	8024175_19_55005589	ENSG00000022556	5.79663	1.49203e-08	5.84786e-06	0.42019
rs2134514	7042485_15_82128785	ENSG00000278662	-5.79662	1.49204e-08	5.84787e-06	-0.430822
rs66766977	71908_1_22104599	ENSG00000285752	-5.79658	1.49243e-08	5.84936e-06	-0.42534
rs3129891	3241370_6_32447303	ENSG00000196735	5.79656	1.49255e-08	5.84982e-06	0.546197
rs200563273	5155061_10_38785259	ENSG00000099251	5.79648	1.49323e-08	5.85243e-06	0.494996
rs204893	3238785_6_32126816	ENSG00000237541	5.79647	1.49326e-08	5.85252e-06	0.390847
rs6958727	3775939_7_22866149	ENSG00000228649	5.79644	1.49353e-08	5.85358e-06	0.422683
rs35136	2850654_5_96825057	ENSG00000248734	-5.79641	1.49381e-08	5.85465e-06	-0.429537
rs73123204	6043030_12_55935753	ENSG00000135437	-5.79638	1.494e-08	5.85535e-06	-0.482627
rs34368036	3598271_6_149024262	ENSG00000236591	-5.79638	1.49401e-08	5.8554e-06	-0.409776
rs55920832	3938658_7_76390429	ENSG00000189077	5.79637	1.49409e-08	5.85566e-06	0.518897
rs4841658	4244331_8_11967216	ENSG00000136573	5.79635	1.49428e-08	5.85638e-06	0.462239
rs4076492	4244336_8_11968015	ENSG00000136573	5.79635	1.49428e-08	5.85638e-06	0.462239
rs11715932	1515948_3_48366855	ENSG00000172113	-5.79631	1.49457e-08	5.85748e-06	-0.412925
rs56398167	7042857_15_82237482	ENSG00000278662	-5.79631	1.49459e-08	5.85753e-06	-0.408046
rs774085	3840473_7_42930172	ENSG00000136197	-5.79627	1.49493e-08	5.85885e-06	-0.65008
rs9264218	3231113_6_31254118	ENSG00000204531	5.79623	1.49525e-08	5.86006e-06	0.410811
rs8005138	6764962_14_74961852	ENSG00000258646	5.79622	1.4953e-08	5.86021e-06	0.41328
rs11051239	5973887_12_31088773	ENSG00000013573	-5.79618	1.49567e-08	5.86166e-06	-0.396915
rs55813724	4329255_8_33658816	ENSG00000172728	5.79617	1.49577e-08	5.86202e-06	0.427335
rs2516482	3237155_6_31528792	ENSG00000244731	-5.7961	1.49631e-08	5.86411e-06	-0.602134
rs261532	2984435_5_139569777	ENSG00000228672	-5.7961	1.49633e-08	5.86418e-06	-0.450062
rs201555621	5275796_10_79463614	ENSG00000272447	5.79604	1.49678e-08	5.86589e-06	0.626386
rs35123213	61914_1_19072022	ENSG00000127463	-5.79603	1.49691e-08	5.86638e-06	-0.419582
rs12107902	1867585_3_169958966	ENSG00000239219	5.79602	1.49692e-08	5.86638e-06	0.474812
rs6795822	1867588_3_169962162	ENSG00000239219	5.79602	1.49692e-08	5.86638e-06	0.474812
rs10870361	5154524_10_38686972	ENSG00000276805	5.796	1.49712e-08	5.86712e-06	0.426513
rs35728138	1959093_4_830559	ENSG00000145214	5.79597	1.49734e-08	5.86798e-06	0.662652
rs8050910	7347254_16_85105567	ENSG00000153786	5.79592	1.49778e-08	5.86965e-06	0.42593
rs10969550	4645936_9_310672	ENSG00000172785	5.79584	1.49845e-08	5.87227e-06	0.500332
rs201252963	8293867_21_28901261	ENSG00000156261	5.79582	1.49858e-08	5.87274e-06	0.581921
rs10084886	2240289_4_85564288	ENSG00000138639	5.79582	1.49863e-08	5.87292e-06	0.510895
rs8030169	6933320_15_43720979	ENSG00000128886	5.79576	1.49907e-08	5.87463e-06	0.640881
rs9269108	3242103_6_32475446	ENSG00000237541	-5.79574	1.4992e-08	5.87511e-06	-0.419807
rs1050518	3234344_6_31356864	ENSG00000271581	-5.79574	1.49922e-08	5.87516e-06	-0.46799
rs3851508	3123735_6_2919260	ENSG00000124535	5.79572	1.49944e-08	5.87599e-06	0.464838
rs56016656	3907944_7_65918494	ENSG00000272693	5.79566	1.49992e-08	5.87784e-06	0.706474
rs9265880	3233824_6_31345277	ENSG00000277402	5.79565	1.49999e-08	5.87809e-06	0.418481
rs1819774	4077923_7_127372245	ENSG00000224138	-5.79562	1.50024e-08	5.87905e-06	-0.628331
rs114118665	3234903_6_31374228	ENSG00000204516	-5.79558	1.50054e-08	5.88021e-06	-0.983483
rs13419400	1296318_2_224920568	ENSG00000135905	5.79558	1.50058e-08	5.88031e-06	0.449821
rs13419641	1296319_2_224920585	ENSG00000135905	5.79558	1.50058e-08	5.88031e-06	0.449821
rs9488836	3505986_6_116114632	ENSG00000178425	-5.79557	1.5006e-08	5.88036e-06	-0.435325
rs9535016	6378644_13_48331081	ENSG00000136156	-5.79551	1.50114e-08	5.88243e-06	-0.459763
rs198619	6378693_13_48360439	ENSG00000136156	-5.79551	1.50114e-08	5.88243e-06	-0.459763
rs1902592	6953196_15_51589783	ENSG00000104093	-5.79547	1.50142e-08	5.88348e-06	-0.413208
rs7144678	6698963_14_52684152	ENSG00000258757	5.79546	1.50156e-08	5.884e-06	0.405456
rs3195896	5279890_10_80436473	ENSG00000122378	5.79545	1.50157e-08	5.88405e-06	0.420381
rs2282058	6387836_13_51936024	ENSG00000136098	-5.79543	1.50175e-08	5.8847e-06	-0.411586
rs151759	1399529_3_10272918	ENSG00000231177	5.79543	1.50181e-08	5.88491e-06	0.417914
rs6936863	3247926_6_32716252	ENSG00000223534	-5.79542	1.50187e-08	5.88514e-06	-0.498567
rs113989111	6815312_14_91106233	ENSG00000133943	-5.79539	1.50212e-08	5.88597e-06	-1.16791
rs76920016	6815319_14_91108136	ENSG00000133943	-5.79539	1.50212e-08	5.88597e-06	-1.16791
rs55662634	6815327_14_91110548	ENSG00000133943	-5.79539	1.50212e-08	5.88597e-06	-1.16791
rs200344290	6815330_14_91111248	ENSG00000133943	-5.79539	1.50212e-08	5.88597e-06	-1.16791
rs41313505	6815340_14_91114996	ENSG00000133943	-5.79539	1.50212e-08	5.88597e-06	-1.16791
rs1687108	234191_1_82266955	ENSG00000233290	-5.79537	1.50223e-08	5.88638e-06	-0.417834
rs61078613	2698820_5_37033707	ENSG00000285967	5.79534	1.50252e-08	5.8875e-06	0.462817
rs4793152	7485237_17_44786597	ENSG00000182963	-5.79534	1.50253e-08	5.8875e-06	-0.404207
rs154440	7252720_16_58648712	ENSG00000103034	-5.79532	1.50266e-08	5.88798e-06	-0.455283
rs10171345	1027724_2_127826200	ENSG00000202532	-5.79531	1.50272e-08	5.88821e-06	-0.477847
rs6460094	3935763_7_75072939	ENSG00000123965	-5.79531	1.50278e-08	5.88839e-06	-0.433776
rs55757091	7278824_16_68289751	ENSG00000103056	5.79527	1.50307e-08	5.88951e-06	0.530732
rs2303832	1170326_2_178607565	ENSG00000079150	-5.79526	1.50316e-08	5.88985e-06	-1.18448
rs28687094	3236766_6_31491706	ENSG00000272221	-5.7952	1.50367e-08	5.89147e-06	-0.461439
rs2516414	3236775_6_31492206	ENSG00000272221	-5.7952	1.50367e-08	5.89147e-06	-0.461439
rs74184516	5154182_10_38600517	ENSG00000276805	5.7952	1.50368e-08	5.89147e-06	0.391271
rs3970150	5154186_10_38601369	ENSG00000276805	5.7952	1.50368e-08	5.89147e-06	0.391271
rs7912997	5154189_10_38603004	ENSG00000276805	5.7952	1.50368e-08	5.89147e-06	0.391271
rs7924145	5154193_10_38603311	ENSG00000276805	5.7952	1.50368e-08	5.89147e-06	0.391271
rs11146848	5154203_10_38605161	ENSG00000276805	5.7952	1.50368e-08	5.89147e-06	0.391271
rs11146850	5154206_10_38605312	ENSG00000276805	5.7952	1.50368e-08	5.89147e-06	0.391271
rs11146851	5154208_10_38606271	ENSG00000276805	5.7952	1.50368e-08	5.89147e-06	0.391271
rs4881560	5154211_10_38606836	ENSG00000276805	5.7952	1.50368e-08	5.89147e-06	0.391271
rs4881599	5154213_10_38607542	ENSG00000276805	5.7952	1.50368e-08	5.89147e-06	0.391271
rs4881600	5154214_10_38607606	ENSG00000276805	5.7952	1.50368e-08	5.89147e-06	0.391271
rs12359277	5154215_10_38607809	ENSG00000276805	5.7952	1.50368e-08	5.89147e-06	0.391271
rs11146853	5154227_10_38609790	ENSG00000276805	5.7952	1.50368e-08	5.89147e-06	0.391271
rs7079129	5154233_10_38610341	ENSG00000276805	5.7952	1.50368e-08	5.89147e-06	0.391271
rs7090091	5154235_10_38610565	ENSG00000276805	5.7952	1.50368e-08	5.89147e-06	0.391271
rs2154539	8319160_21_37193216	ENSG00000185808	5.79519	1.5037e-08	5.89152e-06	0.537804
rs2853943	3231864_6_31280094	ENSG00000243753	5.79519	1.50371e-08	5.89153e-06	0.502078
rs9266366	3234651_6_31365255	ENSG00000272221	-5.79517	1.50393e-08	5.89239e-06	-0.591397
rs11136013	4312890_8_27842528	ENSG00000147419	-5.79513	1.50423e-08	5.89352e-06	-0.404872
rs56325072	7593787_17_82718324	ENSG00000141560	-5.7951	1.50445e-08	5.89436e-06	-0.644297
rs11597975	5294772_10_84595483	ENSG00000107771	5.79499	1.50534e-08	5.89782e-06	0.561206
rs9381183	3283100_6_42497246	ENSG00000124496	5.79499	1.50541e-08	5.89802e-06	0.442903
rs9381184	3283103_6_42499499	ENSG00000124496	5.79499	1.50541e-08	5.89802e-06	0.442903
rs12784977	5322405_10_93704993	ENSG00000148690	-5.79498	1.50547e-08	5.89823e-06	-0.403501
rs13406930	1167137_2_177595036	ENSG00000213963	-5.79496	1.50562e-08	5.89882e-06	-0.632678
rs136978	8439758_22_42545384	ENSG00000172250	5.79494	1.50578e-08	5.89942e-06	0.577961
rs1621510	3221092_6_29952495	ENSG00000204623	-5.79492	1.50598e-08	5.90016e-06	-0.615078
rs9611899	8440765_22_42785169	ENSG00000100266	5.7949	1.50612e-08	5.9007e-06	0.441612
rs62441816	3709609_7_6816418	ENSG00000155026	5.79478	1.50712e-08	5.90457e-06	0.472334
rs2425057	8141375_20_35322603	ENSG00000214078	-5.79469	1.50783e-08	5.90733e-06	-0.422828
rs13094687	1522020_3_52416027	ENSG00000055955	5.79459	1.50865e-08	5.91051e-06	0.452053
rs2272088	1522026_3_52422957	ENSG00000055955	5.79459	1.50865e-08	5.91051e-06	0.452053
rs78867455	1296296_2_224917584	ENSG00000135905	5.79459	1.50867e-08	5.91055e-06	0.449639
rs74422364	1296297_2_224917585	ENSG00000135905	5.79459	1.50867e-08	5.91055e-06	0.449639
rs6601575	4240817_8_11240295	ENSG00000154319	-5.79455	1.50898e-08	5.91174e-06	-0.406389
rs7002733	4359360_8_48375906	ENSG00000253140	-5.79451	1.50932e-08	5.91301e-06	-0.450597
rs12680177	4640501_8_143273786	ENSG00000185730	-5.79448	1.50959e-08	5.91403e-06	-0.449299
rs3812434	4640510_8_143275502	ENSG00000185730	-5.79448	1.50959e-08	5.91403e-06	-0.449299
rs72915455	1204016_2_190278447	ENSG00000189362	-5.79446	1.50974e-08	5.91459e-06	-0.43088
rs9575710	6342146_13_36267322	ENSG00000133104	-5.79442	1.51006e-08	5.9158e-06	-0.458304
rs9575711	6342148_13_36267333	ENSG00000133104	-5.79442	1.51006e-08	5.9158e-06	-0.458304
rs4832042	932576_2_86593941	ENSG00000115561	5.79441	1.51018e-08	5.9162e-06	0.433983
rs7601115	932581_2_86596485	ENSG00000115561	5.79441	1.51018e-08	5.9162e-06	0.433983
rs204893	3238785_6_32126816	ENSG00000232629	5.79435	1.51067e-08	5.9181e-06	0.390716
rs2362515	5412672_10_124647589	ENSG00000258539	-5.79431	1.511e-08	5.91937e-06	-0.462383
rs2001433	4240100_8_11045965	ENSG00000255310	-5.79423	1.51165e-08	5.92189e-06	-0.402277
rs33964890	3243767_6_32616142	ENSG00000232629	5.79422	1.51168e-08	5.922e-06	0.44512
rs12673849	4143582_7_149865186	ENSG00000204934	5.79421	1.51181e-08	5.92236e-06	1.04777
rs79377053	4143611_7_149874006	ENSG00000204934	5.79421	1.51181e-08	5.92236e-06	1.04777
rs7795944	4143612_7_149874377	ENSG00000204934	5.79421	1.51181e-08	5.92236e-06	1.04777
rs117051141	4143614_7_149876098	ENSG00000204934	5.79421	1.51181e-08	5.92236e-06	1.04777
rs75153708	4143620_7_149876754	ENSG00000204934	5.79421	1.51181e-08	5.92236e-06	1.04777
rs9450740	3422989_6_87564253	ENSG00000213204	5.79417	1.51207e-08	5.92336e-06	0.455576
rs34433766	6761856_14_73838604	ENSG00000187097	-5.79412	1.51252e-08	5.92505e-06	-0.621893
rs34421862	6761879_14_73840920	ENSG00000187097	-5.79412	1.51252e-08	5.92505e-06	-0.621893
rs34587485	6761881_14_73841595	ENSG00000187097	-5.79412	1.51252e-08	5.92505e-06	-0.621893
rs1880025	1991476_4_8402619	ENSG00000087008	5.79406	1.51298e-08	5.92683e-06	0.417654
rs66693354	5006711_9_136249876	ENSG00000165661	-5.79405	1.51314e-08	5.92742e-06	-0.458683
rs74177070	775846_2_37299694	ENSG00000115816	-5.79404	1.51317e-08	5.92753e-06	-0.432407
rs2244312	7593613_17_82687410	ENSG00000141542	-5.79398	1.51367e-08	5.92943e-06	-0.437726
rs2244094	7593618_17_82689618	ENSG00000141542	-5.79398	1.51367e-08	5.92943e-06	-0.437726
rs13195617	3218640_6_29862955	ENSG00000204622	5.79398	1.51371e-08	5.92956e-06	0.506771
rs11762307	4168971_7_156617276	ENSG00000182648	-5.79397	1.51372e-08	5.92956e-06	-0.404039
rs926187	7120794_16_3124929	ENSG00000085644	5.79392	1.51418e-08	5.93104e-06	0.452204
rs13150662	2336023_4_118580235	ENSG00000260404	-5.79392	1.5142e-08	5.93104e-06	-0.45451
rs35890030	2336031_4_118583077	ENSG00000260404	-5.79392	1.5142e-08	5.93104e-06	-0.45451
rs72676188	2336032_4_118583125	ENSG00000260404	-5.79392	1.5142e-08	5.93104e-06	-0.45451
rs7669896	2336045_4_118589247	ENSG00000260404	-5.79392	1.5142e-08	5.93104e-06	-0.45451
rs10857060	2336047_4_118590008	ENSG00000260404	-5.79392	1.5142e-08	5.93104e-06	-0.45451
rs11734153	2336049_4_118591003	ENSG00000260404	-5.79392	1.5142e-08	5.93104e-06	-0.45451
rs4001330	2336057_4_118598163	ENSG00000260404	-5.79392	1.5142e-08	5.93104e-06	-0.45451
rs78454710	2336076_4_118612982	ENSG00000260404	-5.79392	1.5142e-08	5.93104e-06	-0.45451
rs75630754	2336084_4_118630025	ENSG00000260404	-5.79392	1.5142e-08	5.93104e-06	-0.45451
rs12651650	2336095_4_118633581	ENSG00000260404	-5.79392	1.5142e-08	5.93104e-06	-0.45451
rs184577504	2336104_4_118639940	ENSG00000260404	-5.79392	1.5142e-08	5.93104e-06	-0.45451
rs74455259	2336108_4_118645516	ENSG00000260404	-5.79392	1.5142e-08	5.93104e-06	-0.45451
rs9761692	2336109_4_118646048	ENSG00000260404	-5.79392	1.5142e-08	5.93104e-06	-0.45451
rs10434024	2336111_4_118648058	ENSG00000260404	-5.79392	1.5142e-08	5.93104e-06	-0.45451
rs71610223	2336112_4_118650241	ENSG00000260404	-5.79392	1.5142e-08	5.93104e-06	-0.45451
rs34054131	839092_2_55227627	ENSG00000162994	-5.7939	1.51434e-08	5.93153e-06	-0.41435
rs4803106	8015980_19_53419034	ENSG00000250731	5.79388	1.51447e-08	5.93199e-06	0.564533
rs10417754	8015985_19_53420148	ENSG00000250731	5.79388	1.51447e-08	5.93199e-06	0.564533
rs7140896	6759189_14_72915777	ENSG00000119599	-5.79384	1.51481e-08	5.93331e-06	-0.440127
rs11582286	383227_1_161971682	ENSG00000132185	5.79383	1.51495e-08	5.93382e-06	0.459127
rs2260160	6933209_15_43603445	ENSG00000168803	-5.79382	1.51499e-08	5.93395e-06	-0.662654
rs9806269	7017921_15_73049005	ENSG00000067141	-5.79382	1.515e-08	5.93397e-06	-0.428079
rs11678606	928765_2_85361227	ENSG00000042445	-5.79374	1.51566e-08	5.93652e-06	-0.455135
rs17734981	928766_2_85361324	ENSG00000042445	-5.79374	1.51566e-08	5.93652e-06	-0.455135
rs189805484	3909177_7_66366580	ENSG00000272693	5.79373	1.51574e-08	5.93678e-06	0.695625
rs6933289	3245075_6_32636774	ENSG00000223534	-5.7937	1.51597e-08	5.93767e-06	-0.738806
rs1111180	3222996_6_30102205	ENSG00000230521	5.79367	1.5162e-08	5.93855e-06	0.431174
rs13389956	1172008_2_179247914	ENSG00000187231	5.79366	1.5163e-08	5.93891e-06	0.512776
rs541396518	4785491_9_37885355	ENSG00000165275	-5.79365	1.51636e-08	5.93911e-06	-0.61745
rs247454	7297313_16_75485492	ENSG00000183196	5.79362	1.51668e-08	5.94031e-06	0.420032
rs2394415	3229037_6_31102909	ENSG00000271581	5.79362	1.51668e-08	5.94031e-06	0.479459
rs12407184	343572_1_120354974	ENSG00000171943	5.7936	1.51677e-08	5.94067e-06	0.467795
rs8029210	6933321_15_43720983	ENSG00000166762	-5.79357	1.51702e-08	5.9416e-06	-0.717683
rs2010214	8281771_21_25620612	ENSG00000154719	5.79356	1.51712e-08	5.94195e-06	0.475333
rs62096046	7642772_18_12730818	ENSG00000267249	5.79355	1.51722e-08	5.94232e-06	0.428075
rs17713068	7971946_19_40764150	ENSG00000086544	-5.79353	1.51741e-08	5.94303e-06	-0.605067
rs2287692	7972012_19_40783851	ENSG00000086544	-5.79353	1.51741e-08	5.94303e-06	-0.605067
rs7332546	6589249_13_113810701	ENSG00000233695	5.79347	1.51788e-08	5.9448e-06	0.602084
rs34280188	6589256_13_113811291	ENSG00000233695	5.79347	1.51788e-08	5.9448e-06	0.602084
rs1053924	3238845_6_32152938	ENSG00000237541	5.79345	1.51806e-08	5.94548e-06	0.431277
rs866059750	3216812_6_29756231	ENSG00000204632	-5.79341	1.51834e-08	5.94656e-06	-0.654201
rs6866325	2717910_5_43529933	ENSG00000112992	-5.79341	1.51837e-08	5.94664e-06	-0.434376
rs9568732	6388857_13_52419277	ENSG00000136108	-5.79339	1.51855e-08	5.94726e-06	-0.406226
rs9568734	6388877_13_52430087	ENSG00000136108	-5.79339	1.51855e-08	5.94726e-06	-0.406226
rs7990581	6388907_13_52445298	ENSG00000136108	-5.79339	1.51855e-08	5.94726e-06	-0.406226
rs9526927	6388999_13_52477492	ENSG00000136108	-5.79339	1.51855e-08	5.94726e-06	-0.406226
rs1554444388	3935735_7_75060236	ENSG00000123965	-5.79338	1.51867e-08	5.94754e-06	-0.432041
rs111889192	3935741_7_75063485	ENSG00000123965	-5.79338	1.51867e-08	5.94754e-06	-0.432041
rs10266330	3935747_7_75065781	ENSG00000123965	-5.79338	1.51867e-08	5.94754e-06	-0.432041
rs35909087	3935748_7_75066295	ENSG00000123965	-5.79338	1.51867e-08	5.94754e-06	-0.432041
rs6460092	3935752_7_75067561	ENSG00000123965	-5.79338	1.51867e-08	5.94754e-06	-0.432041
rs10234575	3935754_7_75068229	ENSG00000123965	-5.79338	1.51867e-08	5.94754e-06	-0.432041
rs6460093	3935755_7_75069109	ENSG00000123965	-5.79338	1.51867e-08	5.94754e-06	-0.432041
rs75069002	2763504_5_62594829	ENSG00000086189	-5.79332	1.51915e-08	5.94938e-06	-0.813776
rs35910832	4239740_8_10955687	ENSG00000154319	-5.79331	1.5192e-08	5.94957e-06	-0.398948
rs252356	7211081_16_29168988	ENSG00000103472	-5.79328	1.51943e-08	5.95044e-06	-0.420115
rs6904845	3231161_6_31256646	ENSG00000277402	5.79328	1.51945e-08	5.95049e-06	0.464439
rs61565390	7306515_16_77729698	ENSG00000261707	5.79327	1.51956e-08	5.95089e-06	0.730216
rs140047093	7306517_16_77729795	ENSG00000261707	5.79327	1.51956e-08	5.95089e-06	0.730216
rs62458754	3843785_7_44064005	ENSG00000228903	-5.79326	1.51961e-08	5.95104e-06	-0.533257
rs1921674	1121313_2_161391261	ENSG00000227403	-5.79324	1.51978e-08	5.95162e-06	-0.507997
rs1863177	1121330_2_161401288	ENSG00000227403	-5.79324	1.51978e-08	5.95162e-06	-0.507997
rs7586485	1121335_2_161402429	ENSG00000227403	-5.79324	1.51978e-08	5.95162e-06	-0.507997
rs3769958	1121339_2_161404878	ENSG00000227403	-5.79324	1.51978e-08	5.95162e-06	-0.507997
rs368930712	1827112_3_156899547	ENSG00000197980	-5.79321	1.52002e-08	5.95252e-06	-0.803789
rs6133042	8049632_20_3449617	ENSG00000125877	-5.7932	1.52016e-08	5.95302e-06	-0.427553
rs56397895	6933199_15_43599037	ENSG00000128886	5.79319	1.52023e-08	5.95329e-06	0.665468
rs2679821	1495904_3_40200345	ENSG00000223797	-5.79312	1.52078e-08	5.95542e-06	-0.44371
rs12095284	62341_1_19245355	ENSG00000127463	-5.79311	1.52087e-08	5.95569e-06	-0.446534
rs12094043	62342_1_19245382	ENSG00000127463	-5.79311	1.52087e-08	5.95569e-06	-0.446534
rs61764877	62343_1_19245738	ENSG00000127463	-5.79311	1.52087e-08	5.95569e-06	-0.446534
rs57968175	1539213_3_58340270	ENSG00000163684	-5.7931	1.52095e-08	5.95596e-06	-0.450033
rs75640836	3938685_7_76398846	ENSG00000189077	5.7931	1.52097e-08	5.95599e-06	0.52277
rs11773646	3938712_7_76404227	ENSG00000189077	5.7931	1.52097e-08	5.95599e-06	0.52277
rs11773653	3938713_7_76404488	ENSG00000189077	5.7931	1.52097e-08	5.95599e-06	0.52277
rs9258103	3216162_6_29701181	ENSG00000204632	-5.79308	1.5211e-08	5.95637e-06	-0.496066
rs3116801	3216163_6_29701207	ENSG00000204632	-5.79308	1.5211e-08	5.95637e-06	-0.496066
rs3116800	3216164_6_29701217	ENSG00000204632	-5.79308	1.5211e-08	5.95637e-06	-0.496066
rs3929192	5959181_12_27227847	ENSG00000211455	5.79308	1.5211e-08	5.95637e-06	0.440872
rs138046805	341336_1_119178971	ENSG00000116874	-5.79306	1.52124e-08	5.95689e-06	-0.710478
rs10745330	323686_1_112540817	ENSG00000134245	5.79306	1.52124e-08	5.95689e-06	0.409549
rs583887	5653327_11_65876556	ENSG00000172500	-5.79305	1.52135e-08	5.95711e-06	-0.540374
rs687672	5653341_11_65882513	ENSG00000172500	-5.79305	1.52135e-08	5.95711e-06	-0.540374
rs658938	5653344_11_65884359	ENSG00000172500	-5.79305	1.52135e-08	5.95711e-06	-0.540374
rs568617	5653346_11_65885771	ENSG00000172500	5.79305	1.52135e-08	5.95711e-06	0.540374
rs694994	5653347_11_65885838	ENSG00000172500	5.79305	1.52135e-08	5.95711e-06	0.540374
rs677931	5653349_11_65887194	ENSG00000172500	5.79305	1.52135e-08	5.95711e-06	0.540374
rs693824	5653350_11_65887312	ENSG00000172500	5.79305	1.52135e-08	5.95711e-06	0.540374
rs28449958	7210007_16_28517460	ENSG00000103472	5.79305	1.5214e-08	5.95728e-06	0.432981
rs1046953	1518473_3_50159664	ENSG00000004534	5.79304	1.52141e-08	5.95733e-06	0.461655
rs61990729	6848442_14_100362288	ENSG00000258666	5.79302	1.52163e-08	5.95813e-06	0.508057
rs2143466	3240136_6_32341546	ENSG00000237541	5.79302	1.52163e-08	5.95813e-06	0.422866
rs4959094	3240177_6_32345359	ENSG00000237541	5.79302	1.52165e-08	5.95813e-06	0.422616
rs4959025	3240178_6_32345366	ENSG00000237541	5.79302	1.52165e-08	5.95813e-06	0.422616
rs6965281	3907727_7_65819913	ENSG00000226824	-5.79301	1.52169e-08	5.95824e-06	-0.473203
rs11129466	1371385_3_3196970	ENSG00000072756	5.79301	1.52169e-08	5.95824e-06	0.647387
rs62075896	7487806_17_46976224	ENSG00000108433	-5.79297	1.52203e-08	5.95954e-06	-0.40845
rs17197839	3231099_6_31253522	ENSG00000272501	-5.79293	1.52236e-08	5.96081e-06	-0.586101
rs112053501	6999822_15_66224510	ENSG00000166938	5.7929	1.52263e-08	5.96184e-06	0.867073
rs4776291	6999802_15_66220579	ENSG00000166938	-5.7929	1.52263e-08	5.96184e-06	-0.867073
rs35510369	3416970_6_85556411	ENSG00000135318	-5.79288	1.52275e-08	5.96226e-06	-0.87016
rs111490936	755390_2_31966720	ENSG00000091106	5.79286	1.52292e-08	5.9629e-06	0.387296
rs202645	8436987_22_41402516	ENSG00000167077	-5.79282	1.52327e-08	5.96424e-06	-0.484008
rs55977209	980958_2_112191200	ENSG00000169629	-5.7928	1.52343e-08	5.96484e-06	-0.766482
rs407238	3218139_6_29839124	ENSG00000204623	5.79277	1.52368e-08	5.9658e-06	0.413081
rs9330264	363722_1_155123274	ENSG00000169231	5.79275	1.52386e-08	5.96648e-06	0.439397
rs17081325	3607281_6_151496857	ENSG00000155906	-5.79273	1.52397e-08	5.9669e-06	-0.626464
rs10465609	644528_1_247139144	ENSG00000277462	5.79272	1.52408e-08	5.96726e-06	0.542
rs10924928	644534_1_247140593	ENSG00000277462	5.79272	1.52408e-08	5.96726e-06	0.542
rs4903144	6761482_14_73718186	ENSG00000177465	5.79271	1.52417e-08	5.96761e-06	0.436112
rs67476427	3778159_7_23715781	ENSG00000188732	-5.7927	1.52426e-08	5.96788e-06	-0.494347
rs2058995	3778166_7_23717641	ENSG00000188732	-5.7927	1.52426e-08	5.96788e-06	-0.494347
rs4077679	735986_2_24899983	ENSG00000138092	-5.79265	1.52464e-08	5.96895e-06	-0.452013
rs4077680	735987_2_24900073	ENSG00000138092	-5.79265	1.52464e-08	5.96895e-06	-0.452013
rs13014100	735988_2_24900171	ENSG00000138092	-5.79265	1.52464e-08	5.96895e-06	-0.452013
rs6545807	735996_2_24901489	ENSG00000138092	-5.79265	1.52464e-08	5.96895e-06	-0.452013
rs6545808	735997_2_24901519	ENSG00000138092	-5.79265	1.52464e-08	5.96895e-06	-0.452013
rs56991251	5514736_11_18497154	ENSG00000074319	5.79265	1.52465e-08	5.96895e-06	0.594982
rs4757669	5514746_11_18501716	ENSG00000074319	5.79265	1.52465e-08	5.96895e-06	0.594982
rs16935482	5514751_11_18503888	ENSG00000074319	5.79265	1.52465e-08	5.96895e-06	0.594982
rs11024691	5514752_11_18504700	ENSG00000074319	5.79265	1.52465e-08	5.96895e-06	0.594982
rs56138729	5514759_11_18507443	ENSG00000074319	5.79265	1.52465e-08	5.96895e-06	0.594982
rs16935488	5514761_11_18507789	ENSG00000074319	5.79265	1.52465e-08	5.96895e-06	0.594982
rs2292176	5514766_11_18509481	ENSG00000074319	5.79265	1.52465e-08	5.96895e-06	0.594982
rs11603992	5514768_11_18510399	ENSG00000074319	5.79265	1.52465e-08	5.96895e-06	0.594982
rs6486431	5514803_11_18520680	ENSG00000074319	5.79265	1.52465e-08	5.96895e-06	0.594982
rs4636650	5514805_11_18520887	ENSG00000074319	5.79265	1.52465e-08	5.96895e-06	0.594982
rs4390325	5514807_11_18521323	ENSG00000074319	5.79265	1.52465e-08	5.96895e-06	0.594982
rs2088183	5514808_11_18521487	ENSG00000074319	5.79265	1.52465e-08	5.96895e-06	0.594982
rs2088184	5514812_11_18522306	ENSG00000074319	5.79265	1.52465e-08	5.96895e-06	0.594982
rs11656532	7429839_17_16948028	ENSG00000128438	5.79265	1.52467e-08	5.96899e-06	0.434853
rs72820439	814473_2_48370156	ENSG00000162869	5.79257	1.52531e-08	5.97148e-06	0.608699
rs9903590	7464854_17_35911286	ENSG00000278023	-5.79255	1.52551e-08	5.97223e-06	-0.662295
rs2272715	4644796_8_144999894	ENSG00000196922	5.79253	1.52568e-08	5.97269e-06	0.664981
rs7817670	4644800_8_145000747	ENSG00000196922	5.79253	1.52568e-08	5.97269e-06	0.664981
rs2294044	4644812_8_145005754	ENSG00000196922	5.79253	1.52568e-08	5.97269e-06	0.664981
rs3922766	3620662_6_155242154	ENSG00000029639	5.79252	1.52572e-08	5.97269e-06	0.414322
rs11755465	3620674_6_155243168	ENSG00000029639	5.79252	1.52572e-08	5.97269e-06	0.414322
rs11752183	3620690_6_155247182	ENSG00000029639	5.79252	1.52572e-08	5.97269e-06	0.414322
rs3011905	3620697_6_155248504	ENSG00000029639	5.79252	1.52572e-08	5.97269e-06	0.414322
rs1041474	3620710_6_155250563	ENSG00000029639	5.79252	1.52572e-08	5.97269e-06	0.414322
rs1331213	3620732_6_155254412	ENSG00000029639	5.79252	1.52572e-08	5.97269e-06	0.414322
rs1571766	3620744_6_155256689	ENSG00000029639	-5.79252	1.52572e-08	5.97269e-06	-0.414322
rs1048584	3620746_6_155257465	ENSG00000029639	-5.79252	1.52572e-08	5.97269e-06	-0.414322
rs3940	3620748_6_155257622	ENSG00000029639	-5.79252	1.52572e-08	5.97269e-06	-0.414322
rs6929157	3620755_6_155259134	ENSG00000029639	-5.79252	1.52572e-08	5.97269e-06	-0.414322
rs6924549	3620757_6_155259207	ENSG00000029639	-5.79252	1.52572e-08	5.97269e-06	-0.414322
rs2986402	5568968_11_34948079	ENSG00000149089	-5.79251	1.52584e-08	5.97289e-06	-0.554257
rs2915187	5568969_11_34948093	ENSG00000149089	-5.79251	1.52584e-08	5.97289e-06	-0.554257
rs3118498	5568986_11_34951999	ENSG00000149089	-5.79251	1.52584e-08	5.97289e-06	-0.554257
rs2732556	5569028_11_34963025	ENSG00000149089	-5.79251	1.52584e-08	5.97289e-06	-0.554257
rs511776	5569035_11_34965810	ENSG00000149089	-5.79251	1.52584e-08	5.97289e-06	-0.554257
rs2761823	5569056_11_34972141	ENSG00000149089	-5.79251	1.52584e-08	5.97289e-06	-0.554257
rs568932	5569064_11_34973563	ENSG00000149089	-5.79251	1.52584e-08	5.97289e-06	-0.554257
rs2767037	5569075_11_34976604	ENSG00000149089	-5.79251	1.52584e-08	5.97289e-06	-0.554257
rs733567	5569081_11_34977937	ENSG00000149089	-5.79251	1.52584e-08	5.97289e-06	-0.554257
rs7808	5569142_11_34995816	ENSG00000149089	-5.79251	1.52584e-08	5.97289e-06	-0.554257
rs17338060	6591256_13_114249125	ENSG00000169062	-5.79246	1.52629e-08	5.97457e-06	-0.743072
rs74242230	6591265_13_114252822	ENSG00000169062	-5.79246	1.52629e-08	5.97457e-06	-0.743072
rs7325270	6591332_13_114281421	ENSG00000169062	-5.79246	1.52629e-08	5.97457e-06	-0.743072
rs8138217	8375620_22_22306383	ENSG00000274422	5.79246	1.52629e-08	5.97457e-06	0.408782
rs73150635	3909576_7_66507503	ENSG00000273142	-5.79244	1.52643e-08	5.97506e-06	-0.942092
rs1886795	6378517_13_48247352	ENSG00000136156	5.79239	1.52685e-08	5.97671e-06	0.475368
rs34711318	5509846_11_16835394	ENSG00000166689	-5.79238	1.52688e-08	5.9768e-06	-0.538907
rs9268495	3240905_6_32407594	ENSG00000196126	-5.79238	1.5269e-08	5.97686e-06	-0.445897
rs2926276	4533615_8_109285257	ENSG00000205038	5.79235	1.52717e-08	5.97787e-06	0.433499
rs28368708	2056181_4_27028784	ENSG00000109689	5.79234	1.52722e-08	5.97805e-06	0.474869
rs28746957	3246805_6_32685116	ENSG00000196735	-5.79234	1.52729e-08	5.97823e-06	-0.471378
rs28746958	3246806_6_32685136	ENSG00000196735	-5.79234	1.52729e-08	5.97823e-06	-0.471378
rs28746959	3246807_6_32685137	ENSG00000196735	-5.79234	1.52729e-08	5.97823e-06	-0.471378
rs79724577	7486816_17_45386127	ENSG00000120071	5.79232	1.5274e-08	5.97863e-06	0.524176
rs9877493	1949738_3_196105276	ENSG00000242086	5.79231	1.52747e-08	5.97886e-06	0.43263
rs6800500	1949745_3_196106636	ENSG00000242086	5.79231	1.52747e-08	5.97886e-06	0.43263
rs8069014	7464754_17_35872994	ENSG00000271503	-5.79231	1.52748e-08	5.9789e-06	-0.539734
rs35097785	2402904_4_139461202	ENSG00000172007	-5.7923	1.52761e-08	5.97935e-06	-0.497508
rs6855978	2336096_4_118633938	ENSG00000260404	-5.79227	1.52781e-08	5.98012e-06	-0.456987
rs62286764	1961533_4_1419633	ENSG00000288380	5.79227	1.52787e-08	5.98032e-06	0.455249
rs4435237	6927546_15_40823081	ENSG00000259536	5.79226	1.52791e-08	5.98042e-06	0.481944
rs581709	6927550_15_40824617	ENSG00000259536	5.79226	1.52791e-08	5.98042e-06	0.481944
rs13198879	3488520_6_109769861	ENSG00000135587	5.79221	1.5283e-08	5.98189e-06	0.470871
rs11964864	3488533_6_109773423	ENSG00000135587	5.79221	1.5283e-08	5.98189e-06	0.470871
rs2670854	7481196_17_42933666	ENSG00000236383	5.79219	1.52847e-08	5.98252e-06	0.44905
rs2670857	7481201_17_42937358	ENSG00000236383	5.79219	1.52847e-08	5.98252e-06	0.44905
rs4724854	3709629_7_6818766	ENSG00000155026	5.79218	1.5286e-08	5.98301e-06	0.471871
rs17206035	3246757_6_32684447	ENSG00000237541	5.79217	1.52864e-08	5.98304e-06	0.471232
rs116899515	7727405_18_49167755	ENSG00000271982	5.79217	1.52865e-08	5.98304e-06	1.20874
rs75196960	7727427_18_49175603	ENSG00000271982	5.79217	1.52865e-08	5.98304e-06	1.20874
rs117631808	7727797_18_49345520	ENSG00000271982	5.79217	1.52865e-08	5.98304e-06	1.20874
rs189019076	7727923_18_49384367	ENSG00000271982	5.79217	1.52865e-08	5.98304e-06	1.20874
rs117891250	7728065_18_49418123	ENSG00000271982	5.79217	1.52865e-08	5.98304e-06	1.20874
rs4759845	6269331_12_131095529	ENSG00000111452	5.79217	1.52868e-08	5.98314e-06	0.511775
rs7837768	4292942_8_22168167	ENSG00000168487	5.79211	1.5292e-08	5.98514e-06	0.462327
rs12939024	7462763_17_35238285	ENSG00000166750	5.79205	1.52964e-08	5.98682e-06	0.705557
rs4731695	4086834_7_130490329	ENSG00000270953	5.79201	1.52997e-08	5.98811e-06	0.835225
rs112209782	8352102_21_46178257	ENSG00000160284	-5.79201	1.53003e-08	5.98833e-06	-0.5323
rs116904306	3908474_7_66106349	ENSG00000229180	-5.79195	1.53048e-08	5.9899e-06	-0.642661
rs73138288	3908644_7_66154608	ENSG00000229180	-5.79195	1.53048e-08	5.9899e-06	-0.642661
rs73138293	3908658_7_66158519	ENSG00000229180	-5.79195	1.53048e-08	5.9899e-06	-0.642661
rs28376899	3908659_7_66158801	ENSG00000229180	-5.79195	1.53048e-08	5.9899e-06	-0.642661
rs73138301	3908671_7_66161426	ENSG00000229180	-5.79195	1.53048e-08	5.9899e-06	-0.642661
rs146707891	3908701_7_66170128	ENSG00000229180	-5.79195	1.53048e-08	5.9899e-06	-0.642661
rs10243172	3843278_7_43857968	ENSG00000239556	5.79195	1.5305e-08	5.98998e-06	0.661329
rs13308329	4118703_7_141787249	ENSG00000244701	-5.79182	1.53161e-08	5.99413e-06	-0.420211
rs6962558	4118704_7_141787595	ENSG00000244701	-5.79182	1.53161e-08	5.99413e-06	-0.420211
rs1859645	4118706_7_141788088	ENSG00000244701	-5.79182	1.53161e-08	5.99413e-06	-0.420211
rs11761380	4118707_7_141788474	ENSG00000244701	-5.79182	1.53161e-08	5.99413e-06	-0.420211
rs62477710	4118709_7_141789283	ENSG00000244701	-5.79182	1.53161e-08	5.99413e-06	-0.420211
rs2234012	4118715_7_141790307	ENSG00000244701	-5.79182	1.53161e-08	5.99413e-06	-0.420211
rs12703408	4118727_7_141801947	ENSG00000244701	-5.79182	1.53161e-08	5.99413e-06	-0.420211
rs6974355	3909215_7_66376994	ENSG00000236529	5.79181	1.53167e-08	5.99432e-06	0.417799
rs1643374	3909301_7_66407695	ENSG00000236529	5.79181	1.53167e-08	5.99432e-06	0.417799
rs36019673	4000624_7_98345598	ENSG00000006453	5.79181	1.53169e-08	5.99436e-06	0.423135
rs2721018	2572076_5_474859	ENSG00000225138	-5.79173	1.53234e-08	5.99688e-06	-0.426399
rs2839287	8353363_21_46483968	ENSG00000160294	-5.79166	1.53291e-08	5.99909e-06	-0.401461
rs9258899	3218818_6_29869769	ENSG00000285799	5.79166	1.53295e-08	5.9992e-06	0.418284
rs7937449	5528871_11_22574773	ENSG00000183161	5.79159	1.53347e-08	6.00121e-06	0.420138
rs10833782	5528876_11_22577294	ENSG00000183161	5.79159	1.53347e-08	6.00121e-06	0.420138
rs2064479	3252399_6_33104463	ENSG00000224557	5.79157	1.53369e-08	6.00198e-06	0.481768
rs2064477	3252401_6_33104510	ENSG00000224557	5.79157	1.53369e-08	6.00198e-06	0.481768
rs7921501	5448797_10_133411456	ENSG00000148824	5.79156	1.53377e-08	6.00229e-06	0.503622
rs17124039	6759818_14_73080036	ENSG00000119599	5.79154	1.53389e-08	6.00274e-06	0.474809
rs5996186	8439721_22_42537309	ENSG00000189306	-5.79151	1.53415e-08	6.00372e-06	-0.559834
rs2280764	7175462_16_15759739	ENSG00000072864	-5.79149	1.53433e-08	6.00441e-06	-0.417721
rs16957250	6932231_15_42878625	ENSG00000104055	5.79142	1.53488e-08	6.00653e-06	0.662177
rs3195900	5279896_10_80436547	ENSG00000122378	5.79142	1.53495e-08	6.00679e-06	0.416484
rs7580554	856561_2_60966325	ENSG00000274769	5.79135	1.53547e-08	6.00878e-06	0.46799
rs2300893	775682_2_37254839	ENSG00000115816	-5.79132	1.53576e-08	6.00988e-06	-0.428086
rs114088880	3244710_6_32632502	ENSG00000179344	-5.79131	1.53584e-08	6.01014e-06	-0.800806
rs115231411	3244717_6_32632632	ENSG00000179344	-5.79131	1.53584e-08	6.01014e-06	-0.800806
rs116485389	3244720_6_32632680	ENSG00000179344	-5.79131	1.53584e-08	6.01014e-06	-0.800806
rs9644737	4241470_8_11411496	ENSG00000154319	5.79127	1.53616e-08	6.01137e-06	0.445515
rs274661	2598732_5_6704735	ENSG00000112941	-5.79125	1.53637e-08	6.01216e-06	-0.431185
rs4329189	3843577_7_43964241	ENSG00000106603	-5.79124	1.53641e-08	6.01229e-06	-0.417628
rs313153	86313_1_28144932	ENSG00000270605	5.79124	1.53644e-08	6.01232e-06	0.52482
rs4704538	2785318_5_72098645	ENSG00000131711	-5.79123	1.53651e-08	6.01232e-06	-0.476421
rs55773383	7064225_15_89555434	ENSG00000166813	5.7912	1.53675e-08	6.01232e-06	0.447118
rs55655092	7064228_15_89555680	ENSG00000166813	5.7912	1.53675e-08	6.01232e-06	0.447118
rs72748827	7064232_15_89556130	ENSG00000166813	5.7912	1.53675e-08	6.01232e-06	0.447118
rs72748828	7064234_15_89556232	ENSG00000166813	5.7912	1.53675e-08	6.01232e-06	0.447118
rs16943330	7064239_15_89556701	ENSG00000166813	5.7912	1.53675e-08	6.01232e-06	0.447118
rs72748833	7064240_15_89556779	ENSG00000166813	5.7912	1.53675e-08	6.01232e-06	0.447118
rs16943332	7064241_15_89556869	ENSG00000166813	5.7912	1.53675e-08	6.01232e-06	0.447118
rs16943334	7064242_15_89556903	ENSG00000166813	5.7912	1.53675e-08	6.01232e-06	0.447118
rs11073875	7064245_15_89557438	ENSG00000166813	5.7912	1.53675e-08	6.01232e-06	0.447118
rs140685245	7064247_15_89558020	ENSG00000166813	5.7912	1.53675e-08	6.01232e-06	0.447118
rs113091383	7064248_15_89558375	ENSG00000166813	5.7912	1.53675e-08	6.01232e-06	0.447118
rs59754234	7064249_15_89558386	ENSG00000166813	5.7912	1.53675e-08	6.01232e-06	0.447118
rs111308708	7064250_15_89558528	ENSG00000166813	5.7912	1.53675e-08	6.01232e-06	0.447118
rs144129844	7064251_15_89558686	ENSG00000166813	5.7912	1.53675e-08	6.01232e-06	0.447118
rs7180445	7064252_15_89558877	ENSG00000166813	5.7912	1.53675e-08	6.01232e-06	0.447118
rs7180452	7064253_15_89558885	ENSG00000166813	5.7912	1.53675e-08	6.01232e-06	0.447118
rs112435219	7064257_15_89559560	ENSG00000166813	5.7912	1.53675e-08	6.01232e-06	0.447118
rs56324510	7064259_15_89559848	ENSG00000166813	5.7912	1.53675e-08	6.01232e-06	0.447118
rs56377478	7064260_15_89560001	ENSG00000166813	5.7912	1.53675e-08	6.01232e-06	0.447118
rs12232259	7064261_15_89560152	ENSG00000166813	5.7912	1.53675e-08	6.01232e-06	0.447118
rs112357060	7064262_15_89560653	ENSG00000166813	5.7912	1.53675e-08	6.01232e-06	0.447118
rs111257541	7064265_15_89561231	ENSG00000166813	5.7912	1.53675e-08	6.01232e-06	0.447118
rs111524827	7064267_15_89561337	ENSG00000166813	5.7912	1.53675e-08	6.01232e-06	0.447118
rs12050769	7064268_15_89561714	ENSG00000166813	5.7912	1.53675e-08	6.01232e-06	0.447118
rs55681660	7064269_15_89561840	ENSG00000166813	5.7912	1.53675e-08	6.01232e-06	0.447118
rs55633046	7064271_15_89562175	ENSG00000166813	5.7912	1.53675e-08	6.01232e-06	0.447118
rs200659173	7064272_15_89562345	ENSG00000166813	5.7912	1.53675e-08	6.01232e-06	0.447118
rs72750709	7064275_15_89562546	ENSG00000166813	5.7912	1.53675e-08	6.01232e-06	0.447118
rs72750711	7064276_15_89562594	ENSG00000166813	5.7912	1.53675e-08	6.01232e-06	0.447118
rs72750713	7064277_15_89562834	ENSG00000166813	5.7912	1.53675e-08	6.01232e-06	0.447118
rs72750716	7064279_15_89562893	ENSG00000166813	5.7912	1.53675e-08	6.01232e-06	0.447118
rs111627740	7064280_15_89562914	ENSG00000166813	5.7912	1.53675e-08	6.01232e-06	0.447118
rs7172829	7064281_15_89563169	ENSG00000166813	5.7912	1.53675e-08	6.01232e-06	0.447118
rs7162393	7064286_15_89563623	ENSG00000166813	5.7912	1.53675e-08	6.01232e-06	0.447118
rs7178431	7064287_15_89563752	ENSG00000166813	5.7912	1.53675e-08	6.01232e-06	0.447118
rs57473759	7064290_15_89564021	ENSG00000166813	5.7912	1.53675e-08	6.01232e-06	0.447118
rs111307770	7064292_15_89564264	ENSG00000166813	5.7912	1.53675e-08	6.01232e-06	0.447118
rs112964055	7064294_15_89564416	ENSG00000166813	5.7912	1.53675e-08	6.01232e-06	0.447118
rs72750721	7064295_15_89564495	ENSG00000166813	5.7912	1.53675e-08	6.01232e-06	0.447118
rs75395751	7064298_15_89564640	ENSG00000166813	5.7912	1.53675e-08	6.01232e-06	0.447118
rs112404388	7064299_15_89564715	ENSG00000166813	5.7912	1.53675e-08	6.01232e-06	0.447118
rs56190639	7064300_15_89564842	ENSG00000166813	5.7912	1.53675e-08	6.01232e-06	0.447118
rs55794915	7064301_15_89564860	ENSG00000166813	5.7912	1.53675e-08	6.01232e-06	0.447118
rs56056770	7064302_15_89564969	ENSG00000166813	5.7912	1.53675e-08	6.01232e-06	0.447118
rs12591960	7064303_15_89565220	ENSG00000166813	5.7912	1.53675e-08	6.01232e-06	0.447118
rs12594159	7064304_15_89565382	ENSG00000166813	5.7912	1.53675e-08	6.01232e-06	0.447118
rs12594211	7064306_15_89565672	ENSG00000166813	5.7912	1.53675e-08	6.01232e-06	0.447118
rs4655024	71974_1_22126221	ENSG00000285959	-5.79119	1.53684e-08	6.01264e-06	-0.419583
rs111578311	3778656_7_23842194	ENSG00000188732	-5.79118	1.53691e-08	6.01288e-06	-0.7477
rs17640009	7210184_16_28584379	ENSG00000103472	5.79115	1.53716e-08	6.01385e-06	0.432022
rs12068654	379530_1_160773959	ENSG00000026751	-5.79114	1.53726e-08	6.01421e-06	-0.451112
rs1571003	5345591_10_102454291	ENSG00000138111	5.79112	1.53744e-08	6.01482e-06	0.485735
rs3929747	5345592_10_102454510	ENSG00000138111	5.79112	1.53744e-08	6.01482e-06	0.485735
rs17864202	4077906_7_127366899	ENSG00000224138	-5.79112	1.53744e-08	6.01482e-06	-0.637973
rs12533653	4077915_7_127368836	ENSG00000224138	-5.79112	1.53744e-08	6.01482e-06	-0.637973
rs10264891	3685116_7_1116385	ENSG00000178381	-5.79112	1.53745e-08	6.01484e-06	-0.457065
rs12275384	5596883_11_43638997	ENSG00000149084	5.79106	1.53789e-08	6.01638e-06	0.414044
rs10768970	5596892_11_43642966	ENSG00000149084	5.79106	1.53789e-08	6.01638e-06	0.414044
rs10838141	5596916_11_43652971	ENSG00000149084	5.79106	1.53789e-08	6.01638e-06	0.414044
rs11529357	5596920_11_43655435	ENSG00000149084	5.79106	1.53789e-08	6.01638e-06	0.414044
rs7483308	5596924_11_43657303	ENSG00000149084	5.79106	1.53789e-08	6.01638e-06	0.414044
rs7930330	5596928_11_43658157	ENSG00000149084	5.79106	1.53789e-08	6.01638e-06	0.414044
rs627716	5686767_11_78053495	ENSG00000246174	-5.79101	1.53832e-08	6.01795e-06	-0.526939
rs641094	5686771_11_78054200	ENSG00000246174	-5.79101	1.53832e-08	6.01795e-06	-0.526939
rs4926576	147033_1_52761103	ENSG00000116171	-5.79101	1.53832e-08	6.01795e-06	-0.412133
rs4926577	147034_1_52761116	ENSG00000116171	-5.79101	1.53832e-08	6.01795e-06	-0.412133
rs3131300	3238932_6_32184157	ENSG00000244731	-5.791	1.53839e-08	6.01819e-06	-0.557704
rs1800625	3238935_6_32184665	ENSG00000244731	-5.791	1.53839e-08	6.01819e-06	-0.557704
rs493982	5739656_11_94492342	ENSG00000020922	5.791	1.5384e-08	6.0182e-06	0.420181
rs1611283	3216878_6_29762351	ENSG00000204632	5.79098	1.53858e-08	6.01883e-06	0.490081
rs2301220	3251812_6_33070989	ENSG00000231389	-5.79097	1.53868e-08	6.01883e-06	-0.539562
rs57753382	3251823_6_33071403	ENSG00000231389	-5.79097	1.53868e-08	6.01883e-06	-0.539562
rs28452918	3251825_6_33071518	ENSG00000231389	-5.79097	1.53868e-08	6.01883e-06	-0.539562
rs34624643	3251826_6_33071599	ENSG00000231389	-5.79097	1.53868e-08	6.01883e-06	-0.539562
rs35039691	3251827_6_33071628	ENSG00000231389	-5.79097	1.53868e-08	6.01883e-06	-0.539562
rs34083733	3251828_6_33071669	ENSG00000231389	-5.79097	1.53868e-08	6.01883e-06	-0.539562
rs4640928	3251840_6_33072819	ENSG00000231389	-5.79097	1.53868e-08	6.01883e-06	-0.539562
rs9380336	3251844_6_33072959	ENSG00000231389	-5.79097	1.53868e-08	6.01883e-06	-0.539562
rs6914995	3251845_6_33072967	ENSG00000231389	-5.79097	1.53868e-08	6.01883e-06	-0.539562
rs9380337	3251846_6_33073004	ENSG00000231389	-5.79097	1.53868e-08	6.01883e-06	-0.539562
rs9380338	3251847_6_33073021	ENSG00000231389	-5.79097	1.53868e-08	6.01883e-06	-0.539562
rs9348904	3251848_6_33073058	ENSG00000231389	-5.79097	1.53868e-08	6.01883e-06	-0.539562
rs9380339	3251849_6_33073100	ENSG00000231389	-5.79097	1.53868e-08	6.01883e-06	-0.539562
rs1431400	3251852_6_33073399	ENSG00000231389	-5.79097	1.53868e-08	6.01883e-06	-0.539562
rs1431401	3251853_6_33073409	ENSG00000231389	-5.79097	1.53868e-08	6.01883e-06	-0.539562
rs4247257	3251854_6_33073449	ENSG00000231389	-5.79097	1.53868e-08	6.01883e-06	-0.539562
rs607778	7248468_16_57454622	ENSG00000125170	-5.79092	1.53909e-08	6.02042e-06	-0.415184
rs6592761	5686780_11_78056899	ENSG00000246174	5.7909	1.53922e-08	6.02091e-06	0.48664
rs34139771	2727232_5_50645050	ENSG00000170571	-5.79089	1.53933e-08	6.02131e-06	-0.502799
rs139348	8432103_22_39111891	ENSG00000284554	-5.79089	1.53935e-08	6.02137e-06	-0.417668
rs12442894	7044463_15_82934097	ENSG00000278662	-5.79088	1.53941e-08	6.02158e-06	-0.527539
rs78546106	3240103_6_32337461	ENSG00000232629	-5.79084	1.53976e-08	6.02285e-06	-0.989644
rs74223626	3240157_6_32344057	ENSG00000232629	-5.79084	1.53976e-08	6.02285e-06	-0.989644
rs78363691	3240185_6_32346377	ENSG00000232629	-5.79084	1.53976e-08	6.02285e-06	-0.989644
rs149013447	3240287_6_32361015	ENSG00000232629	-5.79084	1.53976e-08	6.02285e-06	-0.989644
rs12983655	8033784_19_57360805	ENSG00000186230	-5.79084	1.5398e-08	6.02292e-06	-0.427949
rs12983221	8033785_19_57360806	ENSG00000186230	-5.79084	1.5398e-08	6.02292e-06	-0.427949
rs199912881	6762469_14_73991625	ENSG00000156050	5.79081	1.54005e-08	6.02389e-06	0.570346
rs13216793	3327863_6_56874589	ENSG00000151917	-5.79079	1.54021e-08	6.02445e-06	-0.522579
rs13205022	3327865_6_56875620	ENSG00000151917	-5.79079	1.54021e-08	6.02445e-06	-0.522579
rs2428868	3843591_7_43968479	ENSG00000106603	-5.79079	1.54021e-08	6.02445e-06	-0.414482
rs6917517	3229219_6_31114584	ENSG00000228789	-5.79075	1.54054e-08	6.02561e-06	-0.523329
rs9263636	3229222_6_31114939	ENSG00000228789	-5.79075	1.54054e-08	6.02561e-06	-0.523329
rs9263637	3229224_6_31115066	ENSG00000228789	-5.79075	1.54054e-08	6.02561e-06	-0.523329
rs9263641	3229229_6_31115245	ENSG00000228789	-5.79075	1.54054e-08	6.02561e-06	-0.523329
rs6570926	3598342_6_149049246	ENSG00000236591	-5.79073	1.54066e-08	6.02599e-06	-0.431724
rs1934223	3598355_6_149053915	ENSG00000236591	-5.79073	1.54066e-08	6.02599e-06	-0.431724
rs9498199	3598363_6_149057786	ENSG00000236591	-5.79073	1.54066e-08	6.02599e-06	-0.431724
rs9322165	3598364_6_149058219	ENSG00000236591	-5.79073	1.54066e-08	6.02599e-06	-0.431724
rs364691	7980927_19_43804850	ENSG00000204920	-5.79071	1.54083e-08	6.02662e-06	-0.442605
rs2501533	5155131_10_38793796	ENSG00000099251	5.79065	1.54132e-08	6.02853e-06	0.418661
rs9272785	3245224_6_32642624	ENSG00000198502	5.79062	1.54157e-08	6.02945e-06	0.512216
rs989467850	7465869_17_36458575	ENSG00000276070	-5.79062	1.54164e-08	6.02968e-06	-0.616971
rs2899700	6995750_15_64645649	ENSG00000103671	-5.79062	1.54164e-08	6.02968e-06	-0.910927
rs60849153	4937900_9_113347754	ENSG00000119411	-5.79057	1.54207e-08	6.03132e-06	-0.688602
rs11867570	7433949_17_18820095	ENSG00000240445	-5.7905	1.54259e-08	6.03319e-06	-0.419257
rs28667787	7433953_17_18822214	ENSG00000240445	-5.7905	1.54259e-08	6.03319e-06	-0.419257
rs8067719	7433956_17_18825012	ENSG00000240445	-5.7905	1.54259e-08	6.03319e-06	-0.419257
rs2378353	8141483_20_35382659	ENSG00000214078	5.7905	1.54261e-08	6.03319e-06	0.438947
rs6088832	8141547_20_35418373	ENSG00000214078	-5.7905	1.54261e-08	6.03319e-06	-0.438947
rs6087706	8141548_20_35418512	ENSG00000214078	-5.7905	1.54261e-08	6.03319e-06	-0.438947
rs6087707	8141549_20_35418633	ENSG00000214078	-5.7905	1.54261e-08	6.03319e-06	-0.438947
rs6088833	8141555_20_35419860	ENSG00000214078	-5.7905	1.54261e-08	6.03319e-06	-0.438947
rs224322	8141570_20_35423251	ENSG00000214078	-5.7905	1.54261e-08	6.03319e-06	-0.438947
rs78427708	4982079_9_129799709	ENSG00000136816	5.7905	1.54262e-08	6.03319e-06	1.02299
rs78170357	4982119_9_129816341	ENSG00000136816	5.7905	1.54262e-08	6.03319e-06	1.02299
rs9858020	1951000_3_196492923	ENSG00000161217	5.79049	1.54269e-08	6.03345e-06	0.420038
rs1421487663	3302872_6_49332205	ENSG00000146085	5.79041	1.54336e-08	6.03604e-06	0.624453
rs11079173	7511433_17_55410303	ENSG00000108960	-5.79041	1.54338e-08	6.03608e-06	-0.433467
rs7213162	7511440_17_55412238	ENSG00000108960	-5.79041	1.54338e-08	6.03608e-06	-0.433467
rs11057326	6239727_12_123663931	ENSG00000168778	5.79036	1.54378e-08	6.0376e-06	0.403951
rs17758597	5912384_12_12696307	ENSG00000183150	5.79035	1.5439e-08	6.03805e-06	0.655323
rs1901786	1749704_3_130303102	ENSG00000253540	-5.7903	1.5443e-08	6.03959e-06	-0.442652
rs7201687	7125010_16_4561115	ENSG00000089486	5.7903	1.54434e-08	6.0397e-06	0.510914
rs7917172	5025489_10_3105734	ENSG00000237399	-5.79028	1.54449e-08	6.04021e-06	-0.726951
rs7907949	5025496_10_3105864	ENSG00000237399	-5.79028	1.54449e-08	6.04021e-06	-0.726951
rs112196862	5025506_10_3106443	ENSG00000237399	-5.79028	1.54449e-08	6.04021e-06	-0.726951
rs11608727	6200026_12_109623179	ENSG00000139428	-5.79027	1.54457e-08	6.04049e-06	-0.525137
rs10812508	4749265_9_26992508	ENSG00000096872	-5.79024	1.54479e-08	6.04136e-06	-0.478239
rs3131017	3229917_6_31179304	ENSG00000206344	5.79018	1.54527e-08	6.04315e-06	0.56545
rs4343960	3230057_6_31188829	ENSG00000206344	5.79018	1.54527e-08	6.04315e-06	0.56545
rs3095238	3230131_6_31193433	ENSG00000206344	5.79018	1.54527e-08	6.04315e-06	0.56545
rs2731313	1412196_3_14116720	ENSG00000228242	5.79018	1.5453e-08	6.04322e-06	0.412757
rs9286355	3682611_7_577667	ENSG00000188191	5.79017	1.54541e-08	6.04363e-06	0.420683
rs1844921	5997240_12_40193900	ENSG00000151229	5.79014	1.54566e-08	6.0446e-06	0.40365
rs9871158	1748922_3_130027338	ENSG00000253540	5.79011	1.54586e-08	6.04534e-06	0.542368
rs12619389	975541_2_109210564	ENSG00000172985	-5.79011	1.54591e-08	6.04546e-06	-0.483195
rs10174115	975545_2_109211522	ENSG00000172985	-5.79011	1.54591e-08	6.04546e-06	-0.483195
rs7355622	975547_2_109211917	ENSG00000172985	-5.79011	1.54591e-08	6.04546e-06	-0.483195
rs4070179	5155092_10_38789114	ENSG00000276805	5.7901	1.54594e-08	6.04553e-06	0.451308
rs76121817	976480_2_109506154	ENSG00000186522	-5.79009	1.54603e-08	6.04589e-06	-0.455387
rs7630024	1571886_3_67498428	ENSG00000172340	5.79004	1.54644e-08	6.04745e-06	0.425564
rs4723654	3684609_7_1032510	ENSG00000229043	-5.79003	1.54653e-08	6.04776e-06	-0.585438
rs77323839	2574643_5_1110062	ENSG00000113504	-5.79002	1.54666e-08	6.04824e-06	-0.604571
rs2975007	3220236_6_29934550	ENSG00000206341	5.78998	1.547e-08	6.04955e-06	0.379824
rs34410705	5412722_10_124664111	ENSG00000258539	-5.78994	1.54732e-08	6.05077e-06	-0.454914
rs2059199	2851516_5_97037975	ENSG00000164307	-5.78993	1.5474e-08	6.05108e-06	-0.694577
rs4647634	2546535_4_184640673	ENSG00000151725	-5.7899	1.54765e-08	6.05204e-06	-0.604721
rs28891469	3246476_6_32674617	ENSG00000196735	-5.7899	1.54768e-08	6.05211e-06	-0.440294
rs75085944	1323771_2_233432194	ENSG00000077044	-5.78989	1.54774e-08	6.05234e-06	-0.439137
rs10165600	1038397_2_131846013	ENSG00000287151	-5.78989	1.54778e-08	6.05243e-06	-0.443471
rs12616435	839102_2_55230944	ENSG00000162994	-5.78987	1.54794e-08	6.05304e-06	-0.415443
rs12619400	839103_2_55231189	ENSG00000162994	-5.78987	1.54794e-08	6.05304e-06	-0.415443
rs1628998	7608405_18_3258734	ENSG00000265399	5.78985	1.54809e-08	6.05359e-06	0.450065
rs4674258	1276998_2_218125863	ENSG00000135926	-5.78978	1.54871e-08	6.05592e-06	-0.407784
rs7562334	1277013_2_218138637	ENSG00000135926	-5.78978	1.54871e-08	6.05592e-06	-0.407784
rs11676348	1277025_2_218145423	ENSG00000135926	-5.78978	1.54871e-08	6.05592e-06	-0.407784
rs470116	8475481_22_50592780	ENSG00000205560	5.78976	1.54883e-08	6.05636e-06	0.414184
rs2504906	3158702_6_12532380	ENSG00000287593	5.78975	1.54896e-08	6.05684e-06	0.542885
rs7764856	3247844_6_32712863	ENSG00000232629	5.7897	1.54931e-08	6.05819e-06	0.420152
rs7769403	3236188_6_31443544	ENSG00000204520	-5.78968	1.54953e-08	6.05899e-06	-0.482651
rs73404265	3236195_6_31443780	ENSG00000204520	-5.78968	1.54953e-08	6.05899e-06	-0.482651
rs12808216	5452189_11_716218	ENSG00000279672	5.78967	1.54957e-08	6.05912e-06	0.402361
rs12440553	7074847_15_92680613	ENSG00000185442	5.78958	1.55033e-08	6.06209e-06	0.426369
rs7450302	3233844_6_31345585	ENSG00000277402	5.78958	1.55034e-08	6.06209e-06	0.490323
rs2633673	1630526_3_87278826	ENSG00000083937	5.78957	1.55041e-08	6.06214e-06	0.416257
rs300993	1630528_3_87279452	ENSG00000083937	5.78957	1.55041e-08	6.06214e-06	0.416257
rs300991	1630567_3_87293061	ENSG00000083937	5.78957	1.55041e-08	6.06214e-06	0.416257
rs1826912	1630626_3_87299071	ENSG00000083937	5.78957	1.55041e-08	6.06214e-06	0.416257
rs6796296	1630632_3_87299502	ENSG00000083937	5.78957	1.55041e-08	6.06214e-06	0.416257
rs2131851	1630645_3_87302774	ENSG00000083937	5.78957	1.55041e-08	6.06214e-06	0.416257
rs9713287	1630654_3_87303685	ENSG00000083937	5.78957	1.55041e-08	6.06214e-06	0.416257
rs2642358	1630672_3_87305924	ENSG00000083937	5.78957	1.55041e-08	6.06214e-06	0.416257
rs1494265	1630679_3_87306614	ENSG00000083937	5.78957	1.55041e-08	6.06214e-06	0.416257
rs4784653	7244615_16_56323833	ENSG00000125124	-5.78954	1.55071e-08	6.06329e-06	-0.630558
rs4785723	7369612_16_89826063	ENSG00000187741	-5.78953	1.55077e-08	6.06347e-06	-0.397439
rs7917928	5154161_10_38597109	ENSG00000099251	5.78951	1.55092e-08	6.06403e-06	0.407767
rs2243620	3709292_7_6674354	ENSG00000122674	5.7895	1.55104e-08	6.06449e-06	0.41288
rs10113667	4391275_8_58612326	ENSG00000035681	5.78949	1.55112e-08	6.06477e-06	0.455794
rs1044189	5892882_12_6943986	ENSG00000111671	5.78948	1.55116e-08	6.06492e-06	0.462299
rs13280341	4505837_8_99908840	ENSG00000287952	-5.78947	1.55125e-08	6.06525e-06	-0.627824
rs9268143	3239697_6_32288696	ENSG00000223534	-5.78947	1.55128e-08	6.06532e-06	-0.46749
rs11026675	5528894_11_22586361	ENSG00000183161	-5.78947	1.55131e-08	6.06533e-06	-0.417135
rs12363170	5528895_11_22586475	ENSG00000183161	-5.78947	1.55131e-08	6.06533e-06	-0.417135
rs4923009	5528901_11_22589709	ENSG00000183161	-5.78947	1.55131e-08	6.06533e-06	-0.417135
rs11026690	5528921_11_22600785	ENSG00000183161	-5.78947	1.55131e-08	6.06533e-06	-0.417135
rs4845360	361259_1_153994184	ENSG00000143578	5.78941	1.55181e-08	6.06721e-06	0.431196
rs2790681	361269_1_154004075	ENSG00000143578	5.78941	1.55181e-08	6.06721e-06	0.431196
rs9427318	361281_1_154008428	ENSG00000143578	5.78941	1.55181e-08	6.06721e-06	0.431196
rs61854863	644497_1_247131371	ENSG00000135747	-5.7894	1.55187e-08	6.06731e-06	-0.743447
rs61837909	644581_1_247154331	ENSG00000135747	-5.7894	1.55187e-08	6.06731e-06	-0.743447
rs61837910	644606_1_247160273	ENSG00000135747	-5.7894	1.55187e-08	6.06731e-06	-0.743447
rs61837911	644625_1_247166501	ENSG00000135747	-5.7894	1.55187e-08	6.06731e-06	-0.743447
rs61837912	644628_1_247167626	ENSG00000135747	-5.7894	1.55187e-08	6.06731e-06	-0.743447
rs28444423	6998327_15_65689803	ENSG00000074696	-5.78935	1.55233e-08	6.06908e-06	-0.430752
rs587640	624985_1_241626846	ENSG00000054277	5.78934	1.55235e-08	6.06915e-06	0.453207
rs7785098	3709039_7_6601088	ENSG00000146574	5.78932	1.55258e-08	6.06996e-06	0.396086
rs4724826	3709040_7_6601106	ENSG00000146574	5.78932	1.55258e-08	6.06996e-06	0.396086
rs9416015	5259068_10_72330859	ENSG00000107745	-5.78931	1.55264e-08	6.07019e-06	-0.404346
rs74677717	3890379_7_56366513	ENSG00000129103	-5.7893	1.55268e-08	6.07021e-06	-1.00276
rs80103586	3890382_7_56367049	ENSG00000129103	-5.7893	1.55268e-08	6.07021e-06	-1.00276
rs76178569	3890387_7_56367471	ENSG00000129103	-5.7893	1.55268e-08	6.07021e-06	-1.00276
rs74428464	3890388_7_56367513	ENSG00000129103	-5.7893	1.55268e-08	6.07021e-06	-1.00276
rs75143194	3890413_7_56378156	ENSG00000129103	-5.7893	1.55268e-08	6.07021e-06	-1.00276
rs28380929	3234172_6_31351826	ENSG00000204536	-5.7893	1.55269e-08	6.07021e-06	-0.848862
rs16903329	2698372_5_36767160	ENSG00000250155	-5.78928	1.55286e-08	6.07086e-06	-0.604693
rs1326947	5569153_11_35003418	ENSG00000110435	-5.78925	1.55316e-08	6.07197e-06	-0.554713
rs1359725	5569156_11_35006223	ENSG00000110435	-5.78925	1.55316e-08	6.07197e-06	-0.554713
rs1409716	5569161_11_35007388	ENSG00000110435	-5.78925	1.55316e-08	6.07197e-06	-0.554713
rs12118313	380468_1_161068189	ENSG00000215845	-5.78925	1.55318e-08	6.07201e-06	-0.499555
rs4796107	7464538_17_35775771	ENSG00000278023	-5.7892	1.55355e-08	6.07338e-06	-0.638053
rs4795088	7464555_17_35786206	ENSG00000278023	-5.7892	1.55355e-08	6.07338e-06	-0.638053
rs76259166	7464559_17_35787968	ENSG00000278023	-5.7892	1.55355e-08	6.07338e-06	-0.638053
rs11881107	7915877_19_21163701	ENSG00000197013	5.78919	1.55364e-08	6.07339e-06	0.529998
rs112699775	7915886_19_21167310	ENSG00000197013	5.78919	1.55364e-08	6.07339e-06	0.529998
rs57941450	7915906_19_21173611	ENSG00000197013	5.78919	1.55364e-08	6.07339e-06	0.529998
rs59436607	7915907_19_21174024	ENSG00000197013	5.78919	1.55364e-08	6.07339e-06	0.529998
rs73028563	7915908_19_21174416	ENSG00000197013	5.78919	1.55364e-08	6.07339e-06	0.529998
rs73028565	7915910_19_21174715	ENSG00000197013	5.78919	1.55364e-08	6.07339e-06	0.529998
rs60870377	7915914_19_21176733	ENSG00000197013	5.78919	1.55364e-08	6.07339e-06	0.529998
rs7256860	7915924_19_21181691	ENSG00000197013	5.78919	1.55364e-08	6.07339e-06	0.529998
rs113635752	7915925_19_21185609	ENSG00000197013	5.78919	1.55364e-08	6.07339e-06	0.529998
rs16997503	7915928_19_21187827	ENSG00000197013	5.78919	1.55364e-08	6.07339e-06	0.529998
rs58095420	7915931_19_21189081	ENSG00000197013	5.78919	1.55364e-08	6.07339e-06	0.529998
rs73028577	7915935_19_21191466	ENSG00000197013	5.78919	1.55364e-08	6.07339e-06	0.529998
rs11655071	7593641_17_82694989	ENSG00000141542	5.78919	1.55365e-08	6.07342e-06	0.566133
rs1133890	8318884_21_37099325	ENSG00000185808	5.78917	1.55382e-08	6.07406e-06	0.543835
rs7970482	6199299_12_109424530	ENSG00000139428	-5.78909	1.55448e-08	6.07663e-06	-0.445666
rs60915609	8035185_19_57843567	ENSG00000083828	5.78906	1.55475e-08	6.07762e-06	0.532266
rs7180844	7105153_15_100595854	ENSG00000140471	-5.78905	1.55486e-08	6.07802e-06	-0.409023
rs7168943	7105154_15_100596075	ENSG00000140471	-5.78905	1.55486e-08	6.07802e-06	-0.409023
rs9390652	3598251_6_149016353	ENSG00000236591	-5.78903	1.55496e-08	6.07835e-06	-0.411697
rs1934227	3598256_6_149017501	ENSG00000236591	-5.78903	1.55496e-08	6.07835e-06	-0.411697
rs115025067	7368937_16_89721554	ENSG00000185324	-5.78902	1.55509e-08	6.07883e-06	-0.532907
rs17774993	6993853_15_63851162	ENSG00000103657	5.78897	1.55548e-08	6.08033e-06	0.415358
rs34229928	6761060_14_73594538	ENSG00000184227	5.78893	1.55582e-08	6.08159e-06	0.607023
rs4903127	6761085_14_73599985	ENSG00000184227	5.78893	1.55582e-08	6.08159e-06	0.607023
rs5992148	8364294_22_18002351	ENSG00000243156	-5.78889	1.55621e-08	6.08305e-06	-0.405325
rs9379950	3206995_6_26993769	ENSG00000186470	-5.78888	1.55626e-08	6.08305e-06	-0.442477
rs9348742	3206996_6_26993781	ENSG00000186470	-5.78888	1.55626e-08	6.08305e-06	-0.442477
rs9368481	3206999_6_26993982	ENSG00000186470	-5.78888	1.55626e-08	6.08305e-06	-0.442477
rs9393783	3207007_6_26996269	ENSG00000186470	-5.78888	1.55626e-08	6.08305e-06	-0.442477
rs9368483	3207011_6_26996822	ENSG00000186470	-5.78888	1.55626e-08	6.08305e-06	-0.442477
rs9368484	3207013_6_26996947	ENSG00000186470	-5.78888	1.55626e-08	6.08305e-06	-0.442477
rs2754603	3207015_6_26997360	ENSG00000186470	-5.78888	1.55626e-08	6.08305e-06	-0.442477
rs9467953	3207019_6_26998025	ENSG00000186470	-5.78888	1.55626e-08	6.08305e-06	-0.442477
rs9357028	3207025_6_26999445	ENSG00000186470	-5.78888	1.55626e-08	6.08305e-06	-0.442477
rs9467956	3207028_6_27000102	ENSG00000186470	-5.78888	1.55626e-08	6.08305e-06	-0.442477
rs4309179	5669949_11_71758292	ENSG00000248671	-5.78882	1.5568e-08	6.08513e-06	-0.466267
rs1555475	4667469_9_5363068	ENSG00000107020	-5.78882	1.55681e-08	6.08513e-06	-0.442914
rs12459751	7948293_19_33047877	ENSG00000076650	5.78878	1.55714e-08	6.08622e-06	0.695081
rs73585909	7948295_19_33047994	ENSG00000076650	5.78878	1.55714e-08	6.08622e-06	0.695081
rs73585910	7948296_19_33048155	ENSG00000076650	5.78878	1.55714e-08	6.08622e-06	0.695081
rs28363937	7948299_19_33049306	ENSG00000076650	5.78878	1.55714e-08	6.08622e-06	0.695081
rs28403377	7948300_19_33049363	ENSG00000076650	5.78878	1.55714e-08	6.08622e-06	0.695081
rs7247582	7948302_19_33050062	ENSG00000076650	5.78878	1.55714e-08	6.08622e-06	0.695081
rs60507951	7948319_19_33053281	ENSG00000076650	5.78878	1.55714e-08	6.08622e-06	0.695081
rs6968228	3843768_7_44058097	ENSG00000106603	-5.78875	1.55735e-08	6.08702e-06	-0.424198
rs879224100	5156048_10_39004863	ENSG00000099251	5.78871	1.5577e-08	6.08837e-06	0.417405
rs3130558	3229414_6_31129406	ENSG00000204536	-5.7887	1.55778e-08	6.08867e-06	-0.450922
rs2581379	7101358_15_99859490	ENSG00000259363	5.78869	1.55788e-08	6.08903e-06	0.813182
rs9408282	4783214_9_36999438	ENSG00000250850	5.78867	1.55809e-08	6.0898e-06	0.408135
rs536906	379717_1_160844969	ENSG00000122223	5.78866	1.5581e-08	6.0898e-06	0.430702
rs528106	379728_1_160851018	ENSG00000122223	5.78866	1.5581e-08	6.0898e-06	0.430702
rs3107463	5412890_10_124744331	ENSG00000203791	5.78866	1.55813e-08	6.08991e-06	0.470861
rs9268149	3239736_6_32295322	ENSG00000223534	-5.78865	1.55818e-08	6.09006e-06	-0.534289
rs3799216	3124708_6_3150281	ENSG00000228170	5.78862	1.5585e-08	6.09129e-06	0.440608
rs189279849	8439629_22_42512165	ENSG00000183569	-5.7886	1.55868e-08	6.09163e-06	-1.97399
rs189991053	8441061_22_42869211	ENSG00000183569	-5.7886	1.55868e-08	6.09163e-06	-1.97399
rs35783872	7433969_17_18845507	ENSG00000240445	-5.78858	1.55881e-08	6.09163e-06	-0.412331
rs7214585	7433980_17_18851987	ENSG00000240445	-5.78858	1.55881e-08	6.09163e-06	-0.412331
rs7213615	7433981_17_18852088	ENSG00000240445	-5.78858	1.55881e-08	6.09163e-06	-0.412331
rs4924936	7433985_17_18853900	ENSG00000240445	-5.78858	1.55881e-08	6.09163e-06	-0.412331
rs9897586	7433986_17_18854062	ENSG00000240445	-5.78858	1.55881e-08	6.09163e-06	-0.412331
rs9907723	7433990_17_18855540	ENSG00000240445	-5.78858	1.55881e-08	6.09163e-06	-0.412331
rs7222187	7433994_17_18857513	ENSG00000240445	-5.78858	1.55881e-08	6.09163e-06	-0.412331
rs112656776	7433995_17_18857593	ENSG00000240445	-5.78858	1.55881e-08	6.09163e-06	-0.412331
rs8066636	7433996_17_18857796	ENSG00000240445	-5.78858	1.55881e-08	6.09163e-06	-0.412331
rs28374894	7434000_17_18858346	ENSG00000240445	-5.78858	1.55881e-08	6.09163e-06	-0.412331
rs28540773	7434001_17_18858441	ENSG00000240445	-5.78858	1.55881e-08	6.09163e-06	-0.412331
rs8068683	7434002_17_18858514	ENSG00000240445	-5.78858	1.55881e-08	6.09163e-06	-0.412331
rs8077111	7434005_17_18859947	ENSG00000240445	-5.78858	1.55881e-08	6.09163e-06	-0.412331
rs1037037	7434009_17_18861708	ENSG00000240445	-5.78858	1.55881e-08	6.09163e-06	-0.412331
rs8069826	7434011_17_18862177	ENSG00000240445	-5.78858	1.55881e-08	6.09163e-06	-0.412331
rs12942794	7434020_17_18863904	ENSG00000240445	-5.78858	1.55881e-08	6.09163e-06	-0.412331
rs7503663	7434021_17_18864133	ENSG00000240445	-5.78858	1.55881e-08	6.09163e-06	-0.412331
rs12600851	7434022_17_18864205	ENSG00000240445	-5.78858	1.55881e-08	6.09163e-06	-0.412331
rs3764443	7434024_17_18864443	ENSG00000240445	-5.78858	1.55881e-08	6.09163e-06	-0.412331
rs3764445	7434026_17_18864610	ENSG00000240445	-5.78858	1.55881e-08	6.09163e-06	-0.412331
rs3764447	7434028_17_18865059	ENSG00000240445	-5.78858	1.55881e-08	6.09163e-06	-0.412331
rs3764448	7434029_17_18865124	ENSG00000240445	-5.78858	1.55881e-08	6.09163e-06	-0.412331
rs9903574	7434030_17_18865269	ENSG00000240445	-5.78858	1.55881e-08	6.09163e-06	-0.412331
rs2386404	7434032_17_18866036	ENSG00000240445	-5.78858	1.55881e-08	6.09163e-06	-0.412331
rs2386403	7434033_17_18866287	ENSG00000240445	-5.78858	1.55881e-08	6.09163e-06	-0.412331
rs6502672	7434035_17_18866437	ENSG00000240445	-5.78858	1.55881e-08	6.09163e-06	-0.412331
rs11868500	7434038_17_18866941	ENSG00000240445	-5.78858	1.55881e-08	6.09163e-06	-0.412331
rs12937933	7434039_17_18866970	ENSG00000240445	-5.78858	1.55881e-08	6.09163e-06	-0.412331
rs11868520	7434040_17_18867054	ENSG00000240445	-5.78858	1.55881e-08	6.09163e-06	-0.412331
rs2305064	7434042_17_18867420	ENSG00000240445	-5.78858	1.55881e-08	6.09163e-06	-0.412331
rs9912713	7434043_17_18867832	ENSG00000240445	-5.78858	1.55881e-08	6.09163e-06	-0.412331
rs78348882	5485647_11_8915371	ENSG00000166444	-5.78854	1.55917e-08	6.09301e-06	-0.600858
rs7844422	4505695_8_99837782	ENSG00000287952	-5.78845	1.55988e-08	6.09576e-06	-0.418758
rs9264960	3232880_6_31308619	ENSG00000228789	-5.78837	1.56064e-08	6.09864e-06	-0.380664
rs9264961	3232881_6_31308620	ENSG00000228789	-5.78837	1.56064e-08	6.09864e-06	-0.380664
rs689619	4881121_9_95921689	ENSG00000182150	5.78833	1.56092e-08	6.09975e-06	0.445013
rs2910476	2762547_5_62151984	ENSG00000086189	5.78833	1.56093e-08	6.09975e-06	0.447724
rs3135041	3237440_6_31587880	ENSG00000196126	5.78832	1.56103e-08	6.10012e-06	0.463655
rs1029473	7891512_19_14741861	ENSG00000127507	5.78831	1.5611e-08	6.10035e-06	0.459415
rs731384	5633288_11_57640909	ENSG00000134809	-5.7883	1.56116e-08	6.10055e-06	-0.482012
rs13223994	3907639_7_65785939	ENSG00000237310	-5.78828	1.56137e-08	6.10133e-06	-0.420235
rs79247094	814319_2_48327816	ENSG00000170802	5.78826	1.56153e-08	6.10194e-06	0.610098
rs12155081	3826755_7_38272189	ENSG00000010270	5.78823	1.5618e-08	6.10283e-06	0.4094
rs17191342	3230465_6_31210828	ENSG00000137310	-5.78822	1.56189e-08	6.10283e-06	-0.454738
rs17197693	3230468_6_31210899	ENSG00000137310	-5.78822	1.56189e-08	6.10283e-06	-0.454738
rs17197707	3230470_6_31211003	ENSG00000137310	-5.78822	1.56189e-08	6.10283e-06	-0.454738
rs34328664	3230471_6_31211124	ENSG00000137310	-5.78822	1.56189e-08	6.10283e-06	-0.454738
rs36045025	3230472_6_31211166	ENSG00000137310	-5.78822	1.56189e-08	6.10283e-06	-0.454738
rs34480332	3230473_6_31211172	ENSG00000137310	-5.78822	1.56189e-08	6.10283e-06	-0.454738
rs36039697	3230474_6_31211192	ENSG00000137310	-5.78822	1.56189e-08	6.10283e-06	-0.454738
rs34221098	3230476_6_31211237	ENSG00000137310	-5.78822	1.56189e-08	6.10283e-06	-0.454738
rs35379787	3230478_6_31211340	ENSG00000137310	-5.78822	1.56189e-08	6.10283e-06	-0.454738
rs34527556	3230481_6_31211363	ENSG00000137310	-5.78822	1.56189e-08	6.10283e-06	-0.454738
rs11751160	3230491_6_31211895	ENSG00000137310	-5.78822	1.56189e-08	6.10283e-06	-0.454738
rs10947149	3230492_6_31211970	ENSG00000137310	-5.78822	1.56189e-08	6.10283e-06	-0.454738
rs34282959	3230504_6_31212754	ENSG00000137310	-5.78822	1.56189e-08	6.10283e-06	-0.454738
rs11757688	3230525_6_31214759	ENSG00000137310	-5.78822	1.56189e-08	6.10283e-06	-0.454738
rs34788020	3230540_6_31216685	ENSG00000137310	-5.78822	1.56189e-08	6.10283e-06	-0.454738
rs35887284	3230541_6_31216686	ENSG00000137310	-5.78822	1.56189e-08	6.10283e-06	-0.454738
rs35695557	3230542_6_31216729	ENSG00000137310	-5.78822	1.56189e-08	6.10283e-06	-0.454738
rs35955348	3230543_6_31216745	ENSG00000137310	-5.78822	1.56189e-08	6.10283e-06	-0.454738
rs6460257	3907544_7_65731813	ENSG00000272693	-5.7882	1.56205e-08	6.10347e-06	-0.553778
rs6689080	566654_1_223991297	ENSG00000272645	-5.78819	1.56213e-08	6.10372e-06	-0.393058
rs55887820	8318115_21_36900734	ENSG00000159267	5.78817	1.56226e-08	6.10422e-06	0.416347
rs28611172	111725_1_37944649	ENSG00000183386	-5.78816	1.5624e-08	6.10474e-06	-0.423485
rs3785888	7487669_17_46928337	ENSG00000108433	-5.78811	1.56284e-08	6.10645e-06	-0.405743
rs1061539	3221644_6_29969778	ENSG00000204632	5.78808	1.56306e-08	6.10726e-06	0.565031
rs56150304	7395608_17_6577663	ENSG00000091622	-5.78804	1.56341e-08	6.1086e-06	-0.631987
rs2509943	5739678_11_94498091	ENSG00000020922	-5.78803	1.56347e-08	6.10879e-06	-0.420528
rs76414952	1121121_2_161263655	ENSG00000227403	5.78801	1.56366e-08	6.10954e-06	0.646046
rs16916763	4369232_8_51736282	ENSG00000228801	5.78801	1.56367e-08	6.10955e-06	0.445902
rs509564	5633345_11_57680645	ENSG00000156599	5.78796	1.56407e-08	6.11107e-06	0.48155
rs12586317	6643286_14_35212966	ENSG00000258704	-5.78794	1.56422e-08	6.11163e-06	-0.476814
rs4800504	7656539_18_23682940	ENSG00000053747	5.78792	1.5644e-08	6.1123e-06	0.430096
rs28746989	3246859_6_32686096	ENSG00000237541	5.78791	1.56448e-08	6.1126e-06	0.467736
rs75320625	7963969_19_38261626	ENSG00000167642	5.7879	1.56455e-08	6.11285e-06	0.561217
rs4566975	4080467_7_128443400	ENSG00000165055	5.78788	1.56474e-08	6.11356e-06	0.713134
rs7085	7022096_15_74803142	ENSG00000140474	-5.78788	1.56476e-08	6.1136e-06	-0.444981
rs13066574	1506975_3_44709318	ENSG00000163807	5.78788	1.56476e-08	6.1136e-06	0.468504
rs8040648	6953149_15_51573379	ENSG00000104093	-5.78787	1.56483e-08	6.11379e-06	-0.412468
rs9944264	6953262_15_51606387	ENSG00000104093	-5.78787	1.56483e-08	6.11379e-06	-0.412468
rs73981341	7433547_17_18645295	ENSG00000176974	-5.78783	1.56515e-08	6.11502e-06	-0.591205
rs796934421	7583049_17_80037700	ENSG00000171298	-5.78783	1.56518e-08	6.11513e-06	-0.54372
rs4820427	8436228_22_41036385	ENSG00000100147	5.78778	1.56564e-08	6.1169e-06	0.403376
rs6435383	1245073_2_207660444	ENSG00000163249	-5.78776	1.56576e-08	6.11734e-06	-0.432988
rs8133376	8317984_21_36863650	ENSG00000159267	5.78773	1.56602e-08	6.1183e-06	0.420345
rs7557600	815074_2_48545063	ENSG00000162869	5.78772	1.56615e-08	6.11881e-06	0.553518
rs13164056	2801139_5_77545841	ENSG00000113231	-5.78771	1.56621e-08	6.11887e-06	-0.466916
rs11070863	6953293_15_51612393	ENSG00000104093	-5.78771	1.56622e-08	6.11887e-06	-0.407368
rs3751608	6954740_15_52213366	ENSG00000259712	-5.78771	1.56624e-08	6.11887e-06	-0.421698
rs74437492	3428925_6_89629009	ENSG00000083099	5.7877	1.5663e-08	6.11887e-06	0.54668
rs17293240	3429048_6_89686651	ENSG00000083099	5.7877	1.5663e-08	6.11887e-06	0.54668
rs3736984	3429067_6_89698870	ENSG00000083099	5.7877	1.5663e-08	6.11887e-06	0.54668
rs2768940	3429115_6_89726600	ENSG00000083099	5.7877	1.5663e-08	6.11887e-06	0.54668
rs2748298	3429117_6_89727158	ENSG00000083099	5.7877	1.5663e-08	6.11887e-06	0.54668
rs2768936	3429129_6_89732132	ENSG00000083099	5.7877	1.5663e-08	6.11887e-06	0.54668
rs17294495	3429140_6_89736034	ENSG00000083099	5.7877	1.5663e-08	6.11887e-06	0.54668
rs2273246	3429157_6_89743544	ENSG00000083099	5.7877	1.5663e-08	6.11887e-06	0.54668
rs78649003	3429160_6_89744925	ENSG00000083099	5.7877	1.5663e-08	6.11887e-06	0.54668
rs4053618	3429171_6_89749735	ENSG00000083099	-5.7877	1.5663e-08	6.11887e-06	-0.54668
rs1530338	3429182_6_89753122	ENSG00000083099	-5.7877	1.5663e-08	6.11887e-06	-0.54668
rs6454775	3429188_6_89755281	ENSG00000083099	-5.7877	1.5663e-08	6.11887e-06	-0.54668
rs6937789	3429198_6_89759056	ENSG00000083099	-5.7877	1.5663e-08	6.11887e-06	-0.54668
rs4235839	3429209_6_89762691	ENSG00000083099	-5.7877	1.5663e-08	6.11887e-06	-0.54668
rs9359862	3429214_6_89764789	ENSG00000083099	-5.7877	1.5663e-08	6.11887e-06	-0.54668
rs1465954	3429221_6_89765294	ENSG00000083099	-5.7877	1.5663e-08	6.11887e-06	-0.54668
rs9344959	3429258_6_89783478	ENSG00000083099	-5.7877	1.5663e-08	6.11887e-06	-0.54668
rs11631408	6952911_15_51454039	ENSG00000259678	-5.78763	1.56685e-08	6.12097e-06	-0.40477
rs9273519	3245734_6_32660781	ENSG00000244731	-5.78761	1.56706e-08	6.12171e-06	-0.526034
rs281875165	3245735_6_32660782	ENSG00000244731	-5.78761	1.56706e-08	6.12171e-06	-0.526034
rs398122357	3245736_6_32660783	ENSG00000244731	-5.78761	1.56706e-08	6.12171e-06	-0.526034
rs3799216	3124708_6_3150281	ENSG00000137285	5.78757	1.56736e-08	6.12287e-06	0.440536
rs2858308	3247436_6_32702223	ENSG00000179344	-5.78756	1.56747e-08	6.12301e-06	-0.737962
rs2856705	3247465_6_32703179	ENSG00000179344	-5.78756	1.56747e-08	6.12301e-06	-0.737962
