## Supplementary material for "An eQTL-based Approach Reveals Candidate Regulators of LINE-1 RNA Levels in Lymphoblastoid Cells": Table S1 (part 21 of 74)

### Sheet: B (continued)
RsID	snps	gene	statistic	pvalue	FDR	beta
rs2647049	3247526_6_32704904	ENSG00000179344	-5.78756	1.56747e-08	6.12301e-06	-0.737962
rs12192514	3247587_6_32706463	ENSG00000179344	-5.78756	1.56747e-08	6.12301e-06	-0.737962
rs28371270	3247591_6_32706519	ENSG00000179344	-5.78756	1.56747e-08	6.12301e-06	-0.737962
rs28371272	3247601_6_32706663	ENSG00000179344	-5.78756	1.56747e-08	6.12301e-06	-0.737962
rs28371273	3247602_6_32706665	ENSG00000179344	-5.78756	1.56747e-08	6.12301e-06	-0.737962
rs28371274	3247604_6_32706781	ENSG00000179344	-5.78756	1.56747e-08	6.12301e-06	-0.737962
rs17212616	3247607_6_32706840	ENSG00000179344	-5.78756	1.56747e-08	6.12301e-06	-0.737962
rs16898262	3247710_6_32709620	ENSG00000179344	-5.78756	1.56747e-08	6.12301e-06	-0.737962
rs41545815	3220630_6_29943170	ENSG00000206341	5.78754	1.56764e-08	6.12365e-06	0.733939
rs970840	7101340_15_99856978	ENSG00000259363	5.78753	1.56776e-08	6.12412e-06	0.841023
rs3130376	3224377_6_30355332	ENSG00000204622	-5.78749	1.56805e-08	6.12517e-06	-0.680105
rs3094060	3224378_6_30355333	ENSG00000204622	-5.78749	1.56805e-08	6.12517e-06	-0.680105
rs67110942	3245616_6_32659108	ENSG00000223534	5.78748	1.56813e-08	6.12548e-06	0.541792
rs12450028	7379793_17_2304131	ENSG00000167720	-5.78748	1.56821e-08	6.12575e-06	-0.448517
rs6457636	3247935_6_32716736	ENSG00000223534	-5.78745	1.56843e-08	6.12657e-06	-0.497624
rs2569986	6198294_12_109133851	ENSG00000076555	-5.78742	1.56868e-08	6.12755e-06	-0.482479
rs10283030	4609354_8_134421149	ENSG00000248492	-5.7874	1.56882e-08	6.12801e-06	-0.439805
rs7840306	4609377_8_134430131	ENSG00000248492	-5.7874	1.56882e-08	6.12801e-06	-0.439805
rs13279993	4609378_8_134430532	ENSG00000248492	-5.7874	1.56882e-08	6.12801e-06	-0.439805
rs17132175	5025518_10_3108622	ENSG00000237399	-5.78738	1.56903e-08	6.1287e-06	-0.718066
rs56221890	5025524_10_3109632	ENSG00000237399	-5.78738	1.56903e-08	6.1287e-06	-0.718066
rs77187733	5025525_10_3109671	ENSG00000237399	-5.78738	1.56903e-08	6.1287e-06	-0.718066
rs188621133	5025527_10_3109833	ENSG00000237399	-5.78738	1.56903e-08	6.1287e-06	-0.718066
rs7903389	5025544_10_3112791	ENSG00000237399	5.78738	1.56903e-08	6.1287e-06	0.718066
rs13192111	3637154_6_160051802	ENSG00000213073	-5.7873	1.5697e-08	6.13127e-06	-0.617596
rs11638564	6949545_15_50305979	ENSG00000285410	5.78729	1.56983e-08	6.13173e-06	0.40223
rs9275639	3247941_6_32717054	ENSG00000223534	-5.78728	1.56984e-08	6.13173e-06	-0.493235
rs7738119	3247945_6_32717182	ENSG00000223534	-5.78728	1.56984e-08	6.13173e-06	-0.493235
rs7224075	7593767_17_82714595	ENSG00000141542	-5.78725	1.57017e-08	6.13302e-06	-0.489146
rs59285261	1261744_2_213108794	ENSG00000270659	5.78724	1.5702e-08	6.1331e-06	0.925331
rs10794018	5415948_10_125706219	ENSG00000188690	-5.78722	1.57035e-08	6.13365e-06	-0.457608
rs62441858	3709632_7_6820400	ENSG00000155026	5.78721	1.57049e-08	6.1341e-06	0.468097
rs7799802	4143640_7_149880241	ENSG00000204934	5.78721	1.57051e-08	6.1341e-06	1.08011
rs370517097	4143646_7_149881576	ENSG00000204934	5.78721	1.57051e-08	6.1341e-06	1.08011
rs77610029	4143653_7_149882453	ENSG00000204934	5.78721	1.57051e-08	6.1341e-06	1.08011
rs4077894	4143663_7_149884188	ENSG00000204934	5.78721	1.57051e-08	6.1341e-06	1.08011
rs10255120	4143664_7_149884355	ENSG00000204934	5.78721	1.57051e-08	6.1341e-06	1.08011
rs4521636	3233757_6_31344516	ENSG00000277402	5.78717	1.5708e-08	6.13524e-06	0.404219
rs112307169	7577674_17_78730433	ENSG00000055483	5.78717	1.57082e-08	6.13528e-06	0.409127
rs2631737	1991689_4_8477691	ENSG00000087008	5.78717	1.57083e-08	6.13531e-06	0.416934
rs2492505	323341_1_112396908	ENSG00000143079	5.78712	1.57123e-08	6.13679e-06	0.446177
rs2488763	323342_1_112396909	ENSG00000143079	5.78712	1.57123e-08	6.13679e-06	0.446177
rs11719920	1950933_3_196470933	ENSG00000161217	-5.78709	1.57152e-08	6.13772e-06	-0.416183
rs111444359	1950935_3_196471151	ENSG00000161217	-5.78709	1.57152e-08	6.13772e-06	-0.416183
rs13098146	1950946_3_196475043	ENSG00000161217	-5.78709	1.57152e-08	6.13772e-06	-0.416183
rs34196595	1950957_3_196476797	ENSG00000161217	-5.78709	1.57152e-08	6.13772e-06	-0.416183
rs12635457	1950960_3_196477108	ENSG00000161217	-5.78709	1.57152e-08	6.13772e-06	-0.416183
rs7647487	1950966_3_196479304	ENSG00000161217	-5.78709	1.57152e-08	6.13772e-06	-0.416183
rs7649375	1950973_3_196481962	ENSG00000161217	-5.78709	1.57152e-08	6.13772e-06	-0.416183
rs7611980	1950988_3_196488189	ENSG00000161217	-5.78709	1.57152e-08	6.13772e-06	-0.416183
rs62152266	857145_2_61255550	ENSG00000237651	-5.78708	1.5716e-08	6.138e-06	-0.600392
rs1603243	6069896_12_66263047	ENSG00000127311	5.78703	1.57201e-08	6.13956e-06	0.413226
rs113741660	7428424_17_16406140	ENSG00000277108	-5.78699	1.57235e-08	6.14089e-06	-0.426517
rs62407490	3224094_6_30278748	ENSG00000280128	-5.78696	1.5726e-08	6.14182e-06	-0.570944
rs2257347	3227497_6_30924277	ENSG00000137411	5.78694	1.57275e-08	6.14238e-06	0.496773
rs56156718	2143606_4_55633084	ENSG00000249700	-5.78688	1.5733e-08	6.1444e-06	-0.404603
rs78182515	4516065_8_103339819	ENSG00000164930	5.78687	1.57334e-08	6.1444e-06	0.866249
rs16870349	4516069_8_103341347	ENSG00000164930	5.78687	1.57334e-08	6.1444e-06	0.866249
rs79890323	4516081_8_103343708	ENSG00000164930	5.78687	1.57334e-08	6.1444e-06	0.866249
rs17207827	4516087_8_103344757	ENSG00000164930	5.78687	1.57334e-08	6.1444e-06	0.866249
rs117029745	4516088_8_103344903	ENSG00000164930	5.78687	1.57334e-08	6.1444e-06	0.866249
rs7005750	4516096_8_103346259	ENSG00000164930	5.78687	1.57334e-08	6.1444e-06	0.866249
rs74644660	4516106_8_103348400	ENSG00000164930	5.78687	1.57334e-08	6.1444e-06	0.866249
rs17801975	4516107_8_103348431	ENSG00000164930	5.78687	1.57334e-08	6.1444e-06	0.866249
rs17802011	4516108_8_103349626	ENSG00000164930	5.78687	1.57334e-08	6.1444e-06	0.866249
rs77463786	4516109_8_103349858	ENSG00000164930	5.78687	1.57334e-08	6.1444e-06	0.866249
rs9264759	3231887_6_31280901	ENSG00000272221	-5.78686	1.57347e-08	6.14488e-06	-0.475717
rs2078423	8167573_20_45348167	ENSG00000124145	-5.78684	1.57361e-08	6.14541e-06	-0.41382
rs62256386	1571710_3_67455118	ENSG00000172340	5.78683	1.57375e-08	6.14593e-06	0.431208
rs71238413	7487191_17_46429190	ENSG00000073969	-5.78679	1.57403e-08	6.14697e-06	-0.568791
rs429464	7481311_17_43018881	ENSG00000188825	-5.78677	1.57424e-08	6.14774e-06	-0.50876
rs382571	7481313_17_43019464	ENSG00000188825	-5.78677	1.57424e-08	6.14774e-06	-0.50876
rs2941055	5568485_11_34864103	ENSG00000110435	-5.78675	1.57441e-08	6.14839e-06	-0.566081
rs2514677	4505669_8_99825566	ENSG00000287952	-5.78672	1.57463e-08	6.14924e-06	-0.424507
rs2412949	6935139_15_44836592	ENSG00000259479	5.78671	1.57475e-08	6.14967e-06	0.479467
rs7533316	630570_1_242964910	ENSG00000054282	5.78667	1.57505e-08	6.15082e-06	0.385962
rs10747045	5007567_9_136426634	ENSG00000187796	-5.78666	1.5752e-08	6.15134e-06	-0.447503
rs10747046	5007568_9_136426635	ENSG00000187796	-5.78666	1.5752e-08	6.15134e-06	-0.447503
rs16949697	6999765_15_66211819	ENSG00000166938	5.78664	1.57538e-08	6.152e-06	0.858309
rs2305333	3818134_7_35634189	ENSG00000271122	5.78662	1.57555e-08	6.15231e-06	0.414957
rs3816422	3818144_7_35638604	ENSG00000271122	5.78662	1.57555e-08	6.15231e-06	0.414957
rs10257905	3818161_7_35646579	ENSG00000271122	5.78662	1.57555e-08	6.15231e-06	0.414957
rs6462620	3818170_7_35648760	ENSG00000271122	5.78662	1.57555e-08	6.15231e-06	0.414957
rs6462621	3818172_7_35649120	ENSG00000271122	5.78662	1.57555e-08	6.15231e-06	0.414957
rs4463329	3818192_7_35660203	ENSG00000271122	5.78662	1.57555e-08	6.15231e-06	0.414957
rs2392378	3818210_7_35665339	ENSG00000271122	5.78662	1.57555e-08	6.15231e-06	0.414957
rs6970594	3818220_7_35667821	ENSG00000271122	5.78662	1.57555e-08	6.15231e-06	0.414957
rs10261222	3818238_7_35675242	ENSG00000271122	5.78662	1.57555e-08	6.15231e-06	0.414957
rs10261410	3818240_7_35675538	ENSG00000271122	5.78662	1.57555e-08	6.15231e-06	0.414957
rs62454596	3818194_7_35661417	ENSG00000271122	-5.78662	1.57555e-08	6.15231e-06	-0.414957
rs6952049	3818264_7_35683504	ENSG00000271122	-5.78662	1.57555e-08	6.15231e-06	-0.414957
rs62454600	3818273_7_35686104	ENSG00000271122	-5.78662	1.57555e-08	6.15231e-06	-0.414957
rs9919275	132904_1_45975688	ENSG00000117481	5.78662	1.57555e-08	6.15231e-06	0.467828
rs12500524	2141789_4_55180492	ENSG00000128039	5.78661	1.57559e-08	6.15244e-06	0.464722
rs6463218	3843850_7_44093141	ENSG00000228903	-5.78658	1.57587e-08	6.15351e-06	-0.538679
rs11246919	6273120_12_132084948	ENSG00000185163	5.78657	1.57592e-08	6.15367e-06	0.80646
rs12540589	3908067_7_65972787	ENSG00000237310	5.78657	1.57597e-08	6.15383e-06	0.410033
rs715499	8439565_22_42496327	ENSG00000172250	5.78655	1.57613e-08	6.15442e-06	0.489012
rs1680053	1960663_4_1227413	ENSG00000288380	-5.78655	1.57615e-08	6.1545e-06	-0.570984
rs2516486	3237142_6_31526425	ENSG00000277402	5.78652	1.57639e-08	6.15541e-06	0.540084
rs55704138	6273153_12_132094217	ENSG00000185684	-5.78651	1.57646e-08	6.15565e-06	-0.658249
rs17385337	378531_1_160502349	ENSG00000066294	5.78647	1.57676e-08	6.1568e-06	0.4329
rs2656561	7177351_16_16466954	ENSG00000183889	-5.78644	1.5771e-08	6.1581e-06	-0.482137
rs12595370	7064243_15_89557317	ENSG00000166813	5.78639	1.57749e-08	6.15955e-06	0.448726
rs12592428	7064244_15_89557320	ENSG00000166813	5.78639	1.57749e-08	6.15955e-06	0.448726
rs4268458	5184672_10_50816728	ENSG00000204147	-5.78639	1.5775e-08	6.15956e-06	-0.39554
rs12230022	6275754_12_132628574	ENSG00000256632	5.78638	1.57759e-08	6.15985e-06	0.416537
rs4883541	6275756_12_132629069	ENSG00000256632	5.78638	1.57759e-08	6.15985e-06	0.416537
rs114081332	1958869_4_783731	ENSG00000163945	5.78637	1.57769e-08	6.16025e-06	0.897183
rs118142693	8024073_19_54989436	ENSG00000160439	-5.78634	1.57789e-08	6.16094e-06	-0.665938
rs59608880	8024106_19_54995545	ENSG00000160439	-5.78634	1.57789e-08	6.16094e-06	-0.665938
rs111410853	8024138_19_54999125	ENSG00000160439	-5.78634	1.57789e-08	6.16094e-06	-0.665938
rs375643189	5277115_10_79815842	ENSG00000225484	-5.78634	1.57792e-08	6.16102e-06	-0.698394
rs75057504	3239310_6_32242166	ENSG00000232629	-5.78621	1.57908e-08	6.16551e-06	-0.877709
rs11893521	975640_2_109255725	ENSG00000172985	-5.7862	1.5791e-08	6.16556e-06	-0.492383
rs11246287	5452188_11_716058	ENSG00000279672	5.7862	1.57915e-08	6.16573e-06	0.401319
rs17029623	866110_2_64916365	ENSG00000115902	-5.78614	1.57966e-08	6.16759e-06	-0.554323
rs17029625	866119_2_64918927	ENSG00000115902	-5.78614	1.57966e-08	6.16759e-06	-0.554323
rs72816300	866127_2_64920791	ENSG00000115902	-5.78614	1.57966e-08	6.16759e-06	-0.554323
rs72816302	866128_2_64921085	ENSG00000115902	-5.78614	1.57966e-08	6.16759e-06	-0.554323
rs72760668	4888408_9_98657418	ENSG00000165138	5.78613	1.57975e-08	6.16759e-06	0.720861
rs72760671	4888417_9_98659322	ENSG00000165138	5.78613	1.57975e-08	6.16759e-06	0.720861
rs4477137	4888424_9_98661054	ENSG00000165138	5.78613	1.57975e-08	6.16759e-06	0.720861
rs4606175	4888427_9_98661240	ENSG00000165138	5.78613	1.57975e-08	6.16759e-06	0.720861
rs72760677	4888431_9_98661403	ENSG00000165138	5.78613	1.57975e-08	6.16759e-06	0.720861
rs72760678	4888434_9_98661857	ENSG00000165138	5.78613	1.57975e-08	6.16759e-06	0.720861
rs72760679	4888437_9_98662420	ENSG00000165138	5.78613	1.57975e-08	6.16759e-06	0.720861
rs72760681	4888438_9_98662491	ENSG00000165138	5.78613	1.57975e-08	6.16759e-06	0.720861
rs72760683	4888439_9_98662869	ENSG00000165138	5.78613	1.57975e-08	6.16759e-06	0.720861
rs72760684	4888440_9_98663034	ENSG00000165138	5.78613	1.57975e-08	6.16759e-06	0.720861
rs72760685	4888446_9_98664069	ENSG00000165138	5.78613	1.57975e-08	6.16759e-06	0.720861
rs7865785	4888457_9_98665514	ENSG00000165138	5.78613	1.57975e-08	6.16759e-06	0.720861
rs58711145	4888460_9_98666062	ENSG00000165138	5.78613	1.57975e-08	6.16759e-06	0.720861
rs72760700	4888474_9_98668207	ENSG00000165138	5.78613	1.57975e-08	6.16759e-06	0.720861
rs72760701	4888476_9_98668361	ENSG00000165138	5.78613	1.57975e-08	6.16759e-06	0.720861
rs150408742	2338028_4_119201756	ENSG00000138735	-5.78611	1.57992e-08	6.1682e-06	-0.450071
rs11779875	4241656_8_11444936	ENSG00000269954	-5.78611	1.57993e-08	6.16821e-06	-0.441224
rs1448032698	5156486_10_39072501	ENSG00000276805	5.7861	1.57999e-08	6.16825e-06	0.427242
rs1171997959	5156493_10_39073203	ENSG00000276805	-5.7861	1.57999e-08	6.16825e-06	-0.427242
rs1287714021	5156497_10_39073612	ENSG00000276805	-5.7861	1.57999e-08	6.16825e-06	-0.427242
rs1272980391	5156500_10_39074064	ENSG00000276805	5.7861	1.57999e-08	6.16825e-06	0.427242
rs1224856959	5156502_10_39074177	ENSG00000276805	5.7861	1.57999e-08	6.16825e-06	0.427242
rs2219860	5156509_10_39075094	ENSG00000276805	-5.7861	1.57999e-08	6.16825e-06	-0.427242
rs1220774625	5156510_10_39075150	ENSG00000276805	-5.7861	1.57999e-08	6.16825e-06	-0.427242
rs878905443	5156515_10_39076405	ENSG00000276805	5.7861	1.57999e-08	6.16825e-06	0.427242
rs4073330	3702332_7_4994937	ENSG00000196204	-5.78609	1.58004e-08	6.16839e-06	-0.588036
rs200797504	3685496_7_1171850	ENSG00000178381	-5.78601	1.58075e-08	6.17116e-06	-0.448579
rs9274687	3246245_6_32669105	ENSG00000196126	-5.78598	1.58104e-08	6.17225e-06	-0.390375
rs61957257	6388391_13_52195567	ENSG00000136108	-5.78589	1.5818e-08	6.17511e-06	-0.414491
rs7993748	6388715_13_52367496	ENSG00000136108	-5.78589	1.5818e-08	6.17511e-06	-0.414491
rs6561666	6388682_13_52355910	ENSG00000136108	5.78589	1.5818e-08	6.17511e-06	0.414491
rs7334583	6388683_13_52356217	ENSG00000136108	5.78589	1.5818e-08	6.17511e-06	0.414491
rs9596649	6388694_13_52360475	ENSG00000136108	5.78589	1.5818e-08	6.17511e-06	0.414491
rs34105455	5485526_11_8882396	ENSG00000166452	5.78586	1.58205e-08	6.17605e-06	0.583725
rs1880540	750433_2_30498637	ENSG00000172954	-5.78582	1.58237e-08	6.17721e-06	-0.39502
rs9808079	750474_2_30511549	ENSG00000172954	-5.78582	1.58237e-08	6.17721e-06	-0.39502
rs17322939	750550_2_30531733	ENSG00000172954	-5.78582	1.58237e-08	6.17721e-06	-0.39502
rs13073692	1515929_3_48361812	ENSG00000172113	-5.78577	1.58282e-08	6.17884e-06	-0.413157
rs11712486	1515935_3_48363435	ENSG00000172113	-5.78577	1.58282e-08	6.17884e-06	-0.413157
rs7611415	1515936_3_48363659	ENSG00000172113	-5.78577	1.58282e-08	6.17884e-06	-0.413157
rs35516531	1515940_3_48364275	ENSG00000172113	-5.78577	1.58282e-08	6.17884e-06	-0.413157
rs1903144	1515944_3_48364907	ENSG00000172113	-5.78577	1.58282e-08	6.17884e-06	-0.413157
rs11816871	5387651_10_117402815	ENSG00000165646	-5.78573	1.58315e-08	6.18008e-06	-0.453461
rs10925666	602363_1_235420619	ENSG00000162885	-5.78564	1.58398e-08	6.18327e-06	-0.403026
rs3094156	3218794_6_29869331	ENSG00000204632	5.78563	1.58399e-08	6.18327e-06	0.420304
rs3128896	3218795_6_29869338	ENSG00000204632	5.78563	1.58399e-08	6.18327e-06	0.420304
rs3094155	3218796_6_29869342	ENSG00000204632	5.78563	1.58399e-08	6.18327e-06	0.420304
rs2551355	732462_2_23698102	ENSG00000219626	-5.78553	1.58488e-08	6.18672e-06	-0.512562
rs6940344	3123716_6_2914375	ENSG00000124535	5.78549	1.58519e-08	6.18789e-06	0.416237
rs4988888	3246132_6_32667420	ENSG00000244731	-5.78549	1.58524e-08	6.18805e-06	-0.558973
rs9259142	3219076_6_29884430	ENSG00000206341	5.78549	1.58525e-08	6.18808e-06	0.408921
rs12363721	5741151_11_95015941	ENSG00000150316	-5.78546	1.58546e-08	6.18886e-06	-0.45213
rs113620991	7468719_17_37601359	ENSG00000278053	-5.78545	1.58556e-08	6.18923e-06	-0.516177
rs186134367	4641465_8_143522927	ENSG00000255050	-5.78544	1.58568e-08	6.18968e-06	-1.14423
rs10404911	7971679_19_40668998	ENSG00000086544	-5.78541	1.5859e-08	6.19041e-06	-0.593763
rs59459325	7971681_19_40669485	ENSG00000086544	-5.78541	1.5859e-08	6.19041e-06	-0.593763
rs73931345	7971689_19_40674442	ENSG00000086544	-5.78541	1.5859e-08	6.19041e-06	-0.593763
rs10426415	7971697_19_40677685	ENSG00000086544	-5.78541	1.5859e-08	6.19041e-06	-0.593763
rs73546894	7971718_19_40683298	ENSG00000086544	-5.78541	1.5859e-08	6.19041e-06	-0.593763
rs6076869	8039651_20_645520	ENSG00000271303	-5.78539	1.58612e-08	6.19122e-06	-0.419158
rs34005214	1538813_3_58249151	ENSG00000163684	-5.78534	1.58655e-08	6.19288e-06	-0.446149
rs112853296	4177757_7_158717813	ENSG00000126870	-5.78532	1.58673e-08	6.19357e-06	-0.743438
rs160801	755220_2_31879685	ENSG00000091106	5.78531	1.58679e-08	6.19377e-06	0.397197
rs11009104	5136413_10_32827111	ENSG00000216937	-5.7853	1.58686e-08	6.19397e-06	-0.602498
rs4609551	5136440_10_32834572	ENSG00000216937	-5.7853	1.58686e-08	6.19397e-06	-0.602498
rs12878678	6859267_14_103853393	ENSG00000088808	-5.78529	1.58696e-08	6.19434e-06	-0.41774
rs9883415	1806413_3_149747663	ENSG00000114744	5.78527	1.58711e-08	6.19485e-06	0.404656
rs9843784	1806421_3_149750743	ENSG00000114744	5.78527	1.58711e-08	6.19485e-06	0.404656
rs149860649	4505903_8_99944511	ENSG00000287952	-5.78526	1.58723e-08	6.19533e-06	-0.900657
rs1438517	6718750_14_59244957	ENSG00000100592	-5.78523	1.58748e-08	6.19627e-06	-0.473559
rs250582	7193973_16_23392802	ENSG00000168434	5.7852	1.58771e-08	6.19713e-06	0.843096
rs161880	1683304_3_108119958	ENSG00000196776	5.78519	1.58781e-08	6.19747e-06	0.420968
rs162069	1683306_3_108120494	ENSG00000196776	5.78519	1.58781e-08	6.19747e-06	0.420968
rs1369313	6998566_15_65791917	ENSG00000074696	-5.78516	1.58808e-08	6.19846e-06	-0.425858
rs2014276	8352381_21_46257873	ENSG00000160284	-5.78516	1.58808e-08	6.19846e-06	-0.422483
rs2133036	3244485_6_32628426	ENSG00000198502	5.78512	1.58844e-08	6.19978e-06	0.523581
rs9488816	3505660_6_115970991	ENSG00000111816	-5.78512	1.58846e-08	6.19978e-06	-0.502434
rs7747186	3505667_6_115973622	ENSG00000111816	-5.78512	1.58846e-08	6.19978e-06	-0.502434
rs7759033	3505671_6_115976351	ENSG00000111816	-5.78512	1.58846e-08	6.19978e-06	-0.502434
rs9488819	3505687_6_115980721	ENSG00000111816	-5.78512	1.58846e-08	6.19978e-06	-0.502434
rs9320551	3505691_6_115981254	ENSG00000111816	-5.78512	1.58846e-08	6.19978e-06	-0.502434
rs1622494	605236_1_236362630	ENSG00000186197	-5.7851	1.58861e-08	6.20034e-06	-0.463877
rs7623244	1736191_3_125736778	ENSG00000171084	5.7851	1.58862e-08	6.20036e-06	0.538323
rs3786197	7834998_18_79462613	ENSG00000286186	5.78497	1.58974e-08	6.20471e-06	0.577829
rs3129845	3241148_6_32428500	ENSG00000196126	5.78493	1.59005e-08	6.20571e-06	0.446365
rs3135343	3241149_6_32428536	ENSG00000196126	5.78493	1.59005e-08	6.20571e-06	0.446365
rs3129846	3241152_6_32428698	ENSG00000196126	5.78493	1.59005e-08	6.20571e-06	0.446365
rs2395179	3241277_6_32439525	ENSG00000196126	5.78493	1.59005e-08	6.20571e-06	0.446365
rs2395180	3241278_6_32439533	ENSG00000196126	5.78493	1.59005e-08	6.20571e-06	0.446365
rs2395181	3241280_6_32439627	ENSG00000196126	5.78493	1.59005e-08	6.20571e-06	0.446365
rs3129875	3241283_6_32439691	ENSG00000196126	5.78493	1.59005e-08	6.20571e-06	0.446365
rs9303414	7482085_17_43432751	ENSG00000188825	5.78493	1.59007e-08	6.20571e-06	0.402861
rs6503408	7482088_17_43433925	ENSG00000188825	5.78493	1.59007e-08	6.20571e-06	0.402861
rs12940778	7482097_17_43436636	ENSG00000188825	5.78493	1.59007e-08	6.20571e-06	0.402861
rs11210395	208549_1_74012655	ENSG00000254685	-5.78493	1.5901e-08	6.2058e-06	-0.419131
rs4413734	4241217_8_11355269	ENSG00000136573	-5.78482	1.59097e-08	6.20913e-06	-0.412785
rs2060458	4241219_8_11355302	ENSG00000136573	-5.78482	1.59097e-08	6.20913e-06	-0.412785
rs4434586	4241220_8_11355303	ENSG00000136573	-5.78482	1.59097e-08	6.20913e-06	-0.412785
rs79664023	1959828_4_1011075	ENSG00000127418	-5.78481	1.59113e-08	6.20971e-06	-0.515067
rs78520297	1959829_4_1011076	ENSG00000127418	-5.78481	1.59113e-08	6.20971e-06	-0.515067
rs7656698	2477540_4_164928414	ENSG00000236941	5.78472	1.59186e-08	6.2125e-06	0.405098
rs7678414	2477541_4_164928424	ENSG00000236941	5.78472	1.59186e-08	6.2125e-06	0.405098
rs2927620	2850733_5_96845594	ENSG00000164308	5.78467	1.59229e-08	6.21402e-06	0.570815
rs2351012	2850806_5_96856044	ENSG00000164308	5.78467	1.59229e-08	6.21402e-06	0.570815
rs1230366	2850835_5_96859577	ENSG00000164308	5.78467	1.59229e-08	6.21402e-06	0.570815
rs3985002	2850754_5_96848322	ENSG00000164308	-5.78467	1.59229e-08	6.21402e-06	-0.570815
rs61112531	2850807_5_96856117	ENSG00000164308	-5.78467	1.59229e-08	6.21402e-06	-0.570815
rs337191	557591_1_220747411	ENSG00000117791	5.78466	1.5924e-08	6.21439e-06	0.528376
rs337187	557602_1_220749631	ENSG00000117791	5.78466	1.5924e-08	6.21439e-06	0.528376
rs2550385	7251243_16_58227718	ENSG00000260927	5.78466	1.59244e-08	6.21453e-06	0.586444
rs433116	146873_1_52707821	ENSG00000116171	5.78464	1.59258e-08	6.21503e-06	0.405873
rs12726160	146877_1_52709427	ENSG00000116171	5.78464	1.59258e-08	6.21503e-06	0.405873
rs295425	7924045_19_23269251	ENSG00000269837	-5.78464	1.5926e-08	6.2151e-06	-0.436008
rs61744010	7364704_16_88710091	ENSG00000158717	-5.78455	1.59334e-08	6.21794e-06	-0.405601
rs9270761	3242912_6_32600908	ENSG00000232629	5.7845	1.59378e-08	6.21964e-06	0.527357
rs2752894	8143207_20_36154424	ENSG00000101019	-5.7845	1.5938e-08	6.21968e-06	-0.467179
rs4898719	6695657_14_51831322	ENSG00000186469	5.78448	1.59392e-08	6.22011e-06	0.446252
rs2242067	6932927_15_43407105	ENSG00000168803	-5.78448	1.59392e-08	6.22011e-06	-0.724954
rs631143	625014_1_241636236	ENSG00000054277	5.78443	1.5944e-08	6.2219e-06	0.454514
rs688659	625027_1_241638293	ENSG00000054277	5.78443	1.5944e-08	6.2219e-06	0.454514
rs12830053	6200006_12_109620084	ENSG00000139428	-5.78441	1.59455e-08	6.22246e-06	-0.511634
rs4336213	2338368_4_119315314	ENSG00000283050	5.78441	1.59459e-08	6.22261e-06	0.427203
rs1392400	2577194_5_1674823	ENSG00000188002	-5.78439	1.5947e-08	6.22302e-06	-0.430134
rs11783227	4240274_8_11098020	ENSG00000136573	5.78439	1.59477e-08	6.22326e-06	0.418526
rs1063215	7468581_17_37514833	ENSG00000276234	-5.78435	1.5951e-08	6.22453e-06	-0.438753
rs12449298	7389871_17_5201752	ENSG00000261879	-5.78434	1.59514e-08	6.22461e-06	-0.39891
rs2641261	7389897_17_5212114	ENSG00000261879	-5.78434	1.59514e-08	6.22461e-06	-0.39891
rs807621	707392_2_15642683	ENSG00000079785	-5.78433	1.59524e-08	6.22496e-06	-0.423288
rs807060	81666_1_25914964	ENSG00000182749	5.78432	1.59536e-08	6.22542e-06	0.415398
rs1554072844	2552885_4_186178799	ENSG00000145476	5.78432	1.59538e-08	6.22548e-06	0.406767
rs12608464	7947891_19_32958273	ENSG00000131944	-5.78427	1.59576e-08	6.22691e-06	-0.467317
rs62187990	1296390_2_224938466	ENSG00000135905	5.78425	1.59592e-08	6.2275e-06	0.449139
rs62187991	1296391_2_224938470	ENSG00000135905	5.78425	1.59592e-08	6.2275e-06	0.449139
rs3761670	4785223_9_37787020	ENSG00000122696	5.78425	1.59594e-08	6.22753e-06	0.43982
rs12535850	3709471_7_6720774	ENSG00000146574	-5.78425	1.59596e-08	6.22754e-06	-0.553215
rs34947632	3709474_7_6721801	ENSG00000146574	-5.78425	1.59596e-08	6.22754e-06	-0.553215
rs12540797	3709480_7_6723363	ENSG00000146574	-5.78425	1.59596e-08	6.22754e-06	-0.553215
rs2494620	5988_1_2509919	ENSG00000157881	-5.78424	1.59606e-08	6.22783e-06	-0.512458
rs2494619	5989_1_2509953	ENSG00000157881	-5.78424	1.59606e-08	6.22783e-06	-0.512458
rs2494624	6020_1_2523491	ENSG00000157881	-5.78424	1.59606e-08	6.22783e-06	-0.512458
rs2709370	1244794_2_207517878	ENSG00000144401	-5.78421	1.59626e-08	6.22861e-06	-0.542711
rs149435141	981127_2_112289226	ENSG00000169629	-5.78419	1.59644e-08	6.22929e-06	-0.797476
rs514255	6933562_15_43893134	ENSG00000104055	5.78415	1.59678e-08	6.23057e-06	0.513871
rs10949860	3901818_7_64020498	ENSG00000271550	-5.78414	1.59689e-08	6.23099e-06	-0.43368
rs7122539	5655035_11_66895260	ENSG00000173621	-5.78414	1.59691e-08	6.23104e-06	-0.433834
rs1989567	3313190_6_52578901	ENSG00000216775	5.7841	1.59723e-08	6.23224e-06	0.526117
rs4690324	1959666_4_966293	ENSG00000145214	5.7841	1.5973e-08	6.23249e-06	0.550495
rs9633985	5654895_11_66753137	ENSG00000173621	-5.78407	1.59748e-08	6.23317e-06	-0.438796
rs62256387	1571711_3_67455145	ENSG00000172340	5.78404	1.59778e-08	6.23432e-06	0.432173
rs73200413	6199931_12_109601752	ENSG00000110906	-5.78403	1.59787e-08	6.23461e-06	-0.737679
rs73200418	6199943_12_109603834	ENSG00000110906	-5.78403	1.59787e-08	6.23461e-06	-0.737679
rs428438	7194060_16_23450433	ENSG00000260136	5.78403	1.5979e-08	6.23466e-06	0.537454
rs437647	7194061_16_23450734	ENSG00000260136	5.78403	1.5979e-08	6.23466e-06	0.537454
rs11785441	4641669_8_143567095	ENSG00000255050	5.78402	1.59791e-08	6.2347e-06	0.443073
rs11164113	942170_2_96929891	ENSG00000196912	-5.78402	1.59797e-08	6.23485e-06	-0.413922
rs11680224	942172_2_96930497	ENSG00000196912	-5.78402	1.59797e-08	6.23485e-06	-0.413922
rs11676858	942173_2_96931840	ENSG00000196912	-5.78402	1.59797e-08	6.23485e-06	-0.413922
rs28437406	4457999_8_81855666	ENSG00000104497	-5.78399	1.59819e-08	6.23565e-06	-0.417858
rs1817108	4458014_8_81861637	ENSG00000104497	-5.78399	1.59819e-08	6.23565e-06	-0.417858
rs12671301	4000609_7_98338244	ENSG00000006453	5.78398	1.59827e-08	6.23594e-06	0.425903
rs12707217	4099587_7_135143040	ENSG00000287733	-5.78398	1.59829e-08	6.23597e-06	-0.485792
rs78113886	6761845_14_73835860	ENSG00000273711	-5.78394	1.59864e-08	6.23733e-06	-0.430677
rs55720200	2437103_4_152921588	ENSG00000164144	5.78393	1.59877e-08	6.2378e-06	0.433654
rs7776508	3904586_7_64644819	ENSG00000271550	-5.7839	1.59898e-08	6.23857e-06	-0.447308
rs9858230	1525487_3_53935890	ENSG00000113812	-5.78387	1.59922e-08	6.23949e-06	-0.440938
rs10760163	4960586_9_121246174	ENSG00000148175	5.78379	1.59991e-08	6.24215e-06	0.408036
rs35322088	7642556_18_12653941	ENSG00000267249	5.78379	1.59999e-08	6.24243e-06	0.429019
rs7233694	7642566_18_12655115	ENSG00000267249	5.78379	1.59999e-08	6.24243e-06	0.429019
rs114203486	4457448_8_81704112	ENSG00000133731	5.78376	1.60018e-08	6.24315e-06	0.432536
rs7011666	4369080_8_51695356	ENSG00000228801	5.78371	1.60065e-08	6.24482e-06	0.461791
rs55701628	4369085_8_51695497	ENSG00000228801	5.78371	1.60065e-08	6.24482e-06	0.461791
rs10504125	4369086_8_51695877	ENSG00000228801	5.78371	1.60065e-08	6.24482e-06	0.461791
rs35195931	4369088_8_51695935	ENSG00000228801	5.78371	1.60065e-08	6.24482e-06	0.461791
rs34342438	4369089_8_51695950	ENSG00000228801	5.78371	1.60065e-08	6.24482e-06	0.461791
rs28616568	4369098_8_51697379	ENSG00000228801	5.78371	1.60065e-08	6.24482e-06	0.461791
rs8051148	7293782_16_74613307	ENSG00000168411	-5.78368	1.60091e-08	6.24578e-06	-0.413034
rs11729540	2120995_4_44845953	ENSG00000163281	5.78367	1.60103e-08	6.24619e-06	0.453022
rs34469481	2121014_4_44851166	ENSG00000163281	5.78367	1.60103e-08	6.24619e-06	0.453022
rs9274645	3246187_6_32668413	ENSG00000223534	-5.78365	1.60115e-08	6.24665e-06	-0.454286
rs17279555	2402777_4_139393935	ENSG00000172007	-5.78359	1.60167e-08	6.24864e-06	-0.504615
rs7309132	5966261_12_29282075	ENSG00000257176	5.78352	1.60233e-08	6.2509e-06	0.716545
rs74773089	5966278_12_29286053	ENSG00000257176	5.78352	1.60233e-08	6.2509e-06	0.716545
rs7306412	5966337_12_29304070	ENSG00000257176	5.78352	1.60233e-08	6.2509e-06	0.716545
rs16934124	5966341_12_29305683	ENSG00000257176	5.78352	1.60233e-08	6.2509e-06	0.716545
rs75887502	5966342_12_29305848	ENSG00000257176	5.78352	1.60233e-08	6.2509e-06	0.716545
rs75376460	5966375_12_29318288	ENSG00000257176	5.78352	1.60233e-08	6.2509e-06	0.716545
rs79860073	5966378_12_29319096	ENSG00000257176	5.78352	1.60233e-08	6.2509e-06	0.716545
rs148856991	5966396_12_29323167	ENSG00000257176	5.78352	1.60233e-08	6.2509e-06	0.716545
rs138342377	5966402_12_29324572	ENSG00000257176	5.78352	1.60233e-08	6.2509e-06	0.716545
rs79492843	5966420_12_29331551	ENSG00000257176	5.78352	1.60233e-08	6.2509e-06	0.716545
rs16934148	5966429_12_29334753	ENSG00000257176	5.78352	1.60233e-08	6.2509e-06	0.716545
rs16934161	5966436_12_29339008	ENSG00000257176	5.78352	1.60233e-08	6.2509e-06	0.716545
rs11247735	81456_1_25804968	ENSG00000228172	5.78351	1.60237e-08	6.25091e-06	0.415354
rs55705700	3499194_6_113747312	ENSG00000277443	5.78351	1.60241e-08	6.25091e-06	0.470741
rs6940434	3499235_6_113755682	ENSG00000277443	5.78351	1.60241e-08	6.25091e-06	0.470741
rs6918103	3499236_6_113755888	ENSG00000277443	5.78351	1.60241e-08	6.25091e-06	0.470741
rs9384882	3499238_6_113756130	ENSG00000277443	5.78351	1.60241e-08	6.25091e-06	0.470741
rs6923574	3499243_6_113756814	ENSG00000277443	5.78351	1.60241e-08	6.25091e-06	0.470741
rs7760821	3499244_6_113757201	ENSG00000277443	5.78351	1.60241e-08	6.25091e-06	0.470741
rs4496829	3499247_6_113758518	ENSG00000277443	5.78351	1.60241e-08	6.25091e-06	0.470741
rs4574672	3499248_6_113758576	ENSG00000277443	5.78351	1.60241e-08	6.25091e-06	0.470741
rs6568807	3499260_6_113761340	ENSG00000277443	5.78351	1.60241e-08	6.25091e-06	0.470741
rs954621	3499261_6_113761518	ENSG00000277443	5.78351	1.60241e-08	6.25091e-06	0.470741
rs113711483	4241445_8_11404973	ENSG00000154319	-5.78347	1.60273e-08	6.25213e-06	-0.421722
rs7580751	1276950_2_218104198	ENSG00000135926	-5.78346	1.6028e-08	6.25235e-06	-0.405997
rs10203547	1276951_2_218106001	ENSG00000135926	-5.78346	1.6028e-08	6.25235e-06	-0.405997
rs9467505	3202315_6_25416090	ENSG00000186470	5.78345	1.6029e-08	6.2527e-06	0.572178
rs62367075	2762469_5_62120020	ENSG00000086189	-5.78345	1.60291e-08	6.25274e-06	-0.52044
rs11645697	7111181_16_445662	ENSG00000242612	-5.78342	1.60315e-08	6.25361e-06	-0.423154
rs11669642	7960185_19_36750927	ENSG00000197863	5.78341	1.60325e-08	6.25399e-06	0.451962
rs4837859	4961182_9_121470349	ENSG00000148175	5.78338	1.60348e-08	6.25482e-06	0.409982
rs4837860	4961183_9_121470350	ENSG00000148175	5.78338	1.60348e-08	6.25482e-06	0.409982
rs2924808	1323745_2_233421170	ENSG00000077044	-5.78338	1.60352e-08	6.25498e-06	-0.43742
rs78124347	8030586_19_56528923	ENSG00000196867	5.78335	1.60376e-08	6.25585e-06	0.508624
rs9761521	2142649_4_55363436	ENSG00000128039	5.78332	1.60402e-08	6.25685e-06	0.418967
rs3129072	3216124_6_29699237	ENSG00000204632	-5.7833	1.6042e-08	6.25752e-06	-0.490242
rs9314411	4641934_8_143644511	ENSG00000255050	5.78326	1.60453e-08	6.25881e-06	0.562792
rs1179014111	897180_2_75712260	ENSG00000270696	5.78326	1.6046e-08	6.25902e-06	0.686244
rs28611443	3234890_6_31373634	ENSG00000204525	5.78325	1.60468e-08	6.25932e-06	0.64556
rs9501380	3234897_6_31373879	ENSG00000204525	5.78325	1.60468e-08	6.25932e-06	0.64556
rs58439054	8048650_20_3190293	ENSG00000125877	-5.78324	1.60474e-08	6.2595e-06	-0.713877
rs78390215	7541977_17_68106557	ENSG00000279880	5.78318	1.60524e-08	6.26141e-06	0.554471
rs78334034	7541997_17_68112469	ENSG00000279880	5.78318	1.60524e-08	6.26141e-06	0.554471
rs10877018	6046361_12_57777943	ENSG00000257921	-5.78313	1.60567e-08	6.26306e-06	-0.446765
rs2858857	3245551_6_32657107	ENSG00000196126	5.78308	1.6061e-08	6.2647e-06	0.563571
rs72727394	6920930_15_38554821	ENSG00000259326	5.78304	1.60644e-08	6.26602e-06	0.543995
rs4974545	1960852_4_1278135	ENSG00000196810	5.78299	1.60692e-08	6.2678e-06	0.421938
rs2878567	1960855_4_1280103	ENSG00000196810	5.78299	1.60692e-08	6.2678e-06	0.421938
rs1960426	1960857_4_1280577	ENSG00000196810	5.78299	1.60692e-08	6.2678e-06	0.421938
rs2284027	8425555_22_36869037	ENSG00000183822	5.78297	1.60707e-08	6.26833e-06	0.541698
rs114313544	3223014_6_30105526	ENSG00000285799	-5.78295	1.6073e-08	6.26921e-06	-1.03045
rs249960	2850670_5_96829068	ENSG00000164307	5.78295	1.60731e-08	6.26923e-06	0.507556
rs2164871	1025477_2_127086080	ENSG00000136717	5.78289	1.60784e-08	6.27112e-06	0.407551
rs6708935	1025479_2_127086199	ENSG00000136717	5.78289	1.60784e-08	6.27112e-06	0.407551
rs6709706	1025481_2_127086781	ENSG00000136717	5.78289	1.60784e-08	6.27112e-06	0.407551
rs6706041	1025482_2_127086831	ENSG00000136717	5.78289	1.60784e-08	6.27112e-06	0.407551
rs4663094	1025489_2_127088991	ENSG00000136717	5.78289	1.60784e-08	6.27112e-06	0.407551
rs6718147	1025491_2_127089566	ENSG00000136717	5.78289	1.60784e-08	6.27112e-06	0.407551
rs13225119	3708974_7_6579021	ENSG00000146574	5.78283	1.60831e-08	6.27294e-06	0.401935
rs77624119	7433413_17_18456480	ENSG00000176974	5.78281	1.60853e-08	6.27378e-06	0.441609
rs4626847	111871_1_37993538	ENSG00000204084	5.7828	1.60855e-08	6.27381e-06	0.467546
rs17523609	7162198_16_11587065	ENSG00000189067	5.78279	1.60868e-08	6.27431e-06	0.425585
rs2378585	562941_1_222608480	ENSG00000143498	-5.78273	1.60917e-08	6.27619e-06	-0.547603
rs41291778	3219231_6_29891683	ENSG00000230795	-5.78267	1.60974e-08	6.27836e-06	-0.785163
rs4502931	3240969_6_32413005	ENSG00000229391	5.78266	1.6098e-08	6.27852e-06	0.393124
rs968154	3240970_6_32413008	ENSG00000229391	5.78266	1.6098e-08	6.27852e-06	0.393124
rs9268518	3240971_6_32413041	ENSG00000229391	5.78266	1.6098e-08	6.27852e-06	0.393124
rs9268519	3240972_6_32413049	ENSG00000229391	5.78266	1.6098e-08	6.27852e-06	0.393124
rs10046697	4456903_8_81552671	ENSG00000133731	-5.78253	1.61093e-08	6.28284e-06	-0.513267
rs10441575	4456909_8_81554839	ENSG00000133731	-5.78253	1.61093e-08	6.28284e-06	-0.513267
rs2437750	7117682_16_1894545	ENSG00000180185	5.78252	1.61099e-08	6.28306e-06	0.405848
rs2634741	1572039_3_67560847	ENSG00000172340	5.78251	1.61112e-08	6.28352e-06	0.466999
rs17179851	3221341_6_29956663	ENSG00000227766	-5.78249	1.6113e-08	6.284e-06	-0.662909
rs11239506	5172544_10_45388023	ENSG00000012779	-5.78249	1.61131e-08	6.284e-06	-0.544562
rs7907779	5172546_10_45390029	ENSG00000012779	-5.78249	1.61131e-08	6.284e-06	-0.544562
rs55789336	5172552_10_45391667	ENSG00000012779	-5.78249	1.61131e-08	6.284e-06	-0.544562
rs55837212	5172553_10_45391670	ENSG00000012779	-5.78249	1.61131e-08	6.284e-06	-0.544562
rs149306926	5172555_10_45391824	ENSG00000012779	-5.78249	1.61131e-08	6.284e-06	-0.544562
rs41526545	5172573_10_45395767	ENSG00000012779	-5.78249	1.61131e-08	6.284e-06	-0.544562
rs17444064	5172575_10_45396252	ENSG00000012779	-5.78249	1.61131e-08	6.284e-06	-0.544562
rs6593484	5172578_10_45397109	ENSG00000012779	-5.78249	1.61131e-08	6.284e-06	-0.544562
rs11239512	5172581_10_45398172	ENSG00000012779	-5.78249	1.61131e-08	6.284e-06	-0.544562
rs140494514	6019824_12_47579557	ENSG00000257433	5.78246	1.61155e-08	6.28489e-06	0.919628
rs73111226	6019827_12_47582204	ENSG00000257433	5.78246	1.61155e-08	6.28489e-06	0.919628
rs7952342	5477829_11_6898094	ENSG00000149054	5.78246	1.6116e-08	6.2849e-06	0.545458
rs10769731	5477831_11_6898221	ENSG00000149054	5.78246	1.6116e-08	6.2849e-06	0.545458
rs7949557	5477832_11_6898963	ENSG00000149054	5.78246	1.6116e-08	6.2849e-06	0.545458
rs7112621	5477833_11_6899542	ENSG00000149054	5.78246	1.6116e-08	6.2849e-06	0.545458
rs7116729	5477835_11_6899661	ENSG00000149054	5.78246	1.6116e-08	6.2849e-06	0.545458
rs7115955	5477836_11_6899739	ENSG00000149054	5.78246	1.6116e-08	6.2849e-06	0.545458
rs10839646	5477838_11_6899965	ENSG00000149054	5.78246	1.6116e-08	6.2849e-06	0.545458
rs3006834	5113525_10_26457721	ENSG00000077420	-5.78241	1.61196e-08	6.28627e-06	-0.416501
rs28380795	3233674_6_31342074	ENSG00000271581	-5.78238	1.61228e-08	6.2875e-06	-0.469345
rs10257341	4169771_7_156855937	ENSG00000182648	-5.78233	1.61274e-08	6.28913e-06	-0.423778
rs2192509	4169792_7_156862876	ENSG00000182648	-5.78233	1.61274e-08	6.28913e-06	-0.423778
rs11767984	4169801_7_156864768	ENSG00000182648	-5.78233	1.61274e-08	6.28913e-06	-0.423778
rs10229309	4169850_7_156880921	ENSG00000182648	-5.78233	1.61274e-08	6.28913e-06	-0.423778
rs4295531	4169887_7_156890930	ENSG00000182648	-5.78233	1.61274e-08	6.28913e-06	-0.423778
rs201691753	4645085_9_65369	ENSG00000172785	5.78228	1.6131e-08	6.29052e-06	0.724702
rs3781454	5412707_10_124659996	ENSG00000258539	5.78226	1.61331e-08	6.29132e-06	0.440731
rs116600325	3225483_6_30464633	ENSG00000230795	5.78223	1.61358e-08	6.29232e-06	0.868697
rs6601560	4240257_8_11093356	ENSG00000154319	-5.78222	1.61365e-08	6.29254e-06	-0.406768
rs2407390	7929579_19_27514688	ENSG00000267323	-5.78222	1.61365e-08	6.29254e-06	-0.43316
rs4779153	7032466_15_78949929	ENSG00000103811	5.7822	1.61384e-08	6.29326e-06	0.512769
rs28746992	3246862_6_32686142	ENSG00000237541	5.7822	1.61385e-08	6.2933e-06	0.470897
rs9257809	3214602_6_29388554	ENSG00000204632	-5.78219	1.61394e-08	6.29359e-06	-0.733011
rs9568732	6388857_13_52419277	ENSG00000136098	-5.78218	1.61402e-08	6.29383e-06	-0.405507
rs9568734	6388877_13_52430087	ENSG00000136098	-5.78218	1.61402e-08	6.29383e-06	-0.405507
rs7990581	6388907_13_52445298	ENSG00000136098	-5.78218	1.61402e-08	6.29383e-06	-0.405507
rs9526927	6388999_13_52477492	ENSG00000136098	-5.78218	1.61402e-08	6.29383e-06	-0.405507
rs9275576	3247798_6_32711549	ENSG00000179344	-5.7821	1.61471e-08	6.29625e-06	-0.712965
rs2690435	3907509_7_65708598	ENSG00000226824	-5.7821	1.61471e-08	6.29625e-06	-0.396884
rs34938017	2547033_4_184735350	ENSG00000151725	5.7821	1.61471e-08	6.29625e-06	0.422514
rs77605817	1683485_3_108174194	ENSG00000114446	-5.7821	1.61473e-08	6.29625e-06	-1.06827
rs3792335	1683492_3_108175003	ENSG00000114446	-5.7821	1.61473e-08	6.29625e-06	-1.06827
rs72931687	1683540_3_108181064	ENSG00000114446	-5.7821	1.61473e-08	6.29625e-06	-1.06827
rs12634901	1683573_3_108185595	ENSG00000114446	-5.7821	1.61473e-08	6.29625e-06	-1.06827
rs41267013	1683745_3_108219194	ENSG00000114446	-5.7821	1.61473e-08	6.29625e-06	-1.06827
rs12632400	1683754_3_108222767	ENSG00000114446	-5.7821	1.61473e-08	6.29625e-06	-1.06827
rs75548766	1683762_3_108226874	ENSG00000114446	-5.7821	1.61473e-08	6.29625e-06	-1.06827
rs59902430	1683776_3_108230972	ENSG00000114446	-5.7821	1.61473e-08	6.29625e-06	-1.06827
rs74523124	1683780_3_108233791	ENSG00000114446	-5.7821	1.61473e-08	6.29625e-06	-1.06827
rs61919993	5873415_12_1090961	ENSG00000082805	-5.78206	1.61502e-08	6.29736e-06	-0.429105
rs3809994	7692251_18_36717790	ENSG00000134779	-5.78201	1.61546e-08	6.29906e-06	-0.433206
rs72766611	7118136_16_1983428	ENSG00000255513	5.78201	1.61554e-08	6.29931e-06	0.465839
rs6483341	5739406_11_94397176	ENSG00000020922	5.78198	1.61579e-08	6.30025e-06	0.411635
rs36192678	5156410_10_39059317	ENSG00000276805	5.78195	1.61606e-08	6.3013e-06	0.424907
rs1831324	1572140_3_67593647	ENSG00000172340	-5.78189	1.6166e-08	6.30332e-06	-0.407391
rs2363089	1572154_3_67598771	ENSG00000172340	-5.78189	1.6166e-08	6.30332e-06	-0.407391
rs6794091	1572156_3_67599609	ENSG00000172340	-5.78189	1.6166e-08	6.30332e-06	-0.407391
rs502071	3526282_6_122417917	ENSG00000279453	-5.78188	1.61661e-08	6.30332e-06	-0.539689
rs9274718	3246304_6_32669692	ENSG00000196126	-5.78186	1.61682e-08	6.30407e-06	-0.385606
rs9274719	3246305_6_32669693	ENSG00000196126	-5.78186	1.61682e-08	6.30407e-06	-0.385606
rs9274720	3246309_6_32669702	ENSG00000196126	-5.78186	1.61682e-08	6.30407e-06	-0.385606
rs13257021	4493129_8_94953467	ENSG00000175895	-5.78185	1.61688e-08	6.3042e-06	-0.399982
rs10808671	4493136_8_94955144	ENSG00000175895	-5.78185	1.61688e-08	6.3042e-06	-0.399982
rs10956933	4493137_8_94955460	ENSG00000175895	-5.78185	1.61688e-08	6.3042e-06	-0.399982
rs8104821	7885637_19_12664048	ENSG00000167815	5.78183	1.61707e-08	6.30493e-06	0.407633
rs7709909	2810962_5_80705351	ENSG00000228716	5.78181	1.61729e-08	6.30576e-06	0.429418
rs175503	6765112_14_75066381	ENSG00000119684	-5.78178	1.61752e-08	6.30663e-06	-0.432148
rs11674993	1277023_2_218144738	ENSG00000135926	-5.78177	1.61761e-08	6.30694e-06	-0.408954
rs4073916	4492702_8_94806562	ENSG00000164941	5.78172	1.61808e-08	6.30875e-06	0.561618
rs111857000	4492703_8_94806949	ENSG00000164941	5.78172	1.61808e-08	6.30875e-06	0.561618
rs5750644	8430582_22_38613130	ENSG00000100221	-5.7817	1.61826e-08	6.30941e-06	-0.43893
rs77321096	3221552_6_29966166	ENSG00000204622	5.78168	1.61836e-08	6.30977e-06	0.494923
rs948517	5677879_11_74705841	ENSG00000166435	5.78168	1.6184e-08	6.3099e-06	0.44434
rs3828886	3236515_6_31472775	ENSG00000277402	5.78161	1.61904e-08	6.3123e-06	0.461164
rs9267151	3236522_6_31473190	ENSG00000277402	5.78161	1.61904e-08	6.3123e-06	0.461164
rs9267152	3236523_6_31473203	ENSG00000277402	5.78161	1.61904e-08	6.3123e-06	0.461164
rs4413654	3236526_6_31473572	ENSG00000277402	5.78161	1.61904e-08	6.3123e-06	0.461164
rs10096511	4239720_8_10952941	ENSG00000255310	-5.7816	1.61911e-08	6.31251e-06	-0.399649
rs13265518	4493242_8_94973548	ENSG00000175895	-5.78159	1.61919e-08	6.31267e-06	-0.463583
rs10081596	4493247_8_94973811	ENSG00000175895	-5.78159	1.61919e-08	6.31267e-06	-0.463583
rs7827478	4493250_8_94974112	ENSG00000175895	-5.78159	1.61919e-08	6.31267e-06	-0.463583
rs10086284	4493255_8_94974699	ENSG00000175895	-5.78159	1.61919e-08	6.31267e-06	-0.463583
rs3802193	4493261_8_94975025	ENSG00000175895	-5.78159	1.61919e-08	6.31267e-06	-0.463583
rs7007935	4493269_8_94976130	ENSG00000175895	-5.78159	1.61919e-08	6.31267e-06	-0.463583
rs2279402	6038254_12_54187280	ENSG00000123415	-5.78158	1.61926e-08	6.31275e-06	-0.421982
rs2279400	6038256_12_54187530	ENSG00000123415	-5.78158	1.61926e-08	6.31275e-06	-0.421982
rs2279399	6038257_12_54187699	ENSG00000123415	-5.78158	1.61926e-08	6.31275e-06	-0.421982
rs3087404	6038258_12_54187830	ENSG00000123415	-5.78158	1.61926e-08	6.31275e-06	-0.421982
rs55778158	6038261_12_54188358	ENSG00000123415	-5.78158	1.61926e-08	6.31275e-06	-0.421982
rs6580978	6038263_12_54189753	ENSG00000123415	-5.78158	1.61926e-08	6.31275e-06	-0.421982
rs3809159	6038264_12_54190244	ENSG00000123415	-5.78158	1.61926e-08	6.31275e-06	-0.421982
rs10909809	10988_1_3866044	ENSG00000116198	5.78157	1.61937e-08	6.31314e-06	0.447834
rs1859305	4004777_7_100007576	ENSG00000214309	-5.78157	1.6194e-08	6.31326e-06	-0.863002
rs4845712	363601_1_155070960	ENSG00000143537	-5.78156	1.61944e-08	6.31336e-06	-0.427409
rs2770032	6588407_13_113517474	ENSG00000276248	-5.78152	1.61981e-08	6.3148e-06	-0.558695
rs313152	86315_1_28149490	ENSG00000270605	5.78152	1.61983e-08	6.31483e-06	0.52631
rs313151	86316_1_28151517	ENSG00000270605	5.78152	1.61983e-08	6.31483e-06	0.52631
rs78091555	7719937_18_46769974	ENSG00000167220	5.78151	1.61992e-08	6.31515e-06	1.14352
rs6598280	7101245_15_99843767	ENSG00000259363	5.78148	1.62013e-08	6.31593e-06	0.87226
rs2505257	5152571_10_38083736	ENSG00000099251	5.78147	1.62026e-08	6.31642e-06	0.419783
rs2710331	1522689_3_52803839	ENSG00000055955	5.78146	1.62038e-08	6.31683e-06	0.425988
rs9357119	3231320_6_31261970	ENSG00000137310	-5.78145	1.6204e-08	6.31688e-06	-0.427258
rs9380229	3231322_6_31262008	ENSG00000137310	-5.78145	1.6204e-08	6.31688e-06	-0.427258
rs10800408	406681_1_169167595	ENSG00000143156	5.78144	1.62048e-08	6.31715e-06	0.416437
rs10011161	2477578_4_164933185	ENSG00000236941	5.78137	1.62114e-08	6.31966e-06	0.427123
rs10011162	2477579_4_164933187	ENSG00000236941	5.78137	1.62114e-08	6.31966e-06	0.427123
rs34281672	4241728_8_11451891	ENSG00000136573	5.78132	1.62153e-08	6.32118e-06	0.405845
rs66467955	7541272_17_67790696	ENSG00000171634	5.78132	1.62159e-08	6.32137e-06	0.486262
rs7776032	3242147_6_32477119	ENSG00000198502	-5.7813	1.62174e-08	6.32192e-06	-0.436098
rs7125458	5486053_11_9043719	ENSG00000166452	-5.78128	1.62191e-08	6.32255e-06	-0.492306
rs12423960	6204462_12_112004612	ENSG00000198270	5.78126	1.62212e-08	6.32333e-06	0.695164
rs12425329	6204463_12_112004628	ENSG00000198270	5.78126	1.62212e-08	6.32333e-06	0.695164
rs12712033	945384_2_98841510	ENSG00000135951	-5.78125	1.6222e-08	6.32359e-06	-0.441912
rs9271442	3244071_6_32620483	ENSG00000223534	-5.78123	1.62234e-08	6.32414e-06	-0.405581
rs9893403	7429836_17_16947009	ENSG00000128438	5.78121	1.62258e-08	6.32492e-06	0.430096
rs7079558	5154237_10_38610750	ENSG00000276805	5.7812	1.62259e-08	6.32492e-06	0.389598
rs11146856	5154239_10_38611005	ENSG00000276805	5.7812	1.62259e-08	6.32492e-06	0.389598
rs11146857	5154243_10_38611939	ENSG00000276805	5.7812	1.62259e-08	6.32492e-06	0.389598
rs7089329	5154244_10_38612830	ENSG00000276805	5.7812	1.62259e-08	6.32492e-06	0.389598
rs11594048	5154247_10_38613436	ENSG00000276805	5.7812	1.62259e-08	6.32492e-06	0.389598
rs7899169	5154251_10_38613809	ENSG00000276805	5.7812	1.62259e-08	6.32492e-06	0.389598
rs73132417	2810755_5_80661219	ENSG00000228716	5.78116	1.62298e-08	6.32639e-06	0.464101
rs1373001	7608380_18_3252901	ENSG00000265399	5.78115	1.62306e-08	6.32654e-06	0.517371
rs716351	7608382_18_3253050	ENSG00000265399	5.78115	1.62306e-08	6.32654e-06	0.517371
rs6417016	7608384_18_3253571	ENSG00000265399	5.78115	1.62306e-08	6.32654e-06	0.517371
rs2304926	7608385_18_3253630	ENSG00000265399	5.78115	1.62306e-08	6.32654e-06	0.517371
rs3786458	7608388_18_3254462	ENSG00000265399	5.78115	1.62306e-08	6.32654e-06	0.517371
rs3786457	7608389_18_3254660	ENSG00000265399	5.78115	1.62306e-08	6.32654e-06	0.517371
rs12883975	6695658_14_51831856	ENSG00000186469	-5.7811	1.62347e-08	6.32787e-06	-0.452154
rs12883632	6695663_14_51832216	ENSG00000186469	-5.7811	1.62347e-08	6.32787e-06	-0.452154
rs61970747	6695670_14_51832721	ENSG00000186469	-5.7811	1.62347e-08	6.32787e-06	-0.452154
rs34648376	6695684_14_51834966	ENSG00000186469	-5.7811	1.62347e-08	6.32787e-06	-0.452154
rs12897211	6695695_14_51836110	ENSG00000186469	-5.7811	1.62347e-08	6.32787e-06	-0.452154
rs61970749	6695707_14_51837154	ENSG00000186469	-5.7811	1.62347e-08	6.32787e-06	-0.452154
rs17831355	6695708_14_51837308	ENSG00000186469	-5.7811	1.62347e-08	6.32787e-06	-0.452154
rs2884135	6695716_14_51838458	ENSG00000186469	-5.7811	1.62347e-08	6.32787e-06	-0.452154
rs8003999	6695726_14_51839673	ENSG00000186469	-5.7811	1.62347e-08	6.32787e-06	-0.452154
rs12890635	6695736_14_51841780	ENSG00000186469	-5.7811	1.62347e-08	6.32787e-06	-0.452154
rs9801805	4637172_8_142404256	ENSG00000171045	-5.78109	1.62361e-08	6.32793e-06	-0.598008
rs10109771	4637198_8_142407360	ENSG00000171045	-5.78109	1.62361e-08	6.32793e-06	-0.598008
rs7838831	4637201_8_142407652	ENSG00000171045	-5.78109	1.62361e-08	6.32793e-06	-0.598008
rs6583624	4637209_8_142408099	ENSG00000171045	-5.78109	1.62361e-08	6.32793e-06	-0.598008
rs13260463	4637226_8_142409724	ENSG00000171045	-5.78109	1.62361e-08	6.32793e-06	-0.598008
rs13260468	4637227_8_142409734	ENSG00000171045	-5.78109	1.62361e-08	6.32793e-06	-0.598008
rs10093978	4637231_8_142409928	ENSG00000171045	-5.78109	1.62361e-08	6.32793e-06	-0.598008
rs10093278	4637232_8_142410051	ENSG00000171045	-5.78109	1.62361e-08	6.32793e-06	-0.598008
rs10093416	4637234_8_142410162	ENSG00000171045	-5.78109	1.62361e-08	6.32793e-06	-0.598008
rs7388168	4637244_8_142411375	ENSG00000171045	-5.78109	1.62361e-08	6.32793e-06	-0.598008
rs35153638	4637246_8_142411909	ENSG00000171045	-5.78109	1.62361e-08	6.32793e-06	-0.598008
rs4928694	4637251_8_142412604	ENSG00000171045	-5.78109	1.62361e-08	6.32793e-06	-0.598008
rs6583625	4637259_8_142414395	ENSG00000171045	-5.78109	1.62361e-08	6.32793e-06	-0.598008
rs6583629	4637265_8_142415012	ENSG00000171045	-5.78109	1.62361e-08	6.32793e-06	-0.598008
rs7387348	4637268_8_142415331	ENSG00000171045	-5.78109	1.62361e-08	6.32793e-06	-0.598008
rs35109071	4637278_8_142417026	ENSG00000171045	-5.78109	1.62361e-08	6.32793e-06	-0.598008
rs9720613	4637279_8_142417186	ENSG00000171045	-5.78109	1.62361e-08	6.32793e-06	-0.598008
rs13272253	4637344_8_142429132	ENSG00000171045	-5.78109	1.62361e-08	6.32793e-06	-0.598008
rs9269054	3242011_6_32471343	ENSG00000179344	-5.78107	1.62376e-08	6.32845e-06	-0.436651
rs9269056	3242013_6_32471346	ENSG00000179344	-5.78107	1.62376e-08	6.32845e-06	-0.436651
rs2281748	61924_1_19074911	ENSG00000127463	-5.78107	1.62377e-08	6.32845e-06	-0.417877
rs3108549	7959991_19_36669677	ENSG00000197863	-5.78106	1.6239e-08	6.3289e-06	-0.477231
rs3108591	7960174_19_36745602	ENSG00000197863	-5.78106	1.6239e-08	6.3289e-06	-0.477231
rs6870725	2811429_5_80891103	ENSG00000228716	-5.78104	1.62401e-08	6.3293e-06	-0.420801
rs4704688	2811443_5_80895886	ENSG00000228716	-5.78104	1.62401e-08	6.3293e-06	-0.420801
rs6121073	8142703_20_35869591	ENSG00000101019	-5.78104	1.62405e-08	6.32942e-06	-0.522586
rs7837038	4239624_8_10925564	ENSG00000136573	5.78104	1.62406e-08	6.32942e-06	0.39629
rs35462475	62141_1_19168903	ENSG00000127463	-5.78102	1.62422e-08	6.33002e-06	-0.417485
rs3793084	3282209_6_42174506	ENSG00000048544	-5.78102	1.62423e-08	6.33002e-06	-0.55955
rs140302846	3241645_6_32455739	ENSG00000232629	-5.78101	1.62433e-08	6.33038e-06	-1.03996
rs8067765	7465873_17_36459737	ENSG00000276070	-5.78097	1.62465e-08	6.33151e-06	-0.720548
rs60952743	7465877_17_36460254	ENSG00000276070	-5.78097	1.62465e-08	6.33151e-06	-0.720548
rs8070238	7465878_17_36460372	ENSG00000276070	-5.78097	1.62465e-08	6.33151e-06	-0.720548
rs6607366	7465882_17_36461271	ENSG00000276070	-5.78097	1.62465e-08	6.33151e-06	-0.720548
rs1205308242	3196_1_1649932	ENSG00000189339	5.78096	1.62477e-08	6.33198e-06	0.402189
rs1044043	3249966_6_32826204	ENSG00000179344	-5.78096	1.62479e-08	6.33202e-06	-0.501644
rs9258886	3218805_6_29869482	ENSG00000204632	5.7809	1.62527e-08	6.33377e-06	0.423362
rs9258887	3218806_6_29869488	ENSG00000204632	5.7809	1.62527e-08	6.33377e-06	0.423362
rs9258888	3218807_6_29869489	ENSG00000204632	5.7809	1.62527e-08	6.33377e-06	0.423362
rs71537586	3218808_6_29869496	ENSG00000204632	5.7809	1.62527e-08	6.33377e-06	0.423362
rs11250227	5015687_10_1028770	ENSG00000148377	-5.78089	1.62533e-08	6.33399e-06	-0.473854
rs6120993	8141966_20_35597239	ENSG00000214078	-5.78089	1.62539e-08	6.33421e-06	-0.575441
rs74000017	7593756_17_82713388	ENSG00000141542	5.78081	1.62603e-08	6.33668e-06	0.603925
rs6914281	3598331_6_149045258	ENSG00000236591	-5.78077	1.62644e-08	6.33824e-06	-0.429017
rs35411693	857537_2_61407399	ENSG00000274769	5.78069	1.6271e-08	6.34076e-06	0.805711
rs72949741	3378566_6_73272775	ENSG00000234882	5.78069	1.62718e-08	6.34105e-06	0.601348
rs13245121	3937918_7_76087904	ENSG00000189077	-5.78061	1.62786e-08	6.34367e-06	-0.422245
rs6963070	3938681_7_76397918	ENSG00000188372	5.7806	1.62795e-08	6.34402e-06	0.422882
rs6089332	8225217_20_62196900	ENSG00000101181	5.78058	1.62812e-08	6.34463e-06	0.461382
rs11702775	8352159_21_46187933	ENSG00000160284	5.78047	1.62911e-08	6.34846e-06	0.51039
rs2187119	8352171_21_46191444	ENSG00000160284	5.78047	1.62911e-08	6.34846e-06	0.51039
rs4337717	2340017_4_119721885	ENSG00000283050	5.78046	1.62916e-08	6.34862e-06	0.432909
rs11228372	5659861_11_68829110	ENSG00000132740	-5.78046	1.62917e-08	6.34864e-06	-0.421026
rs114598250	3245111_6_32637681	ENSG00000179344	-5.78046	1.6292e-08	6.34871e-06	-0.763921
rs13312180	3708999_7_6589813	ENSG00000155026	-5.78039	1.62975e-08	6.35081e-06	-0.405871
rs11329395	5646731_11_62814480	ENSG00000168000	-5.78038	1.62992e-08	6.35145e-06	-1.33347
rs1646023	7160429_16_11280397	ENSG00000175643	5.78035	1.63015e-08	6.35233e-06	0.41314
rs9958792	7836862_18_79867876	ENSG00000226742	-5.78035	1.63016e-08	6.35233e-06	-0.50974
rs8038203	6953170_15_51578486	ENSG00000104093	-5.78034	1.63026e-08	6.3527e-06	-0.412222
rs389727	3219639_6_29911174	ENSG00000230795	5.78032	1.63041e-08	6.35326e-06	0.40032
rs7706902	2782501_5_69261475	ENSG00000183323	-5.78028	1.63073e-08	6.35446e-06	-0.42984
rs148601451	6278074_12_133234919	ENSG00000196458	-5.78024	1.63109e-08	6.35583e-06	-0.441842
rs139090096	6278076_12_133234968	ENSG00000196458	-5.78024	1.63109e-08	6.35583e-06	-0.441842
rs4871577	4561271_8_119767551	ENSG00000136982	5.78022	1.63125e-08	6.35627e-06	0.46051
rs4871587	4561281_8_119771922	ENSG00000136982	5.78022	1.63125e-08	6.35627e-06	0.46051
rs4871597	4561303_8_119780731	ENSG00000136982	5.78022	1.63125e-08	6.35627e-06	0.46051
rs9297605	4561335_8_119791397	ENSG00000136982	5.78022	1.63125e-08	6.35627e-06	0.46051
rs7832755	4561361_8_119802326	ENSG00000136982	5.78022	1.63125e-08	6.35627e-06	0.46051
rs7829198	4561368_8_119805359	ENSG00000136982	5.78022	1.63125e-08	6.35627e-06	0.46051
rs10108071	4561438_8_119829083	ENSG00000136982	5.78022	1.63125e-08	6.35627e-06	0.46051
rs11263852	106678_1_36088841	ENSG00000142686	5.78022	1.63132e-08	6.35652e-06	0.65959
rs7200137	7117415_16_1851210	ENSG00000180185	-5.78015	1.63193e-08	6.35884e-06	-0.411423
rs12448615	7323766_16_80947132	ENSG00000260643	5.78008	1.63257e-08	6.36131e-06	0.559273
rs8014936	6605657_14_22905936	ENSG00000259132	-5.78005	1.63276e-08	6.3615e-06	-0.410422
rs8016061	6605660_14_22906600	ENSG00000259132	-5.78005	1.63276e-08	6.3615e-06	-0.410422
rs8019902	6605661_14_22906882	ENSG00000259132	-5.78005	1.63276e-08	6.3615e-06	-0.410422
rs8005677	6605664_14_22907469	ENSG00000259132	-5.78005	1.63276e-08	6.3615e-06	-0.410422
rs8006396	6605672_14_22911641	ENSG00000259132	-5.78005	1.63276e-08	6.3615e-06	-0.410422
rs4981446	6605674_14_22912204	ENSG00000259132	-5.78005	1.63276e-08	6.3615e-06	-0.410422
rs4982706	6605677_14_22912488	ENSG00000259132	-5.78005	1.63276e-08	6.3615e-06	-0.410422
rs9989230	6605678_14_22912771	ENSG00000259132	-5.78005	1.63276e-08	6.3615e-06	-0.410422
rs11157927	6605689_14_22917071	ENSG00000259132	-5.78005	1.63276e-08	6.3615e-06	-0.410422
rs3794453	6605691_14_22917666	ENSG00000259132	-5.78005	1.63276e-08	6.3615e-06	-0.410422
rs34344888	6605692_14_22918376	ENSG00000259132	-5.78005	1.63276e-08	6.3615e-06	-0.410422
rs34917191	6605693_14_22918419	ENSG00000259132	-5.78005	1.63276e-08	6.3615e-06	-0.410422
rs1951119	6605695_14_22919117	ENSG00000259132	-5.78005	1.63276e-08	6.3615e-06	-0.410422
rs2295683	6605696_14_22919173	ENSG00000259132	-5.78005	1.63276e-08	6.3615e-06	-0.410422
rs4981449	6605697_14_22919662	ENSG00000259132	-5.78005	1.63276e-08	6.3615e-06	-0.410422
rs1956880	6605707_14_22924798	ENSG00000259132	-5.78005	1.63276e-08	6.3615e-06	-0.410422
rs1956881	6605708_14_22924860	ENSG00000259132	-5.78005	1.63276e-08	6.3615e-06	-0.410422
rs4982709	6605712_14_22925490	ENSG00000259132	-5.78005	1.63276e-08	6.3615e-06	-0.410422
rs8006409	6605715_14_22927302	ENSG00000259132	-5.78005	1.63276e-08	6.3615e-06	-0.410422
rs10130756	6605716_14_22927391	ENSG00000259132	-5.78005	1.63276e-08	6.3615e-06	-0.410422
rs772196	7924058_19_23274662	ENSG00000269837	-5.78002	1.63306e-08	6.36263e-06	-0.435679
rs7754650	3487437_6_109405536	ENSG00000135587	5.77999	1.63334e-08	6.36368e-06	0.418262
rs9480949	3487445_6_109407238	ENSG00000135587	5.77999	1.63334e-08	6.36368e-06	0.418262
rs1881115	3683830_7_882007	ENSG00000188191	5.77994	1.63376e-08	6.36529e-06	0.499078
rs2559774	5276794_10_79665622	ENSG00000272447	5.77994	1.63379e-08	6.36537e-06	0.477186
rs6448410	2053544_4_25872769	ENSG00000091490	5.77992	1.63392e-08	6.36586e-06	0.413719
rs6686692	497397_1_200597343	ENSG00000118197	5.77986	1.63449e-08	6.36806e-06	0.425176
rs4545489	5342462_10_100878797	ENSG00000095539	-5.77986	1.63452e-08	6.36806e-06	-0.442737
rs912473	5342464_10_100879236	ENSG00000095539	-5.77986	1.63452e-08	6.36806e-06	-0.442737
rs2863072	5342465_10_100879384	ENSG00000095539	-5.77986	1.63452e-08	6.36806e-06	-0.442737
rs1555648	5342468_10_100880026	ENSG00000095539	-5.77986	1.63452e-08	6.36806e-06	-0.442737
rs2267809	3827620_7_38434457	ENSG00000281103	5.77984	1.63463e-08	6.36844e-06	0.409965
rs4451757	5675151_11_73775534	ENSG00000175575	5.77984	1.63468e-08	6.36862e-06	0.737651
rs796426812	4162762_7_155208440	ENSG00000186480	5.77984	1.63469e-08	6.36862e-06	0.433685
rs3094165	3218713_6_29865764	ENSG00000230795	5.77984	1.6347e-08	6.36864e-06	0.429518
rs75155042	2051148_4_25164629	ENSG00000281501	-5.7798	1.635e-08	6.36979e-06	-1.26866
rs10798739	437754_1_180193158	ENSG00000116260	-5.77979	1.63507e-08	6.37001e-06	-0.431761
rs1290755	8001089_19_49902028	ENSG00000169136	5.77978	1.63524e-08	6.37065e-06	0.506446
rs7638889	1630066_3_87130359	ENSG00000083937	-5.77973	1.63561e-08	6.37209e-06	-0.410468
rs4919682	5346539_10_102824573	ENSG00000156398	5.77973	1.63562e-08	6.3721e-06	0.445465
rs9274577	3246140_6_32667492	ENSG00000223534	-5.77973	1.63563e-08	6.3721e-06	-0.424112
rs10270344	3708893_7_6554373	ENSG00000146574	5.77971	1.63582e-08	6.37282e-06	0.560945
rs17432241	839162_2_55253076	ENSG00000162994	5.77969	1.636e-08	6.37348e-06	0.914795
rs7182201	6949711_15_50364377	ENSG00000244879	-5.77966	1.63626e-08	6.3743e-06	-0.432571
rs1056682	6949723_15_50368004	ENSG00000244879	-5.77966	1.63626e-08	6.3743e-06	-0.432571
rs17431150	6949740_15_50371385	ENSG00000244879	-5.77966	1.63626e-08	6.3743e-06	-0.432571
rs17431171	6949741_15_50371424	ENSG00000244879	-5.77966	1.63626e-08	6.3743e-06	-0.432571
rs34565064	6949742_15_50371706	ENSG00000244879	-5.77966	1.63626e-08	6.3743e-06	-0.432571
rs11634585	6949710_15_50364252	ENSG00000244879	5.77966	1.63626e-08	6.3743e-06	0.432571
rs7164848	6949737_15_50370833	ENSG00000244879	5.77966	1.63626e-08	6.3743e-06	0.432571
rs60425378	7992095_19_47280225	ENSG00000105321	-5.77964	1.6364e-08	6.37483e-06	-0.431027
rs6925871	3124632_6_3134592	ENSG00000137285	5.77964	1.63641e-08	6.37483e-06	0.411791
rs1736919	3216508_6_29729740	ENSG00000214922	5.7796	1.63679e-08	6.3763e-06	0.432567
rs1800893	515134_1_206773822	ENSG00000142224	5.77954	1.63731e-08	6.37827e-06	0.387762
rs55913526	7473705_17_39959046	ENSG00000108352	5.77949	1.63781e-08	6.38019e-06	0.755504
rs146143266	7481253_17_42978235	ENSG00000188825	5.77948	1.63791e-08	6.38056e-06	1.02121
rs4886629	7022045_15_74780217	ENSG00000140474	-5.77943	1.63828e-08	6.38199e-06	-0.443295
rs5757631	8433112_22_39359948	ENSG00000100311	-5.77938	1.63879e-08	6.38389e-06	-0.433174
rs5757632	8433113_22_39360092	ENSG00000100311	-5.77938	1.63879e-08	6.38389e-06	-0.433174
rs2049986	8433116_22_39360849	ENSG00000100311	-5.77938	1.63879e-08	6.38389e-06	-0.433174
rs12035579	117934_1_40120766	ENSG00000131238	-5.77936	1.63889e-08	6.38424e-06	-0.404877
rs35521277	5597231_11_43786724	ENSG00000246250	-5.77933	1.63917e-08	6.38531e-06	-0.4832
rs9368712	3240032_6_32329551	ENSG00000237541	5.77932	1.63932e-08	6.38586e-06	0.420481
rs10212074	8397607_22_28166328	ENSG00000100154	5.77929	1.63956e-08	6.38678e-06	0.821592
rs9634160	5892252_12_6717801	ENSG00000139192	-5.77927	1.63969e-08	6.38726e-06	-0.422035
rs17406658	129094_1_44251980	ENSG00000178028	5.77927	1.63974e-08	6.38741e-06	0.532086
rs1633004	3217409_6_29796886	ENSG00000230795	-5.77924	1.64e-08	6.38838e-06	-0.47356
rs10402586	8024160_19_55002773	ENSG00000022556	5.77924	1.64002e-08	6.38846e-06	0.403857
rs116541114	2795227_5_75722957	ENSG00000152359	5.77924	1.64005e-08	6.38853e-06	0.873385
rs7802341	3935509_7_74908852	ENSG00000196275	-5.77922	1.64022e-08	6.38916e-06	-0.496301
rs8083484	7838178_18_80244172	ENSG00000267270	-5.77922	1.64022e-08	6.38916e-06	-0.424513
rs34600057	856784_2_61099413	ENSG00000274769	5.77919	1.64043e-08	6.38996e-06	0.84464
rs4804037	7992090_19_47277768	ENSG00000105321	-5.77918	1.64055e-08	6.39036e-06	-0.432063
rs10404445	7992091_19_47278337	ENSG00000105321	-5.77918	1.64055e-08	6.39036e-06	-0.432063
rs12513817	2782575_5_69285890	ENSG00000134056	-5.77914	1.64088e-08	6.39112e-06	-0.411345
rs13046576	8241609_21_14158638	ENSG00000224905	5.77914	1.64089e-08	6.39112e-06	0.467858
rs13047430	8241613_21_14159522	ENSG00000224905	5.77914	1.64089e-08	6.39112e-06	0.467858
rs13050803	8241614_21_14159790	ENSG00000224905	5.77914	1.64089e-08	6.39112e-06	0.467858
rs9978347	8241633_21_14162190	ENSG00000224905	5.77914	1.64089e-08	6.39112e-06	0.467858
rs9983384	8241646_21_14166994	ENSG00000224905	5.77914	1.64089e-08	6.39112e-06	0.467858
rs13048442	8241656_21_14167916	ENSG00000224905	5.77914	1.64089e-08	6.39112e-06	0.467858
rs13051742	8241667_21_14169033	ENSG00000224905	5.77914	1.64089e-08	6.39112e-06	0.467858
rs148415531	8241670_21_14170483	ENSG00000224905	5.77914	1.64089e-08	6.39112e-06	0.467858
rs7282646	8241675_21_14173029	ENSG00000224905	5.77914	1.64089e-08	6.39112e-06	0.467858
rs9984833	8241685_21_14175961	ENSG00000224905	5.77914	1.64089e-08	6.39112e-06	0.467858
rs8129587	8241701_21_14179748	ENSG00000224905	5.77914	1.64089e-08	6.39112e-06	0.467858
rs8134368	8241708_21_14180072	ENSG00000224905	5.77914	1.64089e-08	6.39112e-06	0.467858
rs9975152	8241710_21_14180314	ENSG00000224905	5.77914	1.64089e-08	6.39112e-06	0.467858
rs2822437	8241716_21_14181208	ENSG00000224905	5.77914	1.64089e-08	6.39112e-06	0.467858
rs8130145	8241717_21_14181397	ENSG00000224905	5.77914	1.64089e-08	6.39112e-06	0.467858
rs2822438	8241718_21_14181709	ENSG00000224905	5.77914	1.64089e-08	6.39112e-06	0.467858
rs8127753	8241728_21_14183824	ENSG00000224905	5.77914	1.64089e-08	6.39112e-06	0.467858
rs9981966	8241752_21_14190837	ENSG00000224905	5.77914	1.64089e-08	6.39112e-06	0.467858
rs9983425	8241762_21_14194665	ENSG00000224905	5.77914	1.64089e-08	6.39112e-06	0.467858
rs1475523	4960986_9_121389611	ENSG00000148175	5.77911	1.6412e-08	6.39231e-06	0.414047
rs6570927	3598343_6_149049473	ENSG00000236591	-5.77901	1.6421e-08	6.39576e-06	-0.430925
rs10056760	2709337_5_40482497	ENSG00000171522	5.77898	1.64234e-08	6.39666e-06	0.426109
rs113950366	4011882_7_102395215	ENSG00000270249	5.77892	1.64286e-08	6.39869e-06	0.987781
rs66831511	105852_1_35433237	ENSG00000142686	-5.7789	1.64307e-08	6.39945e-06	-0.865157
rs7281357	8281776_21_25622697	ENSG00000154719	5.7789	1.64307e-08	6.39945e-06	0.474356
rs72881309	5515022_11_18593340	ENSG00000074319	5.77885	1.64347e-08	6.40087e-06	0.552743
rs11024727	5515025_11_18594626	ENSG00000074319	5.77885	1.64347e-08	6.40087e-06	0.552743
rs11024728	5515026_11_18594730	ENSG00000074319	5.77885	1.64347e-08	6.40087e-06	0.552743
rs7105387	5515028_11_18595385	ENSG00000074319	5.77885	1.64347e-08	6.40087e-06	0.552743
rs2316385	7177405_16_16551835	ENSG00000183889	-5.77884	1.64353e-08	6.4011e-06	-0.503014
rs6477055	4647574_9_634094	ENSG00000107104	-5.77879	1.64398e-08	6.40276e-06	-0.413009
rs7048369	4647577_9_634269	ENSG00000107104	-5.77879	1.64398e-08	6.40276e-06	-0.413009
rs7030430	4647579_9_634466	ENSG00000107104	-5.77879	1.64398e-08	6.40276e-06	-0.413009
rs4273344	1496802_3_40592988	ENSG00000223797	5.77879	1.64403e-08	6.40293e-06	0.433947
rs10096090	4492744_8_94820983	ENSG00000175895	-5.77878	1.6441e-08	6.40316e-06	-0.387865
rs3750310	4237420_8_10425916	ENSG00000255310	-5.77869	1.64493e-08	6.40635e-06	-0.408617
rs3750311	4237422_8_10426092	ENSG00000255310	-5.77869	1.64493e-08	6.40635e-06	-0.408617
rs522712	260876_1_91477650	ENSG00000097046	-5.77868	1.64504e-08	6.40676e-06	-0.428076
rs6845651	2402674_4_139337975	ENSG00000172007	-5.77867	1.64508e-08	6.40688e-06	-0.50424
rs8140531	8375694_22_22325656	ENSG00000274422	5.77865	1.64526e-08	6.40754e-06	0.418146
rs9266066	3234167_6_31351748	ENSG00000244731	-5.77864	1.64533e-08	6.40775e-06	-0.616752
rs9266070	3234174_6_31351841	ENSG00000244731	-5.77864	1.64533e-08	6.40775e-06	-0.616752
rs2442727	3234176_6_31351890	ENSG00000244731	-5.77864	1.64533e-08	6.40775e-06	-0.616752
rs62032983	7194505_16_23642022	ENSG00000103356	-5.77863	1.64541e-08	6.40801e-06	-0.497361
rs10952876	3938308_7_76259534	ENSG00000146707	5.77862	1.64551e-08	6.40839e-06	0.565687
rs840353	1292941_2_223788806	ENSG00000228802	5.77862	1.64555e-08	6.4085e-06	0.397457
rs3122424	117788_1_40075472	ENSG00000131238	-5.77858	1.64588e-08	6.40975e-06	-0.421792
rs3131662	117793_1_40078250	ENSG00000131238	-5.77858	1.64588e-08	6.40975e-06	-0.421792
rs4872478	4293566_8_22373914	ENSG00000104635	-5.77854	1.64626e-08	6.41117e-06	-0.391184
rs4871995	4293575_8_22376213	ENSG00000104635	-5.77854	1.64626e-08	6.41117e-06	-0.391184
rs114123307	1630729_3_87315092	ENSG00000083937	5.77852	1.6464e-08	6.41168e-06	0.404857
rs34873323	3230423_6_31209952	ENSG00000137310	-5.7785	1.6466e-08	6.41243e-06	-0.453985
rs4548257	4938507_9_113526318	ENSG00000148218	-5.77849	1.64671e-08	6.41282e-06	-0.672273
rs60780116	2547164_4_184787653	ENSG00000151725	-5.77848	1.64675e-08	6.41298e-06	-0.57791
rs35028925	6933261_15_43638408	ENSG00000104055	5.77847	1.64689e-08	6.41347e-06	0.415
rs9288754	1946212_3_195104361	ENSG00000230266	-5.77843	1.64725e-08	6.41484e-06	-0.399895
rs12587471	6734188_14_64825597	ENSG00000258289	5.7784	1.64751e-08	6.41576e-06	0.614807
rs12587480	6734189_14_64825598	ENSG00000258289	5.7784	1.64751e-08	6.41576e-06	0.614807
rs11158561	6734192_14_64825952	ENSG00000258289	5.7784	1.64751e-08	6.41576e-06	0.614807
rs4899147	6734208_14_64829236	ENSG00000258289	5.7784	1.64751e-08	6.41576e-06	0.614807
rs28578723	1831477_3_158377431	ENSG00000243150	-5.7784	1.64754e-08	6.41583e-06	-0.403178
rs57519456	1831479_3_158377733	ENSG00000243150	-5.7784	1.64754e-08	6.41583e-06	-0.403178
rs78583939	7122287_16_3615329	ENSG00000167984	5.77839	1.6476e-08	6.41598e-06	0.79186
rs35628215	7122288_16_3615345	ENSG00000167984	5.77839	1.6476e-08	6.41598e-06	0.79186
rs12817140	5873364_12_1073528	ENSG00000082805	-5.77837	1.64777e-08	6.41664e-06	-0.461402
rs8017160	6689204_14_49694877	ENSG00000197776	-5.77836	1.64789e-08	6.41708e-06	-0.458285
rs10768012	5564397_11_33628925	ENSG00000110427	5.77834	1.64808e-08	6.41772e-06	0.446443
rs10836085	5564406_11_33632105	ENSG00000110427	5.77834	1.64808e-08	6.41772e-06	0.446443
rs11605684	5564412_11_33633321	ENSG00000110427	5.77834	1.64808e-08	6.41772e-06	0.446443
rs35548681	3907863_7_65885741	ENSG00000226824	-5.77827	1.64866e-08	6.41996e-06	-0.693928
rs10228764	4004783_7_100010406	ENSG00000213413	5.77823	1.64901e-08	6.42115e-06	0.454867
rs1060544	4004788_7_100015853	ENSG00000213413	5.77823	1.64901e-08	6.42115e-06	0.454867
rs6953441	4004794_7_100019444	ENSG00000213413	5.77823	1.64901e-08	6.42115e-06	0.454867
rs6465761	4004799_7_100022654	ENSG00000213413	5.77823	1.64901e-08	6.42115e-06	0.454867
rs6465762	4004801_7_100022931	ENSG00000213413	5.77823	1.64901e-08	6.42115e-06	0.454867
rs6974305	4004802_7_100023136	ENSG00000213413	5.77823	1.64901e-08	6.42115e-06	0.454867
rs9415064	5259065_10_72329606	ENSG00000107745	-5.77822	1.6491e-08	6.42148e-06	-0.402875
rs9623482	8438251_22_41964570	ENSG00000100147	-5.77822	1.64914e-08	6.42159e-06	-0.467019
rs9274471	3246004_6_32665855	ENSG00000229391	5.77817	1.64959e-08	6.42332e-06	0.434066
rs1252906	6718584_14_59192073	ENSG00000100592	5.77814	1.64982e-08	6.42418e-06	0.571449
rs199498	7487330_17_46788237	ENSG00000263715	5.77813	1.64993e-08	6.42458e-06	0.504911
rs11803768	52184_1_16197218	ENSG00000142632	-5.77813	1.64994e-08	6.42461e-06	-0.442457
rs34356500	3910596_7_66771620	ENSG00000236529	5.7781	1.65015e-08	6.4254e-06	0.414976
rs1421677	7962984_19_37933097	ENSG00000198182	-5.77809	1.65024e-08	6.42573e-06	-0.380918
rs6902638	3417053_6_85608881	ENSG00000135318	-5.77809	1.65025e-08	6.42574e-06	-0.89446
rs761312	8143145_20_36099887	ENSG00000101019	-5.77808	1.65033e-08	6.426e-06	-0.448182
rs964786	8143146_20_36100569	ENSG00000101019	-5.77808	1.65033e-08	6.426e-06	-0.448182
rs7004862	4492880_8_94864735	ENSG00000175895	-5.77804	1.65071e-08	6.42742e-06	-0.390757
rs1770518	6718594_14_59196054	ENSG00000100592	5.77801	1.65101e-08	6.42854e-06	0.573959
rs113675539	6718595_14_59196662	ENSG00000100592	5.77801	1.65101e-08	6.42854e-06	0.573959
rs10240153	3910274_7_66693451	ENSG00000229180	-5.77799	1.65114e-08	6.42903e-06	-0.641293
rs12674330	3702636_7_5064644	ENSG00000196204	-5.77796	1.65141e-08	6.43003e-06	-0.630659
rs12668616	3702637_7_5064728	ENSG00000196204	-5.77796	1.65141e-08	6.43003e-06	-0.630659
rs3751604	6954697_15_52195326	ENSG00000259712	-5.77787	1.65225e-08	6.43282e-06	-0.4342
rs11160759	6859046_14_103765205	ENSG00000088808	-5.77786	1.65237e-08	6.43282e-06	-0.412434
rs12588489	6859048_14_103766677	ENSG00000088808	-5.77786	1.65237e-08	6.43282e-06	-0.412434
rs12878682	6859051_14_103767290	ENSG00000088808	-5.77786	1.65237e-08	6.43282e-06	-0.412434
rs12878868	6859052_14_103767388	ENSG00000088808	-5.77786	1.65237e-08	6.43282e-06	-0.412434
rs11626377	6859053_14_103768020	ENSG00000088808	-5.77786	1.65237e-08	6.43282e-06	-0.412434
rs7152148	6859054_14_103768753	ENSG00000088808	-5.77786	1.65237e-08	6.43282e-06	-0.412434
rs876002	6859058_14_103773360	ENSG00000088808	-5.77786	1.65237e-08	6.43282e-06	-0.412434
rs11624184	6859060_14_103774661	ENSG00000088808	-5.77786	1.65237e-08	6.43282e-06	-0.412434
rs11628332	6859061_14_103774804	ENSG00000088808	-5.77786	1.65237e-08	6.43282e-06	-0.412434
rs11628481	6859062_14_103775162	ENSG00000088808	-5.77786	1.65237e-08	6.43282e-06	-0.412434
rs8022783	6859070_14_103779236	ENSG00000088808	-5.77786	1.65237e-08	6.43282e-06	-0.412434
rs9743799	6859073_14_103780240	ENSG00000088808	-5.77786	1.65237e-08	6.43282e-06	-0.412434
rs11160760	6859078_14_103782601	ENSG00000088808	-5.77786	1.65237e-08	6.43282e-06	-0.412434
rs6575999	6859082_14_103784272	ENSG00000088808	-5.77786	1.65237e-08	6.43282e-06	-0.412434
rs7401901	6859084_14_103784506	ENSG00000088808	-5.77786	1.65237e-08	6.43282e-06	-0.412434
rs34237111	6859090_14_103786789	ENSG00000088808	-5.77786	1.65237e-08	6.43282e-06	-0.412434
rs35505672	6859091_14_103786999	ENSG00000088808	-5.77786	1.65237e-08	6.43282e-06	-0.412434
rs66509671	6859092_14_103787716	ENSG00000088808	-5.77786	1.65237e-08	6.43282e-06	-0.412434
rs11160761	6859093_14_103788519	ENSG00000088808	-5.77786	1.65237e-08	6.43282e-06	-0.412434
rs11160762	6859094_14_103788746	ENSG00000088808	-5.77786	1.65237e-08	6.43282e-06	-0.412434
rs4906371	6859097_14_103790595	ENSG00000088808	-5.77786	1.65237e-08	6.43282e-06	-0.412434
rs72712807	6859099_14_103791127	ENSG00000088808	-5.77786	1.65237e-08	6.43282e-06	-0.412434
rs4900595	6859101_14_103791717	ENSG00000088808	-5.77786	1.65237e-08	6.43282e-06	-0.412434
rs34813623	6859111_14_103796957	ENSG00000088808	-5.77786	1.65237e-08	6.43282e-06	-0.412434
rs34066659	6859113_14_103797090	ENSG00000088808	-5.77786	1.65237e-08	6.43282e-06	-0.412434
rs7147171	6859120_14_103798520	ENSG00000088808	-5.77786	1.65237e-08	6.43282e-06	-0.412434
rs4906372	6859121_14_103799326	ENSG00000088808	-5.77786	1.65237e-08	6.43282e-06	-0.412434
rs12891175	6859150_14_103807829	ENSG00000088808	-5.77786	1.65237e-08	6.43282e-06	-0.412434
rs12889993	6859151_14_103807957	ENSG00000088808	-5.77786	1.65237e-08	6.43282e-06	-0.412434
rs8005594	6859164_14_103813552	ENSG00000088808	-5.77786	1.65237e-08	6.43282e-06	-0.412434
rs8011109	6859165_14_103813637	ENSG00000088808	-5.77786	1.65237e-08	6.43282e-06	-0.412434
rs2887282	6859166_14_103814397	ENSG00000088808	-5.77786	1.65237e-08	6.43282e-06	-0.412434
rs8018062	6859169_14_103815617	ENSG00000088808	-5.77786	1.65237e-08	6.43282e-06	-0.412434
rs386747	7981308_19_43930774	ENSG00000204920	-5.77784	1.65252e-08	6.43336e-06	-0.43462
rs13254325	4242166_8_11553004	ENSG00000269954	-5.77783	1.65264e-08	6.4338e-06	-0.430889
rs6909321	3229357_6_31125413	ENSG00000277402	5.77781	1.65278e-08	6.43429e-06	0.64407
rs17196961	3229381_6_31127026	ENSG00000277402	5.77781	1.65278e-08	6.43429e-06	0.64407
rs10421389	7851456_19_3171567	ENSG00000125910	5.77781	1.65281e-08	6.43438e-06	0.408087
rs62509857	4349179_8_41627131	ENSG00000264578	-5.77779	1.65293e-08	6.43481e-06	-0.402371
rs4984870	7111011_16_391017	ENSG00000086504	-5.77778	1.65302e-08	6.43515e-06	-0.412207
rs2049394	4145094_7_150374730	ENSG00000127399	5.77776	1.6532e-08	6.43549e-06	0.443354
rs5013089	3218402_6_29852671	ENSG00000204623	-5.77774	1.65338e-08	6.43549e-06	-0.611689
rs2734983	3218416_6_29853174	ENSG00000204623	-5.77774	1.65338e-08	6.43549e-06	-0.611689
rs2517866	3218419_6_29853255	ENSG00000204623	-5.77774	1.65338e-08	6.43549e-06	-0.611689
rs3094176	3218426_6_29853493	ENSG00000204623	-5.77774	1.65338e-08	6.43549e-06	-0.611689
rs2517862	3218445_6_29854160	ENSG00000204623	-5.77774	1.65338e-08	6.43549e-06	-0.611689
rs9258642	3218448_6_29854293	ENSG00000204623	-5.77774	1.65338e-08	6.43549e-06	-0.611689
rs9258652	3218462_6_29854638	ENSG00000204623	-5.77774	1.65338e-08	6.43549e-06	-0.611689
rs2517857	3218473_6_29854872	ENSG00000204623	-5.77774	1.65338e-08	6.43549e-06	-0.611689
rs2517856	3218475_6_29854882	ENSG00000204623	-5.77774	1.65338e-08	6.43549e-06	-0.611689
rs2517855	3218484_6_29855387	ENSG00000204623	-5.77774	1.65338e-08	6.43549e-06	-0.611689
rs2508049	3218498_6_29856106	ENSG00000204623	-5.77774	1.65338e-08	6.43549e-06	-0.611689
rs9258685	3218508_6_29856406	ENSG00000204623	-5.77774	1.65338e-08	6.43549e-06	-0.611689
rs1611663	3218523_6_29856994	ENSG00000204623	-5.77774	1.65338e-08	6.43549e-06	-0.611689
rs1611673	3218535_6_29857638	ENSG00000204623	-5.77774	1.65338e-08	6.43549e-06	-0.611689
rs1611678	3218540_6_29857733	ENSG00000204623	-5.77774	1.65338e-08	6.43549e-06	-0.611689
rs1611689	3218560_6_29858949	ENSG00000204623	-5.77774	1.65338e-08	6.43549e-06	-0.611689
rs1611691	3218563_6_29859130	ENSG00000204623	-5.77774	1.65338e-08	6.43549e-06	-0.611689
rs1611694	3218567_6_29859372	ENSG00000204623	-5.77774	1.65338e-08	6.43549e-06	-0.611689
rs1611695	3218571_6_29859555	ENSG00000204623	-5.77774	1.65338e-08	6.43549e-06	-0.611689
rs1611698	3218575_6_29859820	ENSG00000204623	-5.77774	1.65338e-08	6.43549e-06	-0.611689
rs1611706	3218591_6_29860845	ENSG00000204623	-5.77774	1.65338e-08	6.43549e-06	-0.611689
rs1611714	3218604_6_29861630	ENSG00000204623	-5.77774	1.65338e-08	6.43549e-06	-0.611689
rs1611716	3218611_6_29861737	ENSG00000204623	-5.77774	1.65338e-08	6.43549e-06	-0.611689
rs1611718	3218614_6_29861815	ENSG00000204623	-5.77774	1.65338e-08	6.43549e-06	-0.611689
rs1611721	3218626_6_29862432	ENSG00000204623	-5.77774	1.65338e-08	6.43549e-06	-0.611689
rs1611725	3218637_6_29862893	ENSG00000204623	-5.77774	1.65338e-08	6.43549e-06	-0.611689
rs1611727	3218639_6_29862948	ENSG00000204623	-5.77774	1.65338e-08	6.43549e-06	-0.611689
rs1611736	3218652_6_29863641	ENSG00000204623	-5.77774	1.65338e-08	6.43549e-06	-0.611689
rs1611738	3218658_6_29863929	ENSG00000204623	-5.77774	1.65338e-08	6.43549e-06	-0.611689
rs1611740	3218660_6_29864037	ENSG00000204623	-5.77774	1.65338e-08	6.43549e-06	-0.611689
rs1611744	3218680_6_29864702	ENSG00000204623	-5.77774	1.65338e-08	6.43549e-06	-0.611689
rs1611745	3218684_6_29864739	ENSG00000204623	-5.77774	1.65338e-08	6.43549e-06	-0.611689
rs1611746	3218689_6_29864915	ENSG00000204623	-5.77774	1.65338e-08	6.43549e-06	-0.611689
rs2734977	3218694_6_29865063	ENSG00000204623	-5.77774	1.65338e-08	6.43549e-06	-0.611689
rs2734970	3218730_6_29866695	ENSG00000204623	-5.77774	1.65338e-08	6.43549e-06	-0.611689
rs885933	3218800_6_29869381	ENSG00000204623	-5.77774	1.65338e-08	6.43549e-06	-0.611689
rs885932	3218816_6_29869730	ENSG00000204623	-5.77774	1.65338e-08	6.43549e-06	-0.611689
rs2653559	5485513_11_8878847	ENSG00000254860	5.77772	1.65363e-08	6.43638e-06	0.512405
rs11042107	5485530_11_8884324	ENSG00000254860	5.77772	1.65363e-08	6.43638e-06	0.512405
rs2514676	4505668_8_99825495	ENSG00000287952	-5.77772	1.65364e-08	6.4364e-06	-0.423403
rs28374325	3889529_7_56184275	ENSG00000129103	-5.7777	1.65374e-08	6.43664e-06	-0.781456
rs10269777	3889537_7_56187191	ENSG00000129103	-5.7777	1.65374e-08	6.43664e-06	-0.781456
rs35703498	3889542_7_56189550	ENSG00000129103	-5.7777	1.65374e-08	6.43664e-06	-0.781456
rs77038263	3889544_7_56190124	ENSG00000129103	-5.7777	1.65374e-08	6.43664e-06	-0.781456
rs7780706	3889547_7_56191362	ENSG00000129103	-5.7777	1.65374e-08	6.43664e-06	-0.781456
rs6007032	8452083_22_45434904	ENSG00000100376	5.7777	1.6538e-08	6.43684e-06	0.500064
rs9892661	7433652_17_18685789	ENSG00000141127	-5.77767	1.65403e-08	6.43771e-06	-0.409344
rs6541075	31844_1_10032712	ENSG00000241326	-5.77762	1.65453e-08	6.43965e-06	-0.515619
rs309914	2716550_5_43007507	ENSG00000287263	-5.7776	1.65464e-08	6.43993e-06	-0.438301
rs6451660	2716552_5_43007848	ENSG00000287263	-5.7776	1.65464e-08	6.43993e-06	-0.438301
rs6451661	2716553_5_43007952	ENSG00000287263	-5.7776	1.65464e-08	6.43993e-06	-0.438301
rs309951	2716568_5_43013444	ENSG00000287263	-5.7776	1.65464e-08	6.43993e-06	-0.438301
rs6875214	2716570_5_43013564	ENSG00000287263	-5.7776	1.65464e-08	6.43993e-06	-0.438301
rs6927444	3230663_6_31225070	ENSG00000204531	5.77755	1.65509e-08	6.44163e-06	0.477807
rs9468900	3230667_6_31225221	ENSG00000204531	5.77755	1.65509e-08	6.44163e-06	0.477807
rs7258196	7946012_19_32453659	ENSG00000178904	5.77754	1.65526e-08	6.44209e-06	0.578927
rs73036023	7946021_19_32457414	ENSG00000178904	5.77754	1.65526e-08	6.44209e-06	0.578927
rs4805762	7946046_19_32473048	ENSG00000178904	5.77754	1.65526e-08	6.44209e-06	0.578927
rs7253039	7946072_19_32482171	ENSG00000178904	5.77754	1.65526e-08	6.44209e-06	0.578927
rs1057395	7946075_19_32483832	ENSG00000178904	5.77754	1.65526e-08	6.44209e-06	0.578927
rs1057397	7946076_19_32484007	ENSG00000178904	5.77754	1.65526e-08	6.44209e-06	0.578927
rs737093	7946082_19_32486500	ENSG00000178904	5.77754	1.65526e-08	6.44209e-06	0.578927
rs4312356	7469699_17_38337320	ENSG00000274487	-5.77753	1.65532e-08	6.44229e-06	-0.60037
rs942632	3151914_6_10526565	ENSG00000111846	-5.77753	1.65533e-08	6.44229e-06	-0.428649
rs7321964	6388967_13_52466687	ENSG00000136108	-5.77751	1.65545e-08	6.44276e-06	-0.406144
rs3138140	6042764_12_55722001	ENSG00000135437	5.7775	1.65558e-08	6.44322e-06	0.690473
rs10521170	7409052_17_10733813	ENSG00000109063	5.77745	1.65599e-08	6.4448e-06	0.410791
rs4632970	4118315_7_141572916	ENSG00000244701	5.7774	1.65652e-08	6.44683e-06	0.405519
rs12548884	4242061_8_11530990	ENSG00000154319	5.77739	1.65661e-08	6.44715e-06	0.437698
rs62101564	7837960_18_80159596	ENSG00000226742	5.77738	1.65667e-08	6.44737e-06	0.584268
rs11079742	7487712_17_46942762	ENSG00000108433	5.77736	1.65687e-08	6.44809e-06	0.402712
rs2277615	7485397_17_44857326	ENSG00000214447	5.77735	1.65689e-08	6.44815e-06	0.423879
rs5766632	8451664_22_45300814	ENSG00000128408	-5.77735	1.65696e-08	6.44839e-06	-0.477026
rs4840544	4240298_8_11103062	ENSG00000269954	5.77732	1.65721e-08	6.44935e-06	0.406366
rs28557200	7212700_16_30169355	ENSG00000261740	5.77729	1.65743e-08	6.45016e-06	0.424595
rs56082951	7566682_17_75878575	ENSG00000141569	-5.77728	1.65752e-08	6.4505e-06	-0.6051
rs145864648	3417177_6_85695903	ENSG00000135318	-5.77726	1.65771e-08	6.45122e-06	-0.939835
rs811024	7931249_19_27908076	ENSG00000281468	5.77719	1.65837e-08	6.45376e-06	0.433867
rs60414131	1747556_3_129421895	ENSG00000163913	-5.77718	1.65843e-08	6.45394e-06	-0.564132
rs4128193	1747563_3_129424248	ENSG00000163913	-5.77718	1.65843e-08	6.45394e-06	-0.564132
rs7852346	4880773_9_95786167	ENSG00000182150	-5.77718	1.65848e-08	6.45409e-06	-0.447445
rs4934671	5142613_10_34813890	ENSG00000148498	5.77717	1.65854e-08	6.45428e-06	0.493682
rs4717271	3907529_7_65722160	ENSG00000237310	-5.77714	1.65882e-08	6.45536e-06	-0.428044
rs10832697	5510112_11_16900857	ENSG00000166689	-5.77712	1.65899e-08	6.45601e-06	-0.60201
rs2784039	5008952_9_136794907	ENSG00000272896	-5.77709	1.65928e-08	6.45649e-06	-0.475165
rs2784038	5008953_9_136795353	ENSG00000272896	-5.77709	1.65928e-08	6.45649e-06	-0.475165
rs1953430	6641684_14_34768402	ENSG00000258738	5.77706	1.6595e-08	6.45649e-06	0.44208
rs1959155	6641696_14_34772062	ENSG00000258738	5.77706	1.6595e-08	6.45649e-06	0.44208
rs7145412	6641697_14_34772249	ENSG00000258738	5.77706	1.6595e-08	6.45649e-06	0.44208
rs2275146	6641702_14_34773800	ENSG00000258738	5.77706	1.6595e-08	6.45649e-06	0.44208
rs3783317	6641710_14_34775744	ENSG00000258738	5.77706	1.6595e-08	6.45649e-06	0.44208
rs4982209	6641714_14_34777633	ENSG00000258738	5.77706	1.6595e-08	6.45649e-06	0.44208
rs1959158	6641720_14_34778440	ENSG00000258738	5.77706	1.6595e-08	6.45649e-06	0.44208
rs1959159	6641729_14_34781641	ENSG00000258738	5.77706	1.6595e-08	6.45649e-06	0.44208
rs56742442	6641736_14_34784273	ENSG00000258738	5.77706	1.6595e-08	6.45649e-06	0.44208
rs75012444	6641743_14_34787155	ENSG00000258738	5.77706	1.6595e-08	6.45649e-06	0.44208
rs78786712	6641744_14_34787160	ENSG00000258738	5.77706	1.6595e-08	6.45649e-06	0.44208
rs112959634	6641745_14_34787285	ENSG00000258738	5.77706	1.6595e-08	6.45649e-06	0.44208
rs8019098	6641775_14_34798778	ENSG00000258738	5.77706	1.6595e-08	6.45649e-06	0.44208
rs4982214	6641785_14_34804621	ENSG00000258738	5.77706	1.6595e-08	6.45649e-06	0.44208
rs2275148	6641795_14_34807247	ENSG00000258738	5.77706	1.6595e-08	6.45649e-06	0.44208
rs7149749	6641804_14_34810322	ENSG00000258738	5.77706	1.6595e-08	6.45649e-06	0.44208
rs1474940	6641819_14_34816037	ENSG00000258738	5.77706	1.6595e-08	6.45649e-06	0.44208
rs10131094	6641828_14_34819432	ENSG00000258738	5.77706	1.6595e-08	6.45649e-06	0.44208
rs10141974	6641830_14_34819467	ENSG00000258738	5.77706	1.6595e-08	6.45649e-06	0.44208
rs7342504	6641834_14_34820911	ENSG00000258738	5.77706	1.6595e-08	6.45649e-06	0.44208
rs7342501	6641835_14_34821100	ENSG00000258738	5.77706	1.6595e-08	6.45649e-06	0.44208
rs7143639	6641836_14_34821274	ENSG00000258738	5.77706	1.6595e-08	6.45649e-06	0.44208
rs7144793	6641838_14_34821702	ENSG00000258738	5.77706	1.6595e-08	6.45649e-06	0.44208
rs7148938	6641839_14_34821941	ENSG00000258738	5.77706	1.6595e-08	6.45649e-06	0.44208
rs7342544	6641842_14_34822807	ENSG00000258738	5.77706	1.6595e-08	6.45649e-06	0.44208
rs10137511	6641844_14_34823183	ENSG00000258738	5.77706	1.6595e-08	6.45649e-06	0.44208
rs7147682	6641849_14_34825208	ENSG00000258738	5.77706	1.6595e-08	6.45649e-06	0.44208
rs12372887	6641854_14_34827710	ENSG00000258738	5.77706	1.6595e-08	6.45649e-06	0.44208
rs11844788	6641860_14_34828636	ENSG00000258738	5.77706	1.6595e-08	6.45649e-06	0.44208
rs12432749	6641864_14_34829302	ENSG00000258738	5.77706	1.6595e-08	6.45649e-06	0.44208
rs11156862	6641866_14_34829416	ENSG00000258738	5.77706	1.6595e-08	6.45649e-06	0.44208
rs12587814	6641868_14_34829920	ENSG00000258738	5.77706	1.6595e-08	6.45649e-06	0.44208
rs4982221	6641871_14_34831887	ENSG00000258738	5.77706	1.6595e-08	6.45649e-06	0.44208
rs8019856	6641880_14_34832690	ENSG00000258738	5.77706	1.6595e-08	6.45649e-06	0.44208
rs8003944	6641883_14_34833079	ENSG00000258738	5.77706	1.6595e-08	6.45649e-06	0.44208
rs4982224	6641886_14_34833230	ENSG00000258738	5.77706	1.6595e-08	6.45649e-06	0.44208
rs10130170	6641887_14_34833399	ENSG00000258738	5.77706	1.6595e-08	6.45649e-06	0.44208
rs11156863	6641893_14_34838418	ENSG00000258738	5.77706	1.6595e-08	6.45649e-06	0.44208
rs12431611	6641899_14_34840708	ENSG00000258738	5.77706	1.6595e-08	6.45649e-06	0.44208
rs7142040	6641902_14_34842066	ENSG00000258738	5.77706	1.6595e-08	6.45649e-06	0.44208
rs4981252	6641908_14_34844674	ENSG00000258738	5.77706	1.6595e-08	6.45649e-06	0.44208
rs12590886	6641913_14_34845136	ENSG00000258738	5.77706	1.6595e-08	6.45649e-06	0.44208
rs10151928	6641915_14_34845357	ENSG00000258738	5.77706	1.6595e-08	6.45649e-06	0.44208
rs1973944	6641918_14_34845911	ENSG00000258738	5.77706	1.6595e-08	6.45649e-06	0.44208
rs7146099	6641919_14_34846053	ENSG00000258738	5.77706	1.6595e-08	6.45649e-06	0.44208
rs2383678	6641920_14_34846128	ENSG00000258738	5.77706	1.6595e-08	6.45649e-06	0.44208
rs1013807	6641924_14_34847383	ENSG00000258738	5.77706	1.6595e-08	6.45649e-06	0.44208
rs7151547	6641935_14_34852605	ENSG00000258738	5.77706	1.6595e-08	6.45649e-06	0.44208
rs7140379	6641943_14_34854377	ENSG00000258738	5.77706	1.6595e-08	6.45649e-06	0.44208
rs4982226	6641953_14_34856757	ENSG00000258738	5.77706	1.6595e-08	6.45649e-06	0.44208
rs11156865	6641960_14_34857732	ENSG00000258738	5.77706	1.6595e-08	6.45649e-06	0.44208
rs137914117	2812783_5_81323908	ENSG00000247572	5.77701	1.65996e-08	6.45825e-06	0.623667
rs2413545	8430841_22_38696519	ENSG00000100221	-5.77701	1.66001e-08	6.4584e-06	-0.438259
rs518774	436761_1_179888646	ENSG00000143337	-5.77699	1.6602e-08	6.45912e-06	-0.421148
rs3806157	3240886_6_32406024	ENSG00000229391	5.77696	1.66044e-08	6.46001e-06	0.416102
rs9389320	3562846_6_135712032	ENSG00000135541	-5.77694	1.66065e-08	6.46079e-06	-0.453117
rs2327653	3562861_6_135725968	ENSG00000135541	-5.77694	1.66065e-08	6.46079e-06	-0.453117
rs73926942	809516_2_46896821	ENSG00000180398	5.77691	1.66089e-08	6.46097e-06	1.45355
rs62136818	809520_2_46897363	ENSG00000180398	5.77691	1.66089e-08	6.46097e-06	1.45355
rs62136819	809521_2_46897548	ENSG00000180398	5.77691	1.66089e-08	6.46097e-06	1.45355
rs17035859	809525_2_46897823	ENSG00000180398	5.77691	1.66089e-08	6.46097e-06	1.45355
rs62136820	809531_2_46899172	ENSG00000180398	5.77691	1.66089e-08	6.46097e-06	1.45355
rs17035867	809536_2_46899370	ENSG00000180398	5.77691	1.66089e-08	6.46097e-06	1.45355
rs7340475	809537_2_46899477	ENSG00000180398	5.77691	1.66089e-08	6.46097e-06	1.45355
rs754411	809540_2_46900374	ENSG00000180398	5.77691	1.66089e-08	6.46097e-06	1.45355
rs8861	809550_2_46902145	ENSG00000180398	5.77691	1.66089e-08	6.46097e-06	1.45355
rs17035884	809553_2_46902788	ENSG00000180398	5.77691	1.66089e-08	6.46097e-06	1.45355
rs6715391	809557_2_46903539	ENSG00000180398	5.77691	1.66089e-08	6.46097e-06	1.45355
rs6743994	809558_2_46903555	ENSG00000180398	5.77691	1.66089e-08	6.46097e-06	1.45355
rs7596198	809562_2_46903938	ENSG00000180398	5.77691	1.66089e-08	6.46097e-06	1.45355
rs144674773	809567_2_46904965	ENSG00000180398	5.77691	1.66089e-08	6.46097e-06	1.45355
rs55872217	809584_2_46908413	ENSG00000180398	5.77691	1.66089e-08	6.46097e-06	1.45355
rs6544938	809618_2_46916048	ENSG00000180398	5.77691	1.66089e-08	6.46097e-06	1.45355
rs6715620	809626_2_46917393	ENSG00000180398	5.77691	1.66089e-08	6.46097e-06	1.45355
rs6729120	809627_2_46917490	ENSG00000180398	5.77691	1.66089e-08	6.46097e-06	1.45355
rs73926966	809695_2_46933351	ENSG00000180398	5.77691	1.66089e-08	6.46097e-06	1.45355
rs56213467	809711_2_46938469	ENSG00000180398	5.77691	1.66089e-08	6.46097e-06	1.45355
rs58589709	809715_2_46938566	ENSG00000180398	5.77691	1.66089e-08	6.46097e-06	1.45355
rs1697333	1937357_3_192950644	ENSG00000180611	5.7769	1.66098e-08	6.46097e-06	0.417293
rs1694890	1937359_3_192950800	ENSG00000180611	5.7769	1.66098e-08	6.46097e-06	0.417293
rs1625189	1937364_3_192952065	ENSG00000180611	5.7769	1.66098e-08	6.46097e-06	0.417293
rs1353756	1937365_3_192952364	ENSG00000180611	5.7769	1.66098e-08	6.46097e-06	0.417293
rs2249502	1937385_3_192955380	ENSG00000180611	5.7769	1.66098e-08	6.46097e-06	0.417293
rs709135	1937386_3_192956824	ENSG00000180611	5.7769	1.66098e-08	6.46097e-06	0.417293
rs709134	1937387_3_192956870	ENSG00000180611	5.7769	1.66098e-08	6.46097e-06	0.417293
rs709129	1937394_3_192957842	ENSG00000180611	5.7769	1.66098e-08	6.46097e-06	0.417293
rs2173780	1937339_3_192948085	ENSG00000180611	-5.7769	1.66098e-08	6.46097e-06	-0.417293
rs2593902	1937340_3_192948263	ENSG00000180611	-5.7769	1.66098e-08	6.46097e-06	-0.417293
rs2593900	1937343_3_192948488	ENSG00000180611	-5.7769	1.66098e-08	6.46097e-06	-0.417293
rs2651063	1937345_3_192948872	ENSG00000180611	-5.7769	1.66098e-08	6.46097e-06	-0.417293
rs2593898	1937347_3_192948922	ENSG00000180611	-5.7769	1.66098e-08	6.46097e-06	-0.417293
rs1697329	1937348_3_192949206	ENSG00000180611	-5.7769	1.66098e-08	6.46097e-06	-0.417293
rs1697330	1937350_3_192949550	ENSG00000180611	-5.7769	1.66098e-08	6.46097e-06	-0.417293
rs1631818	1937354_3_192950056	ENSG00000180611	-5.7769	1.66098e-08	6.46097e-06	-0.417293
rs1697332	1937355_3_192950150	ENSG00000180611	-5.7769	1.66098e-08	6.46097e-06	-0.417293
rs1631003	1937356_3_192950151	ENSG00000180611	-5.7769	1.66098e-08	6.46097e-06	-0.417293
rs154441	7252715_16_58648147	ENSG00000103034	-5.77687	1.66128e-08	6.46212e-06	-0.446568
rs2678575	5276713_10_79647443	ENSG00000272447	5.77684	1.66155e-08	6.4631e-06	0.441066
rs2559779	5276714_10_79647456	ENSG00000272447	5.77684	1.66155e-08	6.4631e-06	0.441066
rs10733649	4959989_9_121000043	ENSG00000106804	5.77677	1.66218e-08	6.46552e-06	0.418766
rs11887935	947120_2_99511108	ENSG00000135951	-5.77674	1.66243e-08	6.46649e-06	-0.466592
rs79001202	858106_2_61637686	ENSG00000274769	5.77669	1.66292e-08	6.46817e-06	0.473383
rs10998184	5244779_10_68454207	ENSG00000122912	5.77667	1.6631e-08	6.46817e-06	0.621226
rs10998194	5244793_10_68457295	ENSG00000122912	5.77667	1.6631e-08	6.46817e-06	0.621226
rs10998195	5244794_10_68457704	ENSG00000122912	5.77667	1.6631e-08	6.46817e-06	0.621226
rs2031098	5244810_10_68460778	ENSG00000122912	5.77667	1.6631e-08	6.46817e-06	0.621226
rs4388762	5244812_10_68461437	ENSG00000122912	5.77667	1.6631e-08	6.46817e-06	0.621226
rs61855137	5244818_10_68461731	ENSG00000122912	5.77667	1.6631e-08	6.46817e-06	0.621226
rs61855139	5244824_10_68463376	ENSG00000122912	5.77667	1.6631e-08	6.46817e-06	0.621226
rs61855140	5244826_10_68463824	ENSG00000122912	5.77667	1.6631e-08	6.46817e-06	0.621226
rs138356255	5244832_10_68464816	ENSG00000122912	5.77667	1.6631e-08	6.46817e-06	0.621226
rs10998205	5244847_10_68468207	ENSG00000122912	5.77667	1.6631e-08	6.46817e-06	0.621226
rs10509302	5244852_10_68470718	ENSG00000122912	5.77667	1.6631e-08	6.46817e-06	0.621226
rs2281701	5244855_10_68471470	ENSG00000122912	5.77667	1.6631e-08	6.46817e-06	0.621226
rs11818335	5244859_10_68471655	ENSG00000122912	5.77667	1.6631e-08	6.46817e-06	0.621226
rs61855143	5244869_10_68473496	ENSG00000122912	5.77667	1.6631e-08	6.46817e-06	0.621226
rs7907286	5244883_10_68476877	ENSG00000122912	5.77667	1.6631e-08	6.46817e-06	0.621226
rs74797509	5244884_10_68477244	ENSG00000122912	5.77667	1.6631e-08	6.46817e-06	0.621226
rs61856467	5244890_10_68477894	ENSG00000122912	5.77667	1.6631e-08	6.46817e-06	0.621226
rs78924920	5244905_10_68480566	ENSG00000122912	5.77667	1.6631e-08	6.46817e-06	0.621226
rs76456007	5244906_10_68480585	ENSG00000122912	5.77667	1.6631e-08	6.46817e-06	0.621226
rs61856468	5244911_10_68480898	ENSG00000122912	5.77667	1.6631e-08	6.46817e-06	0.621226
rs10998215	5244915_10_68481292	ENSG00000122912	5.77667	1.6631e-08	6.46817e-06	0.621226
rs11813313	5244919_10_68482042	ENSG00000122912	5.77667	1.6631e-08	6.46817e-06	0.621226
rs4350264	5244924_10_68483189	ENSG00000122912	5.77667	1.6631e-08	6.46817e-06	0.621226
rs10998220	5244925_10_68483862	ENSG00000122912	5.77667	1.6631e-08	6.46817e-06	0.621226
rs76111109	5244927_10_68484599	ENSG00000122912	5.77667	1.6631e-08	6.46817e-06	0.621226
rs7906263	5244934_10_68485240	ENSG00000122912	5.77667	1.6631e-08	6.46817e-06	0.621226
rs12220392	5244946_10_68486738	ENSG00000122912	5.77667	1.6631e-08	6.46817e-06	0.621226
rs10998223	5244951_10_68487863	ENSG00000122912	5.77667	1.6631e-08	6.46817e-06	0.621226
rs10998225	5244962_10_68492445	ENSG00000122912	5.77667	1.6631e-08	6.46817e-06	0.621226
rs61856472	5244963_10_68492540	ENSG00000122912	5.77667	1.6631e-08	6.46817e-06	0.621226
rs76064348	5244967_10_68493852	ENSG00000122912	5.77667	1.6631e-08	6.46817e-06	0.621226
rs292509	4099669_7_135171327	ENSG00000105875	-5.77662	1.66351e-08	6.46976e-06	-0.46776
rs111750727	5347592_10_103211446	ENSG00000166275	-5.77656	1.66405e-08	6.47182e-06	-0.655433
rs7406043	7453184_17_31893133	ENSG00000126858	-5.77654	1.66422e-08	6.47244e-06	-0.511711
rs3132474	3233673_6_31342008	ENSG00000271581	5.77654	1.66426e-08	6.47258e-06	0.708625
rs1594276	4933796_9_112031678	ENSG00000259953	-5.7765	1.66458e-08	6.47379e-06	-0.413212
rs1594277	4933797_9_112031687	ENSG00000259953	-5.7765	1.66458e-08	6.47379e-06	-0.413212
rs2770034	6588406_13_113517382	ENSG00000276248	-5.7764	1.66546e-08	6.47717e-06	-0.407582
rs2647059	3242932_6_32601585	ENSG00000198502	5.77637	1.66573e-08	6.47819e-06	0.523589
rs7749350	3242646_6_32593473	ENSG00000196735	5.77635	1.66596e-08	6.47904e-06	0.736857
rs28436034	3235574_6_31410198	ENSG00000272221	-5.77634	1.66603e-08	6.47931e-06	-0.552741
rs796640991	351338_1_148408115	ENSG00000270629	5.77627	1.6667e-08	6.48184e-06	0.486069
rs60674267	351340_1_148409509	ENSG00000270629	5.77627	1.6667e-08	6.48184e-06	0.486069
rs223629	754886_2_31748598	ENSG00000091106	5.77626	1.66674e-08	6.48196e-06	0.400903
rs6662589	110591_1_37517220	ENSG00000134697	5.77626	1.66676e-08	6.48201e-06	0.427812
rs10014804	2513356_4_176198662	ENSG00000150627	-5.77626	1.66678e-08	6.48208e-06	-0.420746
rs114493852	3244153_6_32621550	ENSG00000223534	-5.77625	1.66681e-08	6.48217e-06	-0.798903
rs113976103	8352886_21_46382787	ENSG00000160294	-5.77624	1.66698e-08	6.48278e-06	-0.368146
rs113694115	6761907_14_73848810	ENSG00000187097	5.77622	1.66708e-08	6.48316e-06	0.399826
rs11666527	8002705_19_50429288	ENSG00000086967	5.77622	1.66709e-08	6.48316e-06	0.481338
rs9274716	3246300_6_32669627	ENSG00000229391	5.77619	1.6674e-08	6.48432e-06	0.41642
rs9275078	3246544_6_32680815	ENSG00000196126	-5.77618	1.66748e-08	6.48464e-06	-0.381138
rs2309367	7389812_17_5175299	ENSG00000261879	-5.77616	1.66763e-08	6.48496e-06	-0.397687
rs3844577	7389813_17_5175670	ENSG00000261879	-5.77616	1.66763e-08	6.48496e-06	-0.397687
rs9903699	7389823_17_5180352	ENSG00000261879	-5.77616	1.66763e-08	6.48496e-06	-0.397687
rs4115657	7389825_17_5182598	ENSG00000261879	-5.77616	1.66763e-08	6.48496e-06	-0.397687
rs2641232	7389828_17_5184307	ENSG00000261879	-5.77616	1.66763e-08	6.48496e-06	-0.397687
rs2585287	7389836_17_5187205	ENSG00000261879	-5.77616	1.66763e-08	6.48496e-06	-0.397687
rs2698811	7389845_17_5191318	ENSG00000261879	-5.77616	1.66763e-08	6.48496e-06	-0.397687
rs2698812	7389853_17_5195110	ENSG00000261879	-5.77616	1.66763e-08	6.48496e-06	-0.397687
rs4790253	7389861_17_5199416	ENSG00000261879	-5.77616	1.66763e-08	6.48496e-06	-0.397687
rs72840079	928773_2_85365357	ENSG00000042445	-5.77616	1.6677e-08	6.48522e-06	-0.45705
rs36230067	3245914_6_32663532	ENSG00000232629	-5.77614	1.66785e-08	6.48574e-06	-0.461922
rs71542452	3245915_6_32663534	ENSG00000232629	-5.77614	1.66785e-08	6.48574e-06	-0.461922
rs115351511	7282804_16_69911963	ENSG00000103051	-5.77612	1.66802e-08	6.48636e-06	-1.76717
rs35193884	3231912_6_31281834	ENSG00000204536	-5.77611	1.6681e-08	6.48662e-06	-0.719703
rs55728265	6920947_15_38564760	ENSG00000259326	5.77611	1.66816e-08	6.48684e-06	0.545291
rs62559767	4881339_9_96015538	ENSG00000182150	5.7761	1.66817e-08	6.48686e-06	0.449456
rs2436994	7025504_15_76508722	ENSG00000140386	5.77608	1.66837e-08	6.4876e-06	0.423794
rs28746993	3246866_6_32686253	ENSG00000237541	5.77608	1.66841e-08	6.48774e-06	0.466651
rs11705861	1571836_3_67478742	ENSG00000172340	5.77607	1.66851e-08	6.48811e-06	0.425257
rs5758529	8438282_22_41980610	ENSG00000183172	5.77599	1.66917e-08	6.49064e-06	0.653838
rs62331189	2574511_5_1080490	ENSG00000113504	-5.77598	1.66926e-08	6.49095e-06	-0.43044
rs12464820	1037594_2_131562334	ENSG00000152117	-5.77591	1.66996e-08	6.49362e-06	-0.432776
rs8115804	8123121_20_25458147	ENSG00000100997	-5.77591	1.66996e-08	6.49362e-06	-0.435757
rs2282057	6387839_13_51937470	ENSG00000136098	-5.77588	1.67017e-08	6.4944e-06	-0.409496
rs7075522	5155206_10_38802143	ENSG00000276805	5.77586	1.67041e-08	6.49533e-06	0.432058
rs890507	6929853_15_41851399	ENSG00000243789	-5.77582	1.67075e-08	6.49554e-06	-0.424904
rs71322544	8344005_21_43939943	ENSG00000160213	-5.77582	1.67076e-08	6.49554e-06	-0.750337
rs13216257	3417047_6_85603837	ENSG00000203875	-5.77581	1.67086e-08	6.49554e-06	-1.12199
rs4735116	4533423_8_109209375	ENSG00000205038	5.77579	1.67104e-08	6.49554e-06	0.433048
rs2168965	4533426_8_109210658	ENSG00000205038	5.77579	1.67104e-08	6.49554e-06	0.433048
rs2125512	4533427_8_109210790	ENSG00000205038	5.77579	1.67104e-08	6.49554e-06	0.433048
rs4735118	4533429_8_109211693	ENSG00000205038	5.77579	1.67104e-08	6.49554e-06	0.433048
rs140324584	4533433_8_109212667	ENSG00000205038	5.77579	1.67104e-08	6.49554e-06	0.433048
rs6988041	4533435_8_109213114	ENSG00000205038	5.77579	1.67104e-08	6.49554e-06	0.433048
rs7008174	4533436_8_109213287	ENSG00000205038	5.77579	1.67104e-08	6.49554e-06	0.433048
rs4604407	4533444_8_109216054	ENSG00000205038	5.77579	1.67104e-08	6.49554e-06	0.433048
rs28870477	4533446_8_109216982	ENSG00000205038	5.77579	1.67104e-08	6.49554e-06	0.433048
rs10464848	4533448_8_109217626	ENSG00000205038	5.77579	1.67104e-08	6.49554e-06	0.433048
rs10464849	4533450_8_109218691	ENSG00000205038	5.77579	1.67104e-08	6.49554e-06	0.433048
rs10464819	4533451_8_109218899	ENSG00000205038	5.77579	1.67104e-08	6.49554e-06	0.433048
rs2882176	4533453_8_109220100	ENSG00000205038	5.77579	1.67104e-08	6.49554e-06	0.433048
rs4735121	4533455_8_109221117	ENSG00000205038	5.77579	1.67104e-08	6.49554e-06	0.433048
rs12674513	4533457_8_109221425	ENSG00000205038	5.77579	1.67104e-08	6.49554e-06	0.433048
rs12674533	4533458_8_109221502	ENSG00000205038	5.77579	1.67104e-08	6.49554e-06	0.433048
rs4273834	4533460_8_109222413	ENSG00000205038	5.77579	1.67104e-08	6.49554e-06	0.433048
rs55765942	4533462_8_109223155	ENSG00000205038	5.77579	1.67104e-08	6.49554e-06	0.433048
rs12546985	4533466_8_109225706	ENSG00000205038	5.77579	1.67104e-08	6.49554e-06	0.433048
rs1458921	4533467_8_109226106	ENSG00000205038	5.77579	1.67104e-08	6.49554e-06	0.433048
rs10955514	4533469_8_109226933	ENSG00000205038	5.77579	1.67104e-08	6.49554e-06	0.433048
rs2926223	4533471_8_109228587	ENSG00000205038	5.77579	1.67104e-08	6.49554e-06	0.433048
rs1458922	4533474_8_109229246	ENSG00000205038	5.77579	1.67104e-08	6.49554e-06	0.433048
rs2980592	4533477_8_109230025	ENSG00000205038	5.77579	1.67104e-08	6.49554e-06	0.433048
rs2926222	4533484_8_109232983	ENSG00000205038	5.77579	1.67104e-08	6.49554e-06	0.433048
rs2980609	4533487_8_109233454	ENSG00000205038	5.77579	1.67104e-08	6.49554e-06	0.433048
rs1380098	4533491_8_109236403	ENSG00000205038	5.77579	1.67104e-08	6.49554e-06	0.433048
rs2926220	4533493_8_109236662	ENSG00000205038	5.77579	1.67104e-08	6.49554e-06	0.433048
rs2926216	4533497_8_109238212	ENSG00000205038	5.77579	1.67104e-08	6.49554e-06	0.433048
rs1947631	4533498_8_109238999	ENSG00000205038	5.77579	1.67104e-08	6.49554e-06	0.433048
rs1947630	4533499_8_109239177	ENSG00000205038	5.77579	1.67104e-08	6.49554e-06	0.433048
rs1548083	4533508_8_109241650	ENSG00000205038	5.77579	1.67104e-08	6.49554e-06	0.433048
rs1548082	4533510_8_109242666	ENSG00000205038	5.77579	1.67104e-08	6.49554e-06	0.433048
rs2980587	4533512_8_109243367	ENSG00000205038	5.77579	1.67104e-08	6.49554e-06	0.433048
rs2980588	4533515_8_109244339	ENSG00000205038	5.77579	1.67104e-08	6.49554e-06	0.433048
rs2067780	4533519_8_109246816	ENSG00000205038	5.77579	1.67104e-08	6.49554e-06	0.433048
rs2980590	4533521_8_109247148	ENSG00000205038	5.77579	1.67104e-08	6.49554e-06	0.433048
rs2980595	4533524_8_109249218	ENSG00000205038	5.77579	1.67104e-08	6.49554e-06	0.433048
rs2980598	4533532_8_109250597	ENSG00000205038	5.77579	1.67104e-08	6.49554e-06	0.433048
rs2980599	4533534_8_109250892	ENSG00000205038	5.77579	1.67104e-08	6.49554e-06	0.433048
rs2980601	4533539_8_109254105	ENSG00000205038	5.77579	1.67104e-08	6.49554e-06	0.433048
rs1458924	4533542_8_109255875	ENSG00000205038	5.77579	1.67104e-08	6.49554e-06	0.433048
rs1458926	4533548_8_109258466	ENSG00000205038	5.77579	1.67104e-08	6.49554e-06	0.433048
rs2926204	4533554_8_109260725	ENSG00000205038	5.77579	1.67104e-08	6.49554e-06	0.433048
rs2926203	4533555_8_109260963	ENSG00000205038	5.77579	1.67104e-08	6.49554e-06	0.433048
rs2054255	4533556_8_109261631	ENSG00000205038	5.77579	1.67104e-08	6.49554e-06	0.433048
rs2926202	4533558_8_109262256	ENSG00000205038	5.77579	1.67104e-08	6.49554e-06	0.433048
rs2926199	4533561_8_109263602	ENSG00000205038	5.77579	1.67104e-08	6.49554e-06	0.433048
rs2926198	4533563_8_109263757	ENSG00000205038	5.77579	1.67104e-08	6.49554e-06	0.433048
rs2980603	4533564_8_109264280	ENSG00000205038	5.77579	1.67104e-08	6.49554e-06	0.433048
rs4734210	4533569_8_109266523	ENSG00000205038	5.77579	1.67104e-08	6.49554e-06	0.433048
rs2980604	4533572_8_109267445	ENSG00000205038	5.77579	1.67104e-08	6.49554e-06	0.433048
rs1458927	4533577_8_109269604	ENSG00000205038	5.77579	1.67104e-08	6.49554e-06	0.433048
rs2926192	4533582_8_109271494	ENSG00000205038	5.77579	1.67104e-08	6.49554e-06	0.433048
rs2980605	4533583_8_109271564	ENSG00000205038	5.77579	1.67104e-08	6.49554e-06	0.433048
rs2926191	4533586_8_109273356	ENSG00000205038	5.77579	1.67104e-08	6.49554e-06	0.433048
rs2980608	4533596_8_109279165	ENSG00000205038	5.77579	1.67104e-08	6.49554e-06	0.433048
rs2926283	4533599_8_109279978	ENSG00000205038	5.77579	1.67104e-08	6.49554e-06	0.433048
rs2980610	4533602_8_109282686	ENSG00000205038	5.77579	1.67104e-08	6.49554e-06	0.433048
rs1585296	4533604_8_109283139	ENSG00000205038	5.77579	1.67104e-08	6.49554e-06	0.433048
rs1585297	4533605_8_109283319	ENSG00000205038	5.77579	1.67104e-08	6.49554e-06	0.433048
rs2980612	4533616_8_109285538	ENSG00000205038	5.77579	1.67104e-08	6.49554e-06	0.433048
rs2980613	4533617_8_109285739	ENSG00000205038	5.77579	1.67104e-08	6.49554e-06	0.433048
rs2926275	4533618_8_109285816	ENSG00000205038	5.77579	1.67104e-08	6.49554e-06	0.433048
rs2199122	4533620_8_109286337	ENSG00000205038	5.77579	1.67104e-08	6.49554e-06	0.433048
rs2926273	4533623_8_109287531	ENSG00000205038	5.77579	1.67104e-08	6.49554e-06	0.433048
rs2926270	4533627_8_109288911	ENSG00000205038	5.77579	1.67104e-08	6.49554e-06	0.433048
rs2980616	4533630_8_109289715	ENSG00000205038	5.77579	1.67104e-08	6.49554e-06	0.433048
rs2980617	4533631_8_109289722	ENSG00000205038	5.77579	1.67104e-08	6.49554e-06	0.433048
rs2980618	4533632_8_109289769	ENSG00000205038	5.77579	1.67104e-08	6.49554e-06	0.433048
rs2980622	4533639_8_109291293	ENSG00000205038	5.77579	1.67104e-08	6.49554e-06	0.433048
rs2926268	4533641_8_109291639	ENSG00000205038	5.77579	1.67104e-08	6.49554e-06	0.433048
rs1380096	4533645_8_109293707	ENSG00000205038	5.77579	1.67104e-08	6.49554e-06	0.433048
rs1380097	4533646_8_109293897	ENSG00000205038	5.77579	1.67104e-08	6.49554e-06	0.433048
rs1458915	4533647_8_109294269	ENSG00000205038	5.77579	1.67104e-08	6.49554e-06	0.433048
rs1458916	4533648_8_109294287	ENSG00000205038	5.77579	1.67104e-08	6.49554e-06	0.433048
rs188795525	6589334_13_113817472	ENSG00000233695	5.77574	1.67143e-08	6.49704e-06	0.697928
rs37828	7121732_16_3438569	ENSG00000167981	5.77574	1.67147e-08	6.49713e-06	0.510125
rs17479531	8439149_22_42357914	ENSG00000230107	5.77573	1.67157e-08	6.49752e-06	0.508059
rs9268530	3240997_6_32415446	ENSG00000244731	-5.77571	1.67179e-08	6.49833e-06	-0.593198
rs10458637	5244767_10_68450574	ENSG00000138346	-5.77567	1.67209e-08	6.49941e-06	-0.625541
rs10458651	5244768_10_68450575	ENSG00000138346	-5.77567	1.67209e-08	6.49941e-06	-0.625541
rs10998177	5244769_10_68451280	ENSG00000138346	-5.77567	1.67209e-08	6.49941e-06	-0.625541
rs9525326	6591414_13_114310240	ENSG00000130177	5.77567	1.67211e-08	6.49948e-06	0.49645
rs62440027	3709879_7_6857884	ENSG00000155026	5.77566	1.67217e-08	6.49965e-06	0.592849
rs4720180	3818106_7_35621066	ENSG00000271122	-5.77566	1.67224e-08	6.49993e-06	-0.428464
rs9980227	8352685_21_46333371	ENSG00000182362	-5.77562	1.67261e-08	6.50132e-06	-0.417855
rs79533697	7775062_18_63844397	ENSG00000242550	5.7756	1.67275e-08	6.50185e-06	1.08441
rs879670	3709122_7_6624590	ENSG00000146574	-5.77557	1.67299e-08	6.50273e-06	-0.387633
rs28763731	1171896_2_179195931	ENSG00000187231	5.77554	1.6733e-08	6.50391e-06	0.516912
rs4129024	514935_1_206694900	ENSG00000142224	5.77549	1.67371e-08	6.50546e-06	0.514309
rs35125368	514945_1_206699286	ENSG00000142224	5.77549	1.67371e-08	6.50546e-06	0.514309
rs62138262	838793_2_55131539	ENSG00000162994	-5.77542	1.67435e-08	6.50793e-06	-0.573724
rs6657480	180091_1_63534197	ENSG00000142856	5.77538	1.67471e-08	6.50928e-06	0.570241
rs2735055	3216528_6_29731671	ENSG00000206341	5.77538	1.67478e-08	6.50943e-06	0.396803
rs2523400	3216532_6_29732007	ENSG00000206341	5.77538	1.67478e-08	6.50943e-06	0.396803
rs2523399	3216534_6_29732302	ENSG00000206341	5.77538	1.67478e-08	6.50943e-06	0.396803
rs2523398	3216536_6_29732723	ENSG00000206341	5.77538	1.67478e-08	6.50943e-06	0.396803
rs2735054	3216541_6_29732838	ENSG00000206341	5.77538	1.67478e-08	6.50943e-06	0.396803
rs9839225	1572259_3_67620546	ENSG00000172340	-5.77536	1.67491e-08	6.5099e-06	-0.407739
rs12423929	6181095_12_103752565	ENSG00000214198	-5.77536	1.67495e-08	6.51003e-06	-0.715755
rs12604076	7577775_17_78777556	ENSG00000055483	5.7752	1.67642e-08	6.51572e-06	0.400835
rs75480510	6204069_12_111802388	ENSG00000198270	5.77516	1.67674e-08	6.51691e-06	0.691203
rs55718738	2983992_5_139233966	ENSG00000228672	5.77514	1.67697e-08	6.51779e-06	0.455594
rs7221604	7583433_17_80113629	ENSG00000171298	-5.77512	1.67709e-08	6.51821e-06	-0.456852
rs9890469	7583453_17_80119045	ENSG00000171298	-5.77512	1.67709e-08	6.51821e-06	-0.456852
rs2250428	3281140_6_41865034	ENSG00000124641	-5.77508	1.67751e-08	6.51981e-06	-0.42502
rs56083426	6921022_15_38606558	ENSG00000286786	5.77504	1.67785e-08	6.5211e-06	0.545199
rs12616151	775927_2_37318060	ENSG00000115816	-5.77501	1.67809e-08	6.52201e-06	-0.430271
rs2738278	1271764_2_216439429	ENSG00000138375	5.77494	1.67877e-08	6.52461e-06	0.455184
rs2890505	2095506_4_37633451	ENSG00000181826	-5.77492	1.67897e-08	6.52535e-06	-0.423017
rs72501379	2794093_5_75242381	ENSG00000152359	5.77491	1.67902e-08	6.52552e-06	0.627742
rs4715122	3302679_6_49248361	ENSG00000146085	5.77491	1.67906e-08	6.52552e-06	0.477006
rs4715123	3302680_6_49248366	ENSG00000146085	5.77491	1.67906e-08	6.52552e-06	0.477006
rs9369871	3302683_6_49249004	ENSG00000146085	5.77491	1.67906e-08	6.52552e-06	0.477006
rs11752929	3302658_6_49238192	ENSG00000146085	-5.77491	1.67906e-08	6.52552e-06	-0.477006
rs478979	3302661_6_49240816	ENSG00000146085	-5.77491	1.67906e-08	6.52552e-06	-0.477006
rs16949724	6999908_15_66238394	ENSG00000166938	5.77488	1.67927e-08	6.52635e-06	0.459906
rs1236590051	5156128_10_39015647	ENSG00000276805	5.77487	1.67935e-08	6.52662e-06	0.421935
rs375955233	3244930_6_32635225	ENSG00000223534	-5.77487	1.67941e-08	6.52682e-06	-0.836714
rs132765	8437381_22_41612064	ENSG00000100417	5.77485	1.67953e-08	6.52726e-06	0.508721
rs73054354	5906161_12_10896367	ENSG00000231887	5.77483	1.67974e-08	6.52801e-06	0.657035
rs118178196	5906163_12_10896764	ENSG00000231887	5.77483	1.67974e-08	6.52801e-06	0.657035
rs2110097	5906418_12_10959332	ENSG00000231887	5.77483	1.67974e-08	6.52801e-06	0.657035
rs4623937	5451711_11_605856	ENSG00000177042	-5.77482	1.67988e-08	6.52832e-06	-0.612661
rs936470	5451719_11_606656	ENSG00000177042	-5.77482	1.67988e-08	6.52832e-06	-0.612661
rs2158866	3938162_7_76185504	ENSG00000189077	5.77482	1.67988e-08	6.52832e-06	0.422721
rs11762080	3938165_7_76186934	ENSG00000189077	5.77482	1.67988e-08	6.52832e-06	0.422721
rs10235674	3938166_7_76187353	ENSG00000189077	5.77482	1.67988e-08	6.52832e-06	0.422721
rs10249384	3938168_7_76187711	ENSG00000189077	5.77482	1.67988e-08	6.52832e-06	0.422721
rs6954875	3938170_7_76188182	ENSG00000189077	5.77482	1.67988e-08	6.52832e-06	0.422721
rs11769429	3938185_7_76193491	ENSG00000189077	5.77482	1.67988e-08	6.52832e-06	0.422721
rs55689911	62344_1_19246319	ENSG00000127463	-5.77476	1.68037e-08	6.53017e-06	-0.445636
rs6689805	110594_1_37518445	ENSG00000134697	5.77475	1.68046e-08	6.53051e-06	0.428349
rs9530	3908028_7_65960907	ENSG00000237310	5.7747	1.68097e-08	6.53247e-06	0.422571
rs12127864	86596_1_28262824	ENSG00000270605	5.77469	1.681e-08	6.53252e-06	0.429828
rs502273	86602_1_28263808	ENSG00000270605	5.77469	1.681e-08	6.53252e-06	0.429828
rs16901192	2680677_5_31455203	ENSG00000082213	5.77464	1.68147e-08	6.53407e-06	1.18063
rs74423760	2680682_5_31457706	ENSG00000082213	5.77464	1.68147e-08	6.53407e-06	1.18063
rs60147066	2680869_5_31512754	ENSG00000082213	5.77464	1.68147e-08	6.53407e-06	1.18063
rs16901243	2680872_5_31514124	ENSG00000082213	5.77464	1.68147e-08	6.53407e-06	1.18063
rs10461899	2680893_5_31522263	ENSG00000082213	5.77464	1.68147e-08	6.53407e-06	1.18063
rs6859527	2680914_5_31529192	ENSG00000082213	-5.77464	1.68147e-08	6.53407e-06	-1.18063
rs6450850	2680915_5_31529199	ENSG00000082213	-5.77464	1.68147e-08	6.53407e-06	-1.18063
rs2291109	2680924_5_31532322	ENSG00000082213	-5.77464	1.68147e-08	6.53407e-06	-1.18063
rs10079919	2680932_5_31533680	ENSG00000082213	-5.77464	1.68147e-08	6.53407e-06	-1.18063
rs7779373	4151548_7_152467928	ENSG00000261455	-5.77463	1.6816e-08	6.53458e-06	-0.430557
rs3866997	4644725_8_144977000	ENSG00000196922	5.77459	1.68199e-08	6.53597e-06	0.653693
rs3866998	4644726_8_144977036	ENSG00000196922	5.77459	1.68199e-08	6.53597e-06	0.653693
rs7006228	4644732_8_144979565	ENSG00000196922	5.77459	1.68199e-08	6.53597e-06	0.653693
rs6993939	4644733_8_144979594	ENSG00000196922	5.77459	1.68199e-08	6.53597e-06	0.653693
rs983591	4657581_9_2595922	ENSG00000236404	-5.77458	1.68208e-08	6.5362e-06	-0.407803
rs1454636	4657583_9_2596271	ENSG00000236404	-5.77458	1.68208e-08	6.5362e-06	-0.407803
rs1454637	4657586_9_2596569	ENSG00000236404	-5.77458	1.68208e-08	6.5362e-06	-0.407803
rs1454638	4657587_9_2596724	ENSG00000236404	-5.77458	1.68208e-08	6.5362e-06	-0.407803
rs4809147	7917449_19_21598200	ENSG00000198521	5.77457	1.6821e-08	6.53625e-06	0.414308
rs73153145	8233193_20_64022670	ENSG00000130590	5.77449	1.68289e-08	6.5393e-06	0.994928
rs16896742	3221236_6_29954963	ENSG00000227766	5.77448	1.68299e-08	6.53966e-06	0.421218
rs774029	6043708_12_56429533	ENSG00000176422	-5.77447	1.68303e-08	6.53967e-06	-0.962205
rs774048	6043698_12_56423030	ENSG00000176422	5.77447	1.68303e-08	6.53967e-06	0.962205
rs774049	6043699_12_56423194	ENSG00000176422	5.77447	1.68303e-08	6.53967e-06	0.962205
rs774050	6043700_12_56425138	ENSG00000176422	5.77447	1.68303e-08	6.53967e-06	0.962205
rs2638313	6043747_12_56436961	ENSG00000176422	5.77447	1.68303e-08	6.53967e-06	0.962205
rs8139770	8436178_22_41020177	ENSG00000100147	5.77445	1.68318e-08	6.54022e-06	0.402722
rs7950893	5737232_11_93720270	ENSG00000284057	-5.77444	1.68336e-08	6.54088e-06	-0.430133
rs6695707	380341_1_161022031	ENSG00000215845	-5.77443	1.68338e-08	6.54095e-06	-0.610822
rs13001442	928584_2_85302858	ENSG00000152291	-5.77442	1.68349e-08	6.54133e-06	-0.39575
rs7399344	6273051_12_132041591	ENSG00000185163	5.77436	1.68408e-08	6.54362e-06	0.554669
rs4872480	4293588_8_22382009	ENSG00000104635	-5.77434	1.6842e-08	6.54403e-06	-0.38897
rs12544610	4293591_8_22382300	ENSG00000104635	-5.77434	1.6842e-08	6.54403e-06	-0.38897
rs2235392	3156112_6_11763828	ENSG00000111863	5.77432	1.68442e-08	6.54485e-06	0.398278
rs9267952	3239344_6_32244917	ENSG00000229391	5.77431	1.68455e-08	6.5453e-06	0.414816
rs8029435	7104999_15_100567157	ENSG00000140471	-5.77428	1.68474e-08	6.54591e-06	-0.409304
rs2131659	7105005_15_100568082	ENSG00000140471	-5.77428	1.68474e-08	6.54591e-06	-0.409304
rs11636052	7105009_15_100568336	ENSG00000140471	-5.77428	1.68474e-08	6.54591e-06	-0.409304
rs11636088	7105011_15_100568402	ENSG00000140471	-5.77428	1.68474e-08	6.54591e-06	-0.409304
rs11637225	7105013_15_100568605	ENSG00000140471	-5.77428	1.68474e-08	6.54591e-06	-0.409304
rs4675224	1230292_2_201737900	ENSG00000003393	5.77427	1.68491e-08	6.54653e-06	0.42418
rs72999431	1376434_3_4388148	ENSG00000144455	-5.77421	1.68547e-08	6.54867e-06	-0.448808
rs10860864	6176974_12_102429084	ENSG00000120860	-5.77418	1.68569e-08	6.54953e-06	-0.518031
rs2071076	5892875_12_6940836	ENSG00000111671	5.77418	1.68571e-08	6.54956e-06	0.464749
rs3131653	117817_1_40084819	ENSG00000131238	-5.77418	1.68573e-08	6.54958e-06	-0.556223
rs3131652	117819_1_40085102	ENSG00000131238	-5.77418	1.68573e-08	6.54958e-06	-0.556223
rs13017012	857371_2_61352346	ENSG00000237651	5.77417	1.68582e-08	6.54991e-06	0.815979
rs10887947	5308821_10_89335714	ENSG00000152778	-5.77415	1.68599e-08	6.55055e-06	-0.473295
rs1465789	8037082_19_58434689	ENSG00000171574	-5.77414	1.68605e-08	6.55074e-06	-0.401899
rs69264	8426906_22_37207911	ENSG00000133466	-5.77412	1.68627e-08	6.55156e-06	-0.474941
rs2209344	5307612_10_88988432	ENSG00000107796	5.7741	1.68639e-08	6.552e-06	0.500263
rs7821914	4239687_8_10947505	ENSG00000269954	5.77408	1.68658e-08	6.55273e-06	0.409127
rs11693214	1353454_2_241225797	ENSG00000168385	-5.77407	1.68672e-08	6.55323e-06	-0.473231
rs9275085	3246555_6_32680958	ENSG00000196126	-5.77392	1.6881e-08	6.55856e-06	-0.379191
rs2847247	7642802_18_12737038	ENSG00000267249	-5.77388	1.6884e-08	6.55972e-06	-0.421534
rs57267424	53664_1_16911448	ENSG00000219481	-5.77387	1.68852e-08	6.56014e-06	-0.575162
rs4545703	6388493_13_52228687	ENSG00000136098	-5.77387	1.68857e-08	6.56032e-06	-0.414642
rs2251188	3709256_7_6664701	ENSG00000122674	5.77386	1.68867e-08	6.56066e-06	0.411581
rs71539418	4100898_7_135606408	ENSG00000243317	-5.77385	1.68874e-08	6.5609e-06	-0.770071
rs9263729	3229529_6_31140638	ENSG00000228789	-5.77378	1.68938e-08	6.56338e-06	-0.478305
rs10098488	4240966_8_11273468	ENSG00000136573	5.77377	1.68949e-08	6.56378e-06	0.419217
rs12324851	6993953_15_63871296	ENSG00000103657	5.77375	1.68961e-08	6.56421e-06	0.469695
rs250536	7121684_16_3425174	ENSG00000167981	5.7737	1.69009e-08	6.56587e-06	0.507246
rs250534	7121687_16_3425726	ENSG00000167981	5.7737	1.69009e-08	6.56587e-06	0.507246
rs250532	7121689_16_3427424	ENSG00000167981	5.7737	1.69009e-08	6.56587e-06	0.507246
rs250526	7121702_16_3429600	ENSG00000167981	5.7737	1.69009e-08	6.56587e-06	0.507246
rs250525	7121703_16_3429687	ENSG00000167981	5.7737	1.69009e-08	6.56587e-06	0.507246
rs2526284	7121705_16_3429803	ENSG00000167981	5.7737	1.69009e-08	6.56587e-06	0.507246
rs2526285	7121706_16_3429807	ENSG00000167981	5.7737	1.69009e-08	6.56587e-06	0.507246
rs61825375	566589_1_223936495	ENSG00000272645	-5.7737	1.69014e-08	6.56603e-06	-0.394125
rs6797629	1831382_3_158347882	ENSG00000243150	-5.77368	1.69024e-08	6.5664e-06	-0.403409
rs1957948	6734985_14_65075911	ENSG00000139998	5.77366	1.69043e-08	6.56691e-06	0.414422
rs942626	6735006_14_65083364	ENSG00000139998	5.77366	1.69043e-08	6.56691e-06	0.414422
rs7159443	6735008_14_65084098	ENSG00000139998	5.77366	1.69043e-08	6.56691e-06	0.414422
rs8010213	6735010_14_65085464	ENSG00000139998	5.77366	1.69043e-08	6.56691e-06	0.414422
rs1998688	6735030_14_65095588	ENSG00000139998	5.77366	1.69043e-08	6.56691e-06	0.414422
rs1256417	6735032_14_65096960	ENSG00000139998	5.77366	1.69043e-08	6.56691e-06	0.414422
rs76743592	3702044_7_4929476	ENSG00000196204	-5.77366	1.69043e-08	6.56691e-06	-0.671411
rs74302759	3702045_7_4929481	ENSG00000196204	-5.77366	1.69043e-08	6.56691e-06	-0.671411
rs9644762	4244622_8_12032891	ENSG00000154319	5.77354	1.69157e-08	6.57104e-06	0.416365
rs9644763	4244623_8_12032935	ENSG00000154319	5.77354	1.69157e-08	6.57104e-06	0.416365
rs13276731	4244635_8_12035074	ENSG00000154319	5.77354	1.69157e-08	6.57104e-06	0.416365
rs7461216	4244646_8_12036530	ENSG00000154319	5.77354	1.69157e-08	6.57104e-06	0.416365
rs7461575	4244648_8_12037079	ENSG00000154319	5.77354	1.69157e-08	6.57104e-06	0.416365
rs4841682	4244649_8_12037344	ENSG00000154319	5.77354	1.69157e-08	6.57104e-06	0.416365
rs4841685	4244654_8_12037500	ENSG00000154319	5.77354	1.69157e-08	6.57104e-06	0.416365
rs4841686	4244656_8_12037655	ENSG00000154319	5.77354	1.69157e-08	6.57104e-06	0.416365
rs4841687	4244657_8_12037679	ENSG00000154319	5.77354	1.69157e-08	6.57104e-06	0.416365
rs4841688	4244659_8_12037843	ENSG00000154319	5.77354	1.69157e-08	6.57104e-06	0.416365
rs62116004	8036339_19_58208835	ENSG00000181894	-5.77353	1.69161e-08	6.57115e-06	-0.437035
rs12978129	8036359_19_58214358	ENSG00000181894	-5.77353	1.69161e-08	6.57115e-06	-0.437035
rs7844536	4240593_8_11176519	ENSG00000136573	5.77352	1.69171e-08	6.5715e-06	0.407882
rs11261224	343568_1_120346181	ENSG00000171943	-5.77349	1.69203e-08	6.5727e-06	-0.416534
rs11261237	343573_1_120357253	ENSG00000171943	-5.77349	1.69203e-08	6.5727e-06	-0.416534
rs6139040	8048843_20_3234400	ENSG00000088854	5.77349	1.69206e-08	6.57277e-06	0.517744
rs41540117	3231597_6_31270250	ENSG00000228789	-5.77348	1.69211e-08	6.57295e-06	-0.723501
rs455605	7384482_17_3635854	ENSG00000196689	-5.77346	1.69233e-08	6.57377e-06	-0.398865
rs62397979	3237062_6_31515429	ENSG00000277402	5.77345	1.69236e-08	6.57385e-06	1.36112
rs2024160	2027680_4_17727174	ENSG00000118579	5.77344	1.69252e-08	6.57446e-06	0.441287
rs28374650	3245523_6_32655590	ENSG00000198502	-5.77343	1.69262e-08	6.57481e-06	-0.402033
rs10839645	5477830_11_6898199	ENSG00000149054	5.77342	1.69267e-08	6.575e-06	0.545447
rs12905221	6949718_15_50367439	ENSG00000244879	-5.77341	1.69273e-08	6.57509e-06	-0.434089
rs17431095	6949729_15_50369252	ENSG00000244879	-5.77341	1.69273e-08	6.57509e-06	-0.434089
rs8041193	6949735_15_50369960	ENSG00000244879	-5.77341	1.69273e-08	6.57509e-06	-0.434089
rs35831049	6949744_15_50373376	ENSG00000244879	-5.77341	1.69273e-08	6.57509e-06	-0.434089
rs8004803	6690652_14_50255641	ENSG00000125375	-5.77337	1.69313e-08	6.57661e-06	-0.425504
rs369566616	7848057_19_2447175	ENSG00000178297	5.77337	1.69314e-08	6.57665e-06	0.980037
rs4782287	7185928_16_19830018	ENSG00000103550	5.77335	1.69332e-08	6.57711e-06	0.510078
rs12149921	7185936_16_19832222	ENSG00000103550	5.77335	1.69332e-08	6.57711e-06	0.510078
rs11642014	7185940_16_19834101	ENSG00000103550	5.77335	1.69332e-08	6.57711e-06	0.510078
rs11866391	7185942_16_19835002	ENSG00000103550	5.77335	1.69332e-08	6.57711e-06	0.510078
rs72769581	7185944_16_19835346	ENSG00000103550	5.77335	1.69332e-08	6.57711e-06	0.510078
rs28663160	7185946_16_19835615	ENSG00000103550	5.77335	1.69332e-08	6.57711e-06	0.510078
rs11644759	7185949_16_19836044	ENSG00000103550	5.77335	1.69332e-08	6.57711e-06	0.510078
rs7199587	7185950_16_19836248	ENSG00000103550	5.77335	1.69332e-08	6.57711e-06	0.510078
rs60650094	7488057_17_47058050	ENSG00000262633	5.77334	1.69336e-08	6.57721e-06	0.459741
rs589649	6933606_15_43922083	ENSG00000262560	5.77331	1.69369e-08	6.57841e-06	0.719675
rs472797	6933607_15_43922088	ENSG00000262560	5.77331	1.69369e-08	6.57841e-06	0.719675
rs1545182	6933610_15_43923912	ENSG00000262560	5.77331	1.69369e-08	6.57841e-06	0.719675
rs920339	6933613_15_43924971	ENSG00000262560	5.77331	1.69369e-08	6.57841e-06	0.719675
rs4782996	7344157_16_84519600	ENSG00000140950	5.77329	1.69383e-08	6.57887e-06	0.4737
rs12447783	7344169_16_84520910	ENSG00000140950	5.77329	1.69383e-08	6.57887e-06	0.4737
rs9650133	4492739_8_94820220	ENSG00000175895	-5.77329	1.69383e-08	6.57887e-06	-0.388472
rs115892333	3250829_6_32963196	ENSG00000198502	5.77314	1.69525e-08	6.58433e-06	0.893758
rs6713263	733945_2_24152593	ENSG00000276087	5.77314	1.69525e-08	6.58433e-06	0.404869
rs11507945	3229903_6_31177978	ENSG00000137310	-5.77309	1.69566e-08	6.58587e-06	-0.515169
rs1844100	1630091_3_87139023	ENSG00000083937	-5.77308	1.69581e-08	6.58644e-06	-0.410338
rs6494537	6998488_15_65759007	ENSG00000074696	-5.77305	1.69606e-08	6.58733e-06	-0.425181
rs6494538	6998489_15_65759333	ENSG00000074696	-5.77305	1.69606e-08	6.58733e-06	-0.425181
rs56245561	1826430_3_156672810	ENSG00000240875	5.773	1.69653e-08	6.58907e-06	0.736264
rs77366101	1826450_3_156680878	ENSG00000240875	5.773	1.69653e-08	6.58907e-06	0.736264
rs112709851	1826483_3_156695844	ENSG00000240875	5.773	1.69653e-08	6.58907e-06	0.736264
rs1367312	1826495_3_156701119	ENSG00000240875	5.773	1.69653e-08	6.58907e-06	0.736264
rs1833798	2762438_5_62105506	ENSG00000086189	-5.77298	1.69672e-08	6.58978e-06	-0.5748
rs7551025	132521_1_45796261	ENSG00000117481	5.77297	1.6968e-08	6.59004e-06	0.460467
rs73144753	8352241_21_46215001	ENSG00000160284	5.77297	1.69681e-08	6.59004e-06	0.509218
rs2523990	3223060_6_30109452	ENSG00000204622	5.77296	1.69689e-08	6.59033e-06	0.417488
rs36078910	7486868_17_45409851	ENSG00000263715	5.77293	1.69718e-08	6.59144e-06	0.522572
rs11250099	4239790_8_10961147	ENSG00000154319	-5.77289	1.6975e-08	6.59265e-06	-0.400012
rs111351952	4641646_8_143564084	ENSG00000255050	-5.77287	1.69771e-08	6.59334e-06	-1.18702
rs116635484	4641654_8_143565240	ENSG00000255050	-5.77287	1.69771e-08	6.59334e-06	-1.18702
rs117415206	4641659_8_143565901	ENSG00000255050	-5.77287	1.69771e-08	6.59334e-06	-1.18702
rs78452615	4641697_8_143574807	ENSG00000255050	-5.77287	1.69771e-08	6.59334e-06	-1.18702
rs56060919	1496095_3_40261831	ENSG00000223797	5.77287	1.69772e-08	6.59338e-06	0.440077
rs2976940	4228009_8_8421952	ENSG00000173295	-5.77284	1.69805e-08	6.5946e-06	-0.398275
rs1951121	6605806_14_22960520	ENSG00000092036	5.77283	1.69806e-08	6.59463e-06	0.399177
rs3751548	7105018_15_100569017	ENSG00000140471	-5.77283	1.69811e-08	6.59472e-06	-0.410462
rs3751550	7105019_15_100569038	ENSG00000140471	-5.77283	1.69811e-08	6.59472e-06	-0.410462
rs3751551	7105020_15_100569049	ENSG00000140471	-5.77283	1.69811e-08	6.59472e-06	-0.410462
rs3751552	7105021_15_100569071	ENSG00000140471	-5.77283	1.69811e-08	6.59472e-06	-0.410462
rs34580793	3215708_6_29660566	ENSG00000204622	-5.77281	1.69824e-08	6.59517e-06	-0.590323
rs6081964	8038325_20_281929	ENSG00000196476	5.77271	1.69923e-08	6.59899e-06	0.424146
rs1268579	6718725_14_59238580	ENSG00000100592	5.77269	1.69939e-08	6.59957e-06	0.469673
rs2578258	6718727_14_59238752	ENSG00000100592	5.77269	1.69939e-08	6.59957e-06	0.469673
rs9409787	4877338_9_94499290	ENSG00000232063	5.77265	1.69975e-08	6.60095e-06	0.622036
rs4883630	6275734_12_132623501	ENSG00000256632	5.77265	1.69978e-08	6.60101e-06	0.414195
rs73038160	3683447_7_794456	ENSG00000188191	-5.77263	1.69994e-08	6.60136e-06	-0.507455
rs139178665	3683450_7_795032	ENSG00000188191	-5.77263	1.69994e-08	6.60136e-06	-0.507455
rs73038163	3683451_7_795161	ENSG00000188191	-5.77263	1.69994e-08	6.60136e-06	-0.507455
rs4302742	3683456_7_795777	ENSG00000188191	-5.77263	1.69994e-08	6.60136e-06	-0.507455
rs4357190	3683462_7_797770	ENSG00000188191	-5.77263	1.69994e-08	6.60136e-06	-0.507455
rs56137647	3683465_7_798576	ENSG00000188191	-5.77263	1.69994e-08	6.60136e-06	-0.507455
rs10479763	3683471_7_799611	ENSG00000188191	-5.77263	1.69994e-08	6.60136e-06	-0.507455
rs10479923	3683472_7_799940	ENSG00000188191	-5.77263	1.69994e-08	6.60136e-06	-0.507455
rs56106358	3683475_7_801323	ENSG00000188191	-5.77263	1.69994e-08	6.60136e-06	-0.507455
rs10838224	5598210_11_44034077	ENSG00000110455	5.77263	1.69994e-08	6.60136e-06	0.577375
rs4869849	3620761_6_155260155	ENSG00000029639	-5.77263	1.69998e-08	6.6015e-06	-0.415364
rs2858332	3247854_6_32713384	ENSG00000196126	-5.77261	1.70009e-08	6.60189e-06	-0.386512
rs10411741	7923934_19_23222655	ENSG00000269837	-5.7726	1.70019e-08	6.60223e-06	-0.433973
rs73302702	6020357_12_47746027	ENSG00000079337	5.77258	1.70037e-08	6.60276e-06	0.680294
rs73304403	6020361_12_47747015	ENSG00000079337	5.77258	1.70037e-08	6.60276e-06	0.680294
rs73304409	6020363_12_47747180	ENSG00000079337	5.77258	1.70037e-08	6.60276e-06	0.680294
rs58809255	6020365_12_47747689	ENSG00000079337	5.77258	1.70037e-08	6.60276e-06	0.680294
rs60915129	6020366_12_47747692	ENSG00000079337	5.77258	1.70037e-08	6.60276e-06	0.680294
rs734706	6020369_12_47748368	ENSG00000079337	5.77258	1.70037e-08	6.60276e-06	0.680294
rs1122109	7485281_17_44807170	ENSG00000182963	-5.77258	1.70043e-08	6.60297e-06	-0.417811
rs6572597	6689148_14_49662797	ENSG00000165502	5.77257	1.70051e-08	6.60326e-06	0.483973
rs13301354	5009553_9_137030185	ENSG00000054179	5.77256	1.70054e-08	6.60335e-06	0.433475
rs4070181	5155090_10_38789039	ENSG00000276805	5.77253	1.70088e-08	6.60464e-06	0.425022
rs116737741	5906818_12_11030592	ENSG00000275778	5.77249	1.70121e-08	6.60589e-06	0.701781
rs564980	3505955_6_116103490	ENSG00000178425	5.77249	1.70127e-08	6.60605e-06	0.413988
rs482012	3505967_6_116109370	ENSG00000178425	5.77249	1.70127e-08	6.60605e-06	0.413988
rs563176	3505972_6_116110263	ENSG00000178425	5.77249	1.70127e-08	6.60605e-06	0.413988
rs4760599	6023968_12_48869078	ENSG00000139537	-5.77242	1.70191e-08	6.60849e-06	-0.408211
rs11158984	6758895_14_72851169	ENSG00000119599	5.77241	1.70196e-08	6.60867e-06	0.449247
rs480609	5784167_11_107401747	ENSG00000152404	-5.77233	1.70267e-08	6.61137e-06	-0.494703
rs5021690	5784345_11_107446793	ENSG00000152404	-5.77233	1.70267e-08	6.61137e-06	-0.494703
rs6473107	4449071_8_78575713	ENSG00000171033	-5.77233	1.70273e-08	6.61144e-06	-0.591656
rs2369293	4449083_8_78579110	ENSG00000171033	-5.77233	1.70273e-08	6.61144e-06	-0.591656
rs34260348	4449088_8_78580993	ENSG00000171033	-5.77233	1.70273e-08	6.61144e-06	-0.591656
rs1564714	4449099_8_78585707	ENSG00000171033	-5.77233	1.70273e-08	6.61144e-06	-0.591656
rs34542001	4449100_8_78585980	ENSG00000171033	-5.77233	1.70273e-08	6.61144e-06	-0.591656
rs2370969	1493797_3_39494656	ENSG00000286996	-5.77231	1.70293e-08	6.61219e-06	-0.417539
rs2926249	4533727_8_109325179	ENSG00000205038	5.77226	1.70337e-08	6.61388e-06	0.435494
rs28498091	7497475_17_50519753	ENSG00000006282	-5.77225	1.70344e-08	6.6141e-06	-0.556029
rs9913197	7497480_17_50520930	ENSG00000006282	-5.77225	1.70344e-08	6.6141e-06	-0.556029
rs1032880	234227_1_82276143	ENSG00000233290	5.77222	1.70371e-08	6.6151e-06	0.418708
rs3129859	3241205_6_32433162	ENSG00000237541	-5.77222	1.70372e-08	6.6151e-06	-0.432252
rs3094189	3229850_6_31174193	ENSG00000228789	-5.77221	1.70386e-08	6.61562e-06	-0.599467
rs71420397	857135_2_61251275	ENSG00000274769	-5.77218	1.70406e-08	6.61636e-06	-0.595954
rs7610524	1515907_3_48353882	ENSG00000172113	-5.77216	1.70426e-08	6.61712e-06	-0.40639
rs61792235	1956564_4_108045	ENSG00000250312	5.77212	1.70469e-08	6.61876e-06	0.736161
rs11006190	5184066_10_50578260	ENSG00000226200	-5.77211	1.70472e-08	6.61884e-06	-0.548446
rs9265645	3233190_6_31332420	ENSG00000271581	5.7721	1.70483e-08	6.61925e-06	0.728043
rs13182737	2699954_5_37642108	ENSG00000250155	-5.77207	1.70508e-08	6.62021e-06	-0.466355
rs6924962	3235336_6_31390525	ENSG00000277402	5.77203	1.70545e-08	6.62161e-06	0.495513
rs34209761	3546575_6_130195267	ENSG00000164484	5.77203	1.70546e-08	6.62163e-06	0.430233
rs6465865	4012026_7_102451117	ENSG00000105808	5.77199	1.70589e-08	6.62303e-06	1.00846
rs3823657	4012027_7_102451323	ENSG00000105808	5.77199	1.70589e-08	6.62303e-06	1.00846
rs3800986	4012029_7_102451678	ENSG00000105808	5.77199	1.70589e-08	6.62303e-06	1.00846
rs73712488	4012030_7_102452014	ENSG00000105808	5.77199	1.70589e-08	6.62303e-06	1.00846
rs77198822	4012032_7_102452224	ENSG00000105808	5.77199	1.70589e-08	6.62303e-06	1.00846
rs61381553	4012035_7_102452903	ENSG00000105808	5.77199	1.70589e-08	6.62303e-06	1.00846
rs61279901	4012044_7_102453463	ENSG00000105808	5.77199	1.70589e-08	6.62303e-06	1.00846
rs4571673	4012046_7_102454690	ENSG00000105808	5.77199	1.70589e-08	6.62303e-06	1.00846
rs4336541	4012047_7_102454771	ENSG00000105808	5.77199	1.70589e-08	6.62303e-06	1.00846
rs58770366	6642721_14_35058817	ENSG00000100890	5.77198	1.70596e-08	6.62328e-06	0.486157
rs9264980	3232924_6_31312179	ENSG00000272221	-5.77197	1.70608e-08	6.62363e-06	-0.464014
rs9264982	3232928_6_31312316	ENSG00000272221	-5.77197	1.70608e-08	6.62363e-06	-0.464014
rs9264983	3232953_6_31313454	ENSG00000272221	-5.77197	1.70608e-08	6.62363e-06	-0.464014
rs55692390	6762218_14_73925150	ENSG00000187097	5.77194	1.70636e-08	6.62466e-06	0.398544
rs17782286	6762219_14_73925187	ENSG00000187097	5.77194	1.70636e-08	6.62466e-06	0.398544
rs1848797	5225383_10_62793174	ENSG00000181915	-5.77189	1.70674e-08	6.62613e-06	-0.420083
rs34692509	117943_1_40126140	ENSG00000131238	-5.77188	1.70684e-08	6.62648e-06	-0.4055
rs28464379	7212752_16_30325865	ENSG00000261740	-5.77184	1.70722e-08	6.62792e-06	-0.434676
rs61751342	5485068_11_8731051	ENSG00000130413	-5.77183	1.70737e-08	6.62847e-06	-0.92834
rs72776750	5105841_10_24402946	ENSG00000120549	5.77182	1.70747e-08	6.62885e-06	0.448023
rs6853255	2099917_4_38756620	ENSG00000174130	5.77181	1.70752e-08	6.629e-06	0.474413
rs61856499	5245168_10_68552118	ENSG00000122912	5.77179	1.7077e-08	6.62967e-06	0.599468
rs11498342	5153707_10_38470625	ENSG00000099251	5.77178	1.70783e-08	6.62969e-06	0.412735
rs316422	2716598_5_43023785	ENSG00000287263	-5.77177	1.70787e-08	6.62969e-06	-0.441884
rs723102	6388057_13_52040662	ENSG00000136098	-5.77177	1.70789e-08	6.62969e-06	-0.405551
rs723103	6388058_13_52040815	ENSG00000136098	-5.77177	1.70789e-08	6.62969e-06	-0.405551
rs2408549	6388095_13_52060475	ENSG00000136098	-5.77177	1.70789e-08	6.62969e-06	-0.405551
rs9568695	6388099_13_52063044	ENSG00000136098	-5.77177	1.70789e-08	6.62969e-06	-0.405551
rs61958812	6388101_13_52063219	ENSG00000136098	-5.77177	1.70789e-08	6.62969e-06	-0.405551
rs9535849	6388113_13_52064995	ENSG00000136098	-5.77177	1.70789e-08	6.62969e-06	-0.405551
rs1998696	6388119_13_52066758	ENSG00000136098	-5.77177	1.70789e-08	6.62969e-06	-0.405551
rs2408550	6388127_13_52069034	ENSG00000136098	-5.77177	1.70789e-08	6.62969e-06	-0.405551
rs9535851	6388129_13_52069621	ENSG00000136098	-5.77177	1.70789e-08	6.62969e-06	-0.405551
rs4297592	6388133_13_52071542	ENSG00000136098	-5.77177	1.70789e-08	6.62969e-06	-0.405551
rs2408551	6388136_13_52072466	ENSG00000136098	-5.77177	1.70789e-08	6.62969e-06	-0.405551
rs7991237	6388147_13_52078384	ENSG00000136098	-5.77177	1.70789e-08	6.62969e-06	-0.405551
rs9568708	6388164_13_52083727	ENSG00000136098	-5.77177	1.70789e-08	6.62969e-06	-0.405551
rs1886547	6388171_13_52085967	ENSG00000136098	-5.77177	1.70789e-08	6.62969e-06	-0.405551
rs9535860	6388177_13_52088019	ENSG00000136098	-5.77177	1.70789e-08	6.62969e-06	-0.405551
rs12584961	6388179_13_52088957	ENSG00000136098	-5.77177	1.70789e-08	6.62969e-06	-0.405551
rs9526832	6388184_13_52090069	ENSG00000136098	-5.77177	1.70789e-08	6.62969e-06	-0.405551
rs9526833	6388192_13_52095204	ENSG00000136098	-5.77177	1.70789e-08	6.62969e-06	-0.405551
rs9535862	6388197_13_52098698	ENSG00000136098	-5.77177	1.70789e-08	6.62969e-06	-0.405551
rs2408553	6388206_13_52105237	ENSG00000136098	-5.77177	1.70789e-08	6.62969e-06	-0.405551
rs7995946	6388207_13_52105669	ENSG00000136098	-5.77177	1.70789e-08	6.62969e-06	-0.405551
rs9535864	6388213_13_52107626	ENSG00000136098	-5.77177	1.70789e-08	6.62969e-06	-0.405551
rs9535866	6388223_13_52112104	ENSG00000136098	-5.77177	1.70789e-08	6.62969e-06	-0.405551
rs117408877	4457366_8_81684526	ENSG00000164695	5.77175	1.70803e-08	6.63022e-06	0.651965
rs785474	133224_1_46143434	ENSG00000117481	-5.77173	1.70825e-08	6.63102e-06	-0.495444
rs5996069	8437857_22_41805181	ENSG00000184068	5.77172	1.70835e-08	6.63138e-06	0.436189
rs1986761	4118596_7_141743011	ENSG00000244701	-5.77172	1.70839e-08	6.63152e-06	-0.416115
rs8010955	6605904_14_23024932	ENSG00000092036	5.77169	1.70867e-08	6.63255e-06	0.409933
rs941717	6605907_14_23025778	ENSG00000092036	5.77169	1.70867e-08	6.63255e-06	0.409933
rs9516620	6527337_13_95886170	ENSG00000247400	5.77168	1.70872e-08	6.63265e-06	0.410591
rs2389530	6527364_13_95898500	ENSG00000247400	5.77168	1.70872e-08	6.63265e-06	0.410591
rs75789397	6527406_13_95913984	ENSG00000247400	5.77168	1.70872e-08	6.63265e-06	0.410591
rs2379356	7593781_17_82716355	ENSG00000141542	5.77167	1.70877e-08	6.63284e-06	0.487606
rs9274574	3246134_6_32667442	ENSG00000223534	-5.77166	1.70891e-08	6.63335e-06	-0.437429
rs3094613	3230124_6_31193143	ENSG00000228789	-5.77162	1.70932e-08	6.63491e-06	-0.562549
rs2841254	6863283_14_104904566	ENSG00000258701	5.77159	1.70956e-08	6.63581e-06	0.521989
rs28754459	6998334_15_65697758	ENSG00000074696	-5.77158	1.70965e-08	6.63593e-06	-0.427639
rs4351999	6998340_15_65700042	ENSG00000074696	-5.77158	1.70965e-08	6.63593e-06	-0.427639
rs8042366	6998390_15_65720105	ENSG00000074696	-5.77158	1.70965e-08	6.63593e-06	-0.427639
rs8042807	6998391_15_65720106	ENSG00000074696	-5.77158	1.70965e-08	6.63593e-06	-0.427639
rs8042828	6998416_15_65726870	ENSG00000074696	-5.77158	1.70965e-08	6.63593e-06	-0.427639
rs2414885	6998444_15_65742286	ENSG00000074696	-5.77158	1.70965e-08	6.63593e-06	-0.427639
rs28599929	6998449_15_65744530	ENSG00000074696	-5.77158	1.70965e-08	6.63593e-06	-0.427639
rs10406371	7974455_19_41515917	ENSG00000007129	-5.77158	1.70968e-08	6.63605e-06	-0.433433
rs59882591	6734757_14_64976521	ENSG00000258289	5.77155	1.70989e-08	6.63682e-06	0.452424
rs2944647	1597085_3_75656079	ENSG00000242516	5.77154	1.71001e-08	6.63722e-06	0.461337
rs2944645	1597088_3_75657552	ENSG00000242516	5.77154	1.71001e-08	6.63722e-06	0.461337
rs35363972	5015429_10_947726	ENSG00000148377	-5.77152	1.71021e-08	6.63794e-06	-0.531095
rs11253530	5015430_10_947789	ENSG00000148377	-5.77152	1.71021e-08	6.63794e-06	-0.531095
rs10949935	3904805_7_64728683	ENSG00000271550	-5.77151	1.71026e-08	6.63813e-06	-0.577087
rs2253718	3227550_6_30932650	ENSG00000277402	5.77149	1.71044e-08	6.6388e-06	0.441611
rs8008516	6761741_14_73812866	ENSG00000140043	-5.77149	1.7105e-08	6.63893e-06	-0.632551
rs12890598	6761743_14_73813535	ENSG00000140043	-5.77149	1.7105e-08	6.63893e-06	-0.632551
rs4587912	6761747_14_73814467	ENSG00000140043	-5.77149	1.7105e-08	6.63893e-06	-0.632551
rs34479086	7837938_18_80156079	ENSG00000226742	5.77145	1.7109e-08	6.64039e-06	0.582505
rs1132560	7837946_18_80157500	ENSG00000226742	5.77145	1.7109e-08	6.64039e-06	0.582505
rs7238232	7837951_18_80158531	ENSG00000226742	5.77145	1.7109e-08	6.64039e-06	0.582505
rs7244381	7837953_18_80158682	ENSG00000226742	5.77145	1.7109e-08	6.64039e-06	0.582505
rs537063	7692108_18_36675153	ENSG00000134779	5.77142	1.71118e-08	6.64142e-06	0.412867
rs881864	3507088_6_116515312	ENSG00000188820	5.77138	1.71151e-08	6.64267e-06	0.423702
rs36100659	4244096_8_11934144	ENSG00000136573	-5.77136	1.71171e-08	6.64344e-06	-0.406824
rs60488332	1317773_2_231561242	ENSG00000181798	5.77136	1.71173e-08	6.64346e-06	0.410838
rs1250123	1960823_4_1271076	ENSG00000288380	-5.77132	1.71209e-08	6.6448e-06	-0.543748
rs1680025	1960824_4_1271689	ENSG00000288380	-5.77132	1.71209e-08	6.6448e-06	-0.543748
rs17205914	3246724_6_32683903	ENSG00000196735	-5.77125	1.71271e-08	6.64714e-06	-0.466504
rs17205921	3246725_6_32683908	ENSG00000196735	-5.77125	1.71271e-08	6.64714e-06	-0.466504
rs17212258	3246726_6_32683913	ENSG00000196735	-5.77125	1.71271e-08	6.64714e-06	-0.466504
rs1012730	3329012_6_57447264	ENSG00000215190	-5.77125	1.71274e-08	6.64718e-06	-0.40358
rs71221654	3329044_6_57457646	ENSG00000215190	-5.77125	1.71274e-08	6.64718e-06	-0.40358
rs9370607	3329049_6_57458927	ENSG00000215190	-5.77125	1.71274e-08	6.64718e-06	-0.40358
rs28553889	3683482_7_803816	ENSG00000188191	-5.7712	1.71317e-08	6.64881e-06	-0.508299
rs7430950	1951045_3_196506265	ENSG00000272741	5.77118	1.71334e-08	6.64944e-06	0.448939
rs7803283	3908085_7_65978750	ENSG00000272693	-5.77118	1.71337e-08	6.64951e-06	-0.409837
rs112950528	1205398_2_190810825	ENSG00000189362	-5.77103	1.7148e-08	6.65503e-06	-0.413622
rs139558884	3245043_6_32636390	ENSG00000223534	-5.77102	1.71484e-08	6.65516e-06	-0.776282
rs9461680	3231741_6_31275570	ENSG00000272501	-5.77101	1.71496e-08	6.65556e-06	-0.500855
rs9468911	3231742_6_31275582	ENSG00000272501	-5.77101	1.71496e-08	6.65556e-06	-0.500855
rs287974	686811_2_9866205	ENSG00000115750	-5.771	1.71505e-08	6.65592e-06	-0.450775
rs10407675	7992044_19_47265908	ENSG00000105321	-5.771	1.71509e-08	6.65601e-06	-0.425386
rs4734697	4516027_8_103326704	ENSG00000164930	-5.77096	1.71544e-08	6.65734e-06	-0.836196
rs17497253	504004_1_202774764	ENSG00000117139	5.77091	1.71585e-08	6.65891e-06	0.446755
rs113837426	3809308_7_32940032	ENSG00000229358	5.77088	1.71614e-08	6.65992e-06	0.500845
rs7803785	3809331_7_32944805	ENSG00000229358	5.77088	1.71614e-08	6.65992e-06	0.500845
rs7807550	3809332_7_32944860	ENSG00000229358	5.77088	1.71614e-08	6.65992e-06	0.500845
rs7808292	3809335_7_32945140	ENSG00000229358	5.77088	1.71614e-08	6.65992e-06	0.500845
rs116826042	3235318_6_31388426	ENSG00000204520	-5.77088	1.71619e-08	6.66008e-06	-0.514435
rs11628074	6762076_14_73890136	ENSG00000187097	5.77086	1.71632e-08	6.66058e-06	0.397399
rs5750339	8425788_22_36923547	ENSG00000100368	5.77084	1.71654e-08	6.66138e-06	0.433762
rs10803924	1171699_2_179113961	ENSG00000187231	5.77074	1.71751e-08	6.6651e-06	0.514298
rs34728717	1171704_2_179115610	ENSG00000187231	5.77074	1.71751e-08	6.6651e-06	0.514298
rs1571019	5307720_10_89013546	ENSG00000180139	5.77071	1.71774e-08	6.66596e-06	0.435083
rs899366	4242269_8_11572976	ENSG00000269954	-5.77069	1.71792e-08	6.66662e-06	-0.428518
rs117848847	7721675_18_47384964	ENSG00000267228	5.77065	1.71834e-08	6.66824e-06	0.889455
rs7165887	6952925_15_51458649	ENSG00000104093	-5.77063	1.71846e-08	6.66867e-06	-0.407309
rs145671004	6994796_15_64135219	ENSG00000103671	5.77061	1.71872e-08	6.66966e-06	0.877625
rs8106045	7891652_19_14773099	ENSG00000127507	-5.77059	1.71888e-08	6.67021e-06	-0.472692
rs13176210	2574513_5_1081553	ENSG00000113504	-5.77059	1.71888e-08	6.67021e-06	-0.434589
rs139323424	8437299_22_41572351	ENSG00000100417	-5.77057	1.71905e-08	6.67086e-06	-0.498081
rs1495900	7692069_18_36655693	ENSG00000134779	-5.77051	1.71959e-08	6.6729e-06	-0.476609
rs2644267	7692070_18_36656063	ENSG00000134779	-5.77051	1.71959e-08	6.6729e-06	-0.476609
rs7243478	7608387_18_3254234	ENSG00000265399	5.7705	1.71971e-08	6.67331e-06	0.51536
rs9367715	3328400_6_57199260	ENSG00000168116	-5.77049	1.71976e-08	6.67348e-06	-0.483861
rs2617747	8016222_19_53445569	ENSG00000241015	-5.77048	1.71989e-08	6.67392e-06	-0.426002
rs2617746	8016223_19_53445571	ENSG00000241015	-5.77048	1.71989e-08	6.67392e-06	-0.426002
rs56183947	106420_1_35866901	ENSG00000271554	-5.77036	1.72099e-08	6.67819e-06	-1.00571
rs11122172	586962_1_230975731	ENSG00000143643	5.77035	1.72113e-08	6.67859e-06	0.403522
rs3764510	7814181_18_74499611	ENSG00000133313	-5.77034	1.72116e-08	6.67859e-06	-0.557635
rs12605820	7814185_18_74500567	ENSG00000133313	-5.77034	1.72116e-08	6.67859e-06	-0.557635
rs2303463	7814192_18_74501373	ENSG00000133313	-5.77034	1.72116e-08	6.67859e-06	-0.557635
rs12608037	7814196_18_74502160	ENSG00000133313	-5.77034	1.72116e-08	6.67859e-06	-0.557635
rs12968731	7814198_18_74502473	ENSG00000133313	-5.77034	1.72116e-08	6.67859e-06	-0.557635
rs71359051	7814199_18_74502488	ENSG00000133313	-5.77034	1.72116e-08	6.67859e-06	-0.557635
rs4891557	7814202_18_74503064	ENSG00000133313	-5.77034	1.72116e-08	6.67859e-06	-0.557635
rs4891558	7814203_18_74503124	ENSG00000133313	-5.77034	1.72116e-08	6.67859e-06	-0.557635
rs9886524	4513219_8_102521599	ENSG00000253633	-5.77032	1.72135e-08	6.67907e-06	-0.403666
rs13251557	4513220_8_102521752	ENSG00000253633	-5.77032	1.72135e-08	6.67907e-06	-0.403666
rs10101772	4513221_8_102521893	ENSG00000253633	-5.77032	1.72135e-08	6.67907e-06	-0.403666
rs10101871	4513222_8_102521960	ENSG00000253633	-5.77032	1.72135e-08	6.67907e-06	-0.403666
rs7007146	4513225_8_102522569	ENSG00000253633	-5.77032	1.72135e-08	6.67907e-06	-0.403666
rs7010919	4513226_8_102522662	ENSG00000253633	-5.77032	1.72135e-08	6.67907e-06	-0.403666
rs2033559	4513229_8_102522938	ENSG00000253633	-5.77032	1.72135e-08	6.67907e-06	-0.403666
rs2033560	4513231_8_102523139	ENSG00000253633	-5.77032	1.72135e-08	6.67907e-06	-0.403666
rs34676979	4891317_9_99903484	ENSG00000119509	-5.77023	1.72223e-08	6.68245e-06	-0.42485
rs4070431	5154330_10_38630862	ENSG00000099251	5.77022	1.7223e-08	6.68271e-06	0.408223
rs8039835	6953152_15_51573667	ENSG00000104093	-5.77022	1.72234e-08	6.68278e-06	-0.40904
rs8041197	6953153_15_51573680	ENSG00000104093	-5.77022	1.72234e-08	6.68278e-06	-0.40904
rs9644761	4244620_8_12032839	ENSG00000154319	5.77017	1.72276e-08	6.6844e-06	0.416825
rs61776677	111635_1_37908720	ENSG00000204084	5.77016	1.7229e-08	6.68493e-06	0.473465
rs60099324	7992028_19_47261063	ENSG00000105321	-5.77013	1.72316e-08	6.68562e-06	-0.427771
rs7246780	7992034_19_47262320	ENSG00000105321	-5.77013	1.72316e-08	6.68562e-06	-0.427771
rs4804035	7992035_19_47262490	ENSG00000105321	-5.77013	1.72316e-08	6.68562e-06	-0.427771
rs2032811	7992041_19_47264871	ENSG00000105321	-5.77013	1.72316e-08	6.68562e-06	-0.427771
rs7248282	7992043_19_47265863	ENSG00000105321	-5.77013	1.72316e-08	6.68562e-06	-0.427771
rs9304666	7992046_19_47266582	ENSG00000105321	-5.77013	1.72316e-08	6.68562e-06	-0.427771
rs10413121	7992047_19_47266758	ENSG00000105321	-5.77013	1.72316e-08	6.68562e-06	-0.427771
rs3786710	7992050_19_47267267	ENSG00000105321	-5.77013	1.72316e-08	6.68562e-06	-0.427771
rs883030	7992051_19_47267681	ENSG00000105321	-5.77013	1.72316e-08	6.68562e-06	-0.427771
rs884537	7992052_19_47268242	ENSG00000105321	-5.77013	1.72316e-08	6.68562e-06	-0.427771
rs1264543	3224887_6_30414551	ENSG00000204632	5.77013	1.7232e-08	6.68577e-06	0.610196
rs501740	7692086_18_36664211	ENSG00000134779	5.77011	1.7233e-08	6.68613e-06	0.480055
rs6693210	147022_1_52757726	ENSG00000116171	-5.77009	1.72351e-08	6.6869e-06	-0.412469
rs6809663	1939648_3_193676922	ENSG00000127249	-5.77008	1.7236e-08	6.68722e-06	-0.53701
rs9271500	3244149_6_32621523	ENSG00000196126	-5.77008	1.72363e-08	6.68726e-06	-0.391919
rs9271501	3244150_6_32621524	ENSG00000196126	-5.77008	1.72363e-08	6.68726e-06	-0.391919
rs10887871	5279889_10_80436305	ENSG00000122378	5.77008	1.72363e-08	6.68726e-06	0.421142
rs6039656	8072633_20_10028303	ENSG00000132623	5.77006	1.7238e-08	6.68788e-06	0.480087
rs2551981	1245059_2_207655533	ENSG00000163249	-5.77004	1.72398e-08	6.68851e-06	-0.425475
rs2709361	1245060_2_207655558	ENSG00000163249	-5.77004	1.72398e-08	6.68851e-06	-0.425475
rs26521	2871596_5_103147030	ENSG00000145725	-5.77003	1.7241e-08	6.68895e-06	-0.505349
rs2256294	3843537_7_43948403	ENSG00000285596	5.76999	1.72447e-08	6.69037e-06	0.435333
rs1047950	4241107_8_11327587	ENSG00000154319	5.76998	1.72457e-08	6.69074e-06	0.406039
rs842224	1948309_3_195755138	ENSG00000242086	5.76996	1.72471e-08	6.69122e-06	0.404687
rs10247852	3909760_7_66560054	ENSG00000229180	-5.76994	1.72489e-08	6.69191e-06	-0.649328
rs34265876	4994129_9_133422087	ENSG00000148296	5.76994	1.72492e-08	6.69201e-06	0.681347
rs11781843	4492714_8_94809061	ENSG00000164941	5.76993	1.72501e-08	6.69232e-06	0.560571
rs4733161	4329209_8_33640133	ENSG00000172728	5.76991	1.72521e-08	6.69304e-06	0.424998
rs8136923	8436353_22_41074518	ENSG00000100147	5.76983	1.72595e-08	6.69586e-06	0.424724
rs9607771	8436359_22_41078073	ENSG00000100147	5.76983	1.72595e-08	6.69586e-06	0.424724
rs28575881	3935495_7_74873687	ENSG00000277053	-5.76978	1.72642e-08	6.69769e-06	-0.536016
rs56229399	8437886_22_41822598	ENSG00000167074	5.76978	1.72644e-08	6.6977e-06	0.698381
rs12324092	6971656_15_56911043	ENSG00000247982	-5.76976	1.72661e-08	6.69834e-06	-0.551244
rs524350	5739661_11_94493416	ENSG00000020922	5.76973	1.72687e-08	6.69926e-06	0.417315
rs472344	5739672_11_94495103	ENSG00000020922	5.76973	1.72687e-08	6.69926e-06	0.417315
rs473297	5739673_11_94495245	ENSG00000020922	5.76973	1.72687e-08	6.69926e-06	0.417315
rs132806	8437514_22_41674789	ENSG00000100147	5.76972	1.72699e-08	6.6997e-06	0.421518
rs74451751	5025591_10_3115790	ENSG00000107959	-5.76967	1.72742e-08	6.70136e-06	-0.928023
rs2394182	3218105_6_29837774	ENSG00000285799	-5.76962	1.72795e-08	6.70337e-06	-0.497307
rs5758432	8437615_22_41715689	ENSG00000100417	5.76956	1.72852e-08	6.70554e-06	0.512685
rs4512	8437863_22_41810080	ENSG00000100417	-5.76956	1.72852e-08	6.70554e-06	-0.512685
rs4853509	1204581_2_190466060	ENSG00000233654	5.76956	1.72853e-08	6.70555e-06	0.40365
rs7143288	6817599_14_91871533	ENSG00000165929	-5.76955	1.72855e-08	6.7056e-06	-0.428036
rs9275588	3247833_6_32712646	ENSG00000196126	-5.76952	1.72883e-08	6.7066e-06	-0.391246
rs9275589	3247834_6_32712664	ENSG00000196126	-5.76952	1.72883e-08	6.7066e-06	-0.391246
rs2474590	5152764_10_38133983	ENSG00000099251	5.76951	1.729e-08	6.70725e-06	0.417608
rs4899940	6806517_14_88087524	ENSG00000054983	-5.7695	1.72902e-08	6.70731e-06	-0.419528
rs148095619	2477750_4_164991074	ENSG00000183439	-5.76948	1.72921e-08	6.708e-06	-1.06614
rs3909109	3229407_6_31128590	ENSG00000243753	5.76948	1.72924e-08	6.7081e-06	0.513651
rs74907971	5328472_10_95778481	ENSG00000119977	5.76948	1.72926e-08	6.70814e-06	0.419789
rs12053409	1121104_2_161253382	ENSG00000227403	-5.76947	1.72938e-08	6.70856e-06	-0.502268
rs4660331	132941_1_45993111	ENSG00000117481	5.76947	1.72939e-08	6.70856e-06	0.463463
rs9274705	3246274_6_32669468	ENSG00000196126	-5.76942	1.7298e-08	6.71015e-06	-0.385725
rs2871416	2547018_4_184733513	ENSG00000151725	5.76941	1.72987e-08	6.71036e-06	0.535397
rs2134046	7042840_15_82232203	ENSG00000278662	-5.76933	1.7307e-08	6.71358e-06	-0.406309
rs4344677	6936376_15_45322844	ENSG00000171763	5.76927	1.73118e-08	6.71539e-06	0.456486
rs58692482	1595574_3_75437941	ENSG00000244026	5.76925	1.73139e-08	6.71616e-06	0.984461
rs61683265	1595575_3_75437971	ENSG00000244026	5.76925	1.73139e-08	6.71616e-06	0.984461
rs1220404	31530_1_9858125	ENSG00000171603	5.76923	1.73158e-08	6.71688e-06	0.506335
rs1004562	5905977_12_10819365	ENSG00000212127	-5.76921	1.73177e-08	6.71756e-06	-0.433661
rs57749158	3156030_6_11741721	ENSG00000111863	5.7692	1.73192e-08	6.71814e-06	0.42385
rs4647603	2546556_4_184648576	ENSG00000151725	-5.76915	1.73232e-08	6.71965e-06	-0.587946
rs112347440	2546544_4_184643529	ENSG00000151725	-5.76915	1.73238e-08	6.71987e-06	-0.591005
rs10889869	199668_1_70412281	ENSG00000116761	5.76913	1.73254e-08	6.72045e-06	0.821981
rs111872568	6761846_14_73835960	ENSG00000187097	-5.76907	1.73313e-08	6.72269e-06	-0.61613
rs11250097	4239728_8_10954319	ENSG00000154319	-5.76905	1.73325e-08	6.72316e-06	-0.399769
rs28450657	3938724_7_76406203	ENSG00000205485	-5.76905	1.73331e-08	6.72334e-06	-0.504298
rs12587229	6732967_14_64396174	ENSG00000140009	5.76905	1.73332e-08	6.72334e-06	0.418012
rs12880360	6732981_14_64401301	ENSG00000140009	5.76905	1.73332e-08	6.72334e-06	0.418012
rs1150743	3222451_6_30024484	ENSG00000230795	-5.76902	1.73357e-08	6.72421e-06	-0.619814
rs1245503	3222461_6_30025753	ENSG00000230795	-5.76902	1.73357e-08	6.72421e-06	-0.619814
rs1245369	3222783_6_30073931	ENSG00000230795	-5.76902	1.73357e-08	6.72421e-06	-0.619814
rs57817568	2699928_5_37630133	ENSG00000250155	5.76901	1.73362e-08	6.72435e-06	0.405595
rs12519307	2699932_5_37632567	ENSG00000250155	5.76901	1.73362e-08	6.72435e-06	0.405595
rs2873310	7324325_16_81038540	ENSG00000260213	-5.769	1.73373e-08	6.72476e-06	-0.592568
rs10987613	4975915_9_127362905	ENSG00000196152	-5.76898	1.7339e-08	6.72538e-06	-0.434994
rs2505949	3400109_6_80094697	ENSG00000272129	5.76897	1.734e-08	6.72573e-06	0.424907
rs55948200	3777493_7_23439398	ENSG00000169193	5.76897	1.73405e-08	6.72589e-06	0.661158
rs2682585	7980119_19_43577136	ENSG00000176531	5.76894	1.73435e-08	6.72701e-06	0.470408
rs2682586	7980122_19_43577347	ENSG00000176531	5.76894	1.73435e-08	6.72701e-06	0.470408
rs6722682	897098_2_75680225	ENSG00000270696	-5.76886	1.73506e-08	6.72974e-06	-0.610105
rs13054282	8441591_22_43029712	ENSG00000100266	5.76884	1.73522e-08	6.73032e-06	0.461701
rs146689325	5834457_11_124646451	ENSG00000064199	-5.76884	1.73525e-08	6.73038e-06	-1.85794
rs28654585	7974672_19_41590216	ENSG00000268355	-5.76884	1.73527e-08	6.73038e-06	-1.07698
rs28438920	7974682_19_41592923	ENSG00000268355	-5.76884	1.73527e-08	6.73038e-06	-1.07698
rs10417829	7974685_19_41594751	ENSG00000268355	-5.76884	1.73527e-08	6.73038e-06	-1.07698
rs10503418	4240920_8_11261474	ENSG00000154319	-5.76883	1.73533e-08	6.73058e-06	-0.414115
rs2736378	4240924_8_11262251	ENSG00000154319	-5.76883	1.73533e-08	6.73058e-06	-0.414115
rs10843403	5966550_12_29387376	ENSG00000257176	5.76879	1.73571e-08	6.73202e-06	0.413998
rs176838	5152569_10_38082971	ENSG00000099251	5.76876	1.73602e-08	6.73299e-06	0.417401
rs1033669	5152574_10_38085418	ENSG00000099251	5.76876	1.73602e-08	6.73299e-06	0.417401
rs2472173	5152577_10_38085710	ENSG00000099251	5.76876	1.73602e-08	6.73299e-06	0.417401
rs2472174	5152581_10_38086454	ENSG00000099251	5.76876	1.73602e-08	6.73299e-06	0.417401
rs2474563	5152582_10_38087010	ENSG00000099251	5.76876	1.73602e-08	6.73299e-06	0.417401
rs9418322	5152587_10_38088368	ENSG00000099251	5.76876	1.73602e-08	6.73299e-06	0.417401
rs9299760	5152588_10_38088992	ENSG00000099251	5.76876	1.73602e-08	6.73299e-06	0.417401
rs2023351	5152590_10_38089886	ENSG00000099251	5.76876	1.73602e-08	6.73299e-06	0.417401
rs12153937	3328955_6_57413643	ENSG00000215190	-5.76876	1.73606e-08	6.73311e-06	-0.404231
rs28510673	3242938_6_32601729	ENSG00000237541	-5.76875	1.7361e-08	6.73322e-06	-0.613868
rs28567460	3242939_6_32601736	ENSG00000237541	-5.76875	1.7361e-08	6.73322e-06	-0.613868
rs6755640	945357_2_98829454	ENSG00000135951	-5.76871	1.73646e-08	6.73456e-06	-0.443686
rs3865200	7113367_16_951274	ENSG00000103227	5.76871	1.73653e-08	6.73482e-06	0.470616
rs17272151	4391259_8_58608152	ENSG00000035681	5.7687	1.73654e-08	6.73482e-06	0.455287
rs34258981	6825354_14_94116280	ENSG00000165948	-5.76868	1.73678e-08	6.73574e-06	-0.41187
rs11688439	1296256_2_224910528	ENSG00000135905	5.76867	1.73687e-08	6.73604e-06	0.448161
rs4476381	975553_2_109214699	ENSG00000172985	-5.76866	1.73697e-08	6.7364e-06	-0.481558
rs35121828	3777880_7_23595366	ENSG00000188732	5.7686	1.73748e-08	6.73836e-06	0.48063
rs114515655	5646310_11_62519194	ENSG00000168000	5.76859	1.7376e-08	6.73875e-06	1.85787
rs117162358	5646380_11_62577271	ENSG00000168000	5.76859	1.7376e-08	6.73875e-06	1.85787
rs3129091	3216058_6_29695630	ENSG00000230795	-5.76856	1.73789e-08	6.73985e-06	-0.403757
rs11562637	6238941_12_123413200	ENSG00000111328	5.76855	1.738e-08	6.74024e-06	0.534308
rs1694133	3246258_6_32669238	ENSG00000179344	-5.76855	1.73801e-08	6.74027e-06	-0.476686
rs11880141	7948244_19_33036042	ENSG00000076650	5.76854	1.73808e-08	6.74044e-06	0.711436
rs10424333	7948247_19_33036690	ENSG00000076650	5.76854	1.73808e-08	6.74044e-06	0.711436
rs10404631	7948249_19_33036771	ENSG00000076650	5.76854	1.73808e-08	6.74044e-06	0.711436
rs4770061	6287418_13_20597771	ENSG00000032742	5.76851	1.73841e-08	6.74169e-06	0.424836
rs7236486	7656543_18_23685001	ENSG00000053747	5.76849	1.73855e-08	6.7422e-06	0.423508
rs10407632	7853454_19_3683891	ENSG00000186111	5.76849	1.73857e-08	6.74227e-06	0.425005
rs35454568	72125_1_22165172	ENSG00000285794	5.76849	1.73858e-08	6.74227e-06	0.52849
rs59709264	71963_1_22122832	ENSG00000285959	-5.76847	1.73876e-08	6.74292e-06	-0.420969
rs28397289	3230726_6_31229630	ENSG00000204531	5.76844	1.73899e-08	6.74378e-06	0.501394
rs273969	4107658_7_137903623	ENSG00000157680	5.76844	1.73907e-08	6.74407e-06	0.479927
rs7094285	5128707_10_30364632	ENSG00000107951	5.76843	1.73911e-08	6.7442e-06	0.415355
rs1940974	7642328_18_12594653	ENSG00000267249	5.76842	1.73922e-08	6.7446e-06	0.414104
rs2280997	81466_1_25809250	ENSG00000272478	-5.76837	1.73965e-08	6.74626e-06	-0.456754
rs28534011	3244925_6_32635170	ENSG00000179344	-5.76836	1.73974e-08	6.74658e-06	-0.828752
rs4339629	4351148_8_42492343	ENSG00000176209	5.76836	1.7398e-08	6.74678e-06	0.438734
rs9932466	7212638_16_30130526	ENSG00000102882	5.76829	1.74043e-08	6.74917e-06	0.420788
rs9931927	7212639_16_30130592	ENSG00000102882	5.76829	1.74043e-08	6.74917e-06	0.420788
rs6912386	3572413_6_139248696	ENSG00000164440	5.76826	1.7407e-08	6.75016e-06	0.506407
rs8135299	8437385_22_41614619	ENSG00000100417	5.76826	1.74074e-08	6.75023e-06	0.483627
rs5751129	8437394_22_41619761	ENSG00000100417	5.76826	1.74074e-08	6.75023e-06	0.483627
rs5758398	8437426_22_41632121	ENSG00000100417	5.76826	1.74074e-08	6.75023e-06	0.483627
rs132774	8437434_22_41635949	ENSG00000100417	5.76826	1.74074e-08	6.75023e-06	0.483627
rs181791007	3935689_7_75041295	ENSG00000123965	-5.76825	1.74079e-08	6.75039e-06	-0.630705
rs10823920	5259224_10_72401527	ENSG00000107745	-5.76824	1.74091e-08	6.75075e-06	-0.427413
rs6415906	5259243_10_72413621	ENSG00000107745	-5.76824	1.74091e-08	6.75075e-06	-0.427413
rs12771888	5259251_10_72416553	ENSG00000107745	-5.76824	1.74091e-08	6.75075e-06	-0.427413
rs8140869	8438195_22_41948293	ENSG00000100147	-5.76818	1.74149e-08	6.75274e-06	-0.466366
rs62240992	8438198_22_41948907	ENSG00000100147	-5.76818	1.74149e-08	6.75274e-06	-0.466366
rs12167978	8438202_22_41950471	ENSG00000100147	-5.76818	1.74149e-08	6.75274e-06	-0.466366
rs55651128	8438204_22_41950777	ENSG00000100147	-5.76818	1.74149e-08	6.75274e-06	-0.466366
rs11913631	8438206_22_41951367	ENSG00000100147	-5.76818	1.74149e-08	6.75274e-06	-0.466366
rs11913578	8438207_22_41951387	ENSG00000100147	-5.76818	1.74149e-08	6.75274e-06	-0.466366
rs55718937	8438219_22_41954123	ENSG00000100147	-5.76818	1.74149e-08	6.75274e-06	-0.466366
rs1894714	8438214_22_41953130	ENSG00000100147	5.76818	1.74149e-08	6.75274e-06	0.466366
rs5751186	8438215_22_41953706	ENSG00000100147	5.76818	1.74149e-08	6.75274e-06	0.466366
rs1994182	7464504_17_35760685	ENSG00000271503	-5.76811	1.74215e-08	6.75487e-06	-0.5233
rs9287916	1142944_2_169592565	ENSG00000144362	5.76811	1.74216e-08	6.75487e-06	0.45537
rs2683452	1142949_2_169593338	ENSG00000144362	5.76811	1.74216e-08	6.75487e-06	0.45537
rs4991629	1142999_2_169605639	ENSG00000144362	5.76811	1.74216e-08	6.75487e-06	0.45537
rs35489159	1143042_2_169615901	ENSG00000144362	-5.76811	1.74216e-08	6.75487e-06	-0.45537
rs7596218	1143119_2_169632356	ENSG00000144362	-5.76811	1.74216e-08	6.75487e-06	-0.45537
rs13022461	1143196_2_169660107	ENSG00000144362	-5.76811	1.74216e-08	6.75487e-06	-0.45537
rs7575494	1143208_2_169661084	ENSG00000144362	-5.76811	1.74216e-08	6.75487e-06	-0.45537
rs11680947	1143233_2_169668605	ENSG00000144362	-5.76811	1.74216e-08	6.75487e-06	-0.45537
rs12998731	1143237_2_169669247	ENSG00000144362	-5.76811	1.74216e-08	6.75487e-06	-0.45537
rs11893300	1143240_2_169670186	ENSG00000144362	-5.76811	1.74216e-08	6.75487e-06	-0.45537
rs7607103	1143245_2_169671054	ENSG00000144362	-5.76811	1.74216e-08	6.75487e-06	-0.45537
rs13002460	1143331_2_169687959	ENSG00000144362	-5.76811	1.74216e-08	6.75487e-06	-0.45537
rs12994589	1143351_2_169693707	ENSG00000144362	-5.76811	1.74216e-08	6.75487e-06	-0.45537
rs16973566	7968731_19_39686277	ENSG00000226025	-5.7681	1.74226e-08	6.75487e-06	-0.419139
rs16973568	7968732_19_39686401	ENSG00000226025	-5.7681	1.74226e-08	6.75487e-06	-0.419139
rs11880813	7968736_19_39687613	ENSG00000226025	-5.7681	1.74226e-08	6.75487e-06	-0.419139
rs11083533	7968738_19_39687917	ENSG00000226025	-5.7681	1.74226e-08	6.75487e-06	-0.419139
rs12461697	7968739_19_39688163	ENSG00000226025	-5.7681	1.74226e-08	6.75487e-06	-0.419139
rs28625546	7968742_19_39689116	ENSG00000226025	-5.7681	1.74226e-08	6.75487e-06	-0.419139
rs35876063	7968744_19_39689347	ENSG00000226025	-5.7681	1.74226e-08	6.75487e-06	-0.419139
rs60447868	7968747_19_39689522	ENSG00000226025	-5.7681	1.74226e-08	6.75487e-06	-0.419139
rs60688354	7968749_19_39689633	ENSG00000226025	-5.7681	1.74226e-08	6.75487e-06	-0.419139
rs6762272	1950482_3_196290757	ENSG00000161217	5.76809	1.74236e-08	6.75487e-06	0.427954
rs4916424	1950487_3_196291847	ENSG00000161217	5.76809	1.74236e-08	6.75487e-06	0.427954
rs55878253	1950489_3_196292500	ENSG00000161217	5.76809	1.74236e-08	6.75487e-06	0.427954
rs75343565	1950492_3_196293518	ENSG00000161217	5.76809	1.74236e-08	6.75487e-06	0.427954
rs67600689	1950493_3_196294576	ENSG00000161217	5.76809	1.74236e-08	6.75487e-06	0.427954
rs2293160	1950497_3_196295879	ENSG00000161217	5.76809	1.74236e-08	6.75487e-06	0.427954
rs6778879	1950500_3_196296514	ENSG00000161217	5.76809	1.74236e-08	6.75487e-06	0.427954
rs4916425	1950502_3_196297848	ENSG00000161217	5.76809	1.74236e-08	6.75487e-06	0.427954
rs11914521	1950509_3_196301637	ENSG00000161217	5.76809	1.74236e-08	6.75487e-06	0.427954
rs4916476	1950510_3_196301685	ENSG00000161217	5.76809	1.74236e-08	6.75487e-06	0.427954
rs4916477	1950511_3_196301759	ENSG00000161217	5.76809	1.74236e-08	6.75487e-06	0.427954
rs60216585	1950512_3_196302275	ENSG00000161217	5.76809	1.74236e-08	6.75487e-06	0.427954
rs73212155	1950521_3_196304583	ENSG00000161217	5.76809	1.74236e-08	6.75487e-06	0.427954
rs73212160	1950533_3_196307534	ENSG00000161217	5.76809	1.74236e-08	6.75487e-06	0.427954
rs60336404	1950537_3_196310574	ENSG00000161217	5.76809	1.74236e-08	6.75487e-06	0.427954
rs67317524	1950540_3_196311434	ENSG00000161217	5.76809	1.74236e-08	6.75487e-06	0.427954
rs11929532	1950541_3_196311513	ENSG00000161217	5.76809	1.74236e-08	6.75487e-06	0.427954
rs4916479	1950543_3_196311842	ENSG00000161217	5.76809	1.74236e-08	6.75487e-06	0.427954
rs56240083	1950547_3_196313095	ENSG00000161217	5.76809	1.74236e-08	6.75487e-06	0.427954
rs56370923	1950548_3_196314178	ENSG00000161217	5.76809	1.74236e-08	6.75487e-06	0.427954
rs7158239	6734925_14_65053898	ENSG00000139998	5.76808	1.74239e-08	6.75493e-06	0.423902
rs2957582	6933686_15_43965756	ENSG00000104055	5.76807	1.74256e-08	6.75555e-06	0.461949
rs11072517	7022342_15_74941915	ENSG00000178802	5.76806	1.74261e-08	6.75563e-06	0.409786
rs11072518	7022343_15_74942269	ENSG00000178802	5.76806	1.74261e-08	6.75563e-06	0.409786
rs8025890	7022347_15_74945544	ENSG00000178802	5.76806	1.74261e-08	6.75563e-06	0.409786
rs7169261	7022348_15_74946322	ENSG00000178802	5.76806	1.74261e-08	6.75563e-06	0.409786
rs7201610	7364718_16_88712423	ENSG00000158717	-5.76804	1.74285e-08	6.75656e-06	-0.404542
rs2292699	7488745_17_47284929	ENSG00000228782	-5.768	1.74319e-08	6.75784e-06	-0.436468
rs11995190	4610197_8_134642499	ENSG00000248492	-5.76798	1.74334e-08	6.75834e-06	-0.414246
rs17772163	4610201_8_134643003	ENSG00000248492	-5.76798	1.74334e-08	6.75834e-06	-0.414246
rs7000796	4610224_8_134652430	ENSG00000248492	-5.76798	1.74334e-08	6.75834e-06	-0.414246
rs10973	593525_1_232983565	ENSG00000135778	5.76798	1.74337e-08	6.7584e-06	0.507081
rs11079803	7490475_17_47942535	ENSG00000264920	5.76797	1.74343e-08	6.75861e-06	0.410188
rs4731695	4086834_7_130490329	ENSG00000158623	5.76797	1.74349e-08	6.7588e-06	0.832054
rs11655366	7462159_17_34872846	ENSG00000132141	5.76793	1.74388e-08	6.76031e-06	0.731665
rs966811	7434258_17_18926974	ENSG00000240445	5.76789	1.74426e-08	6.76174e-06	0.467571
rs10869493	4813165_9_75072187	ENSG00000106733	-5.76788	1.74429e-08	6.76174e-06	-0.616651
rs72732971	4813176_9_75076844	ENSG00000106733	-5.76788	1.74429e-08	6.76174e-06	-0.616651
rs4355373	2337934_4_119163800	ENSG00000283050	5.76788	1.74432e-08	6.76174e-06	0.425357
rs11733239	2337940_4_119166543	ENSG00000283050	5.76788	1.74432e-08	6.76174e-06	0.425357
rs11098491	2337943_4_119167387	ENSG00000283050	5.76788	1.74432e-08	6.76174e-06	0.425357
rs13120560	2337949_4_119169091	ENSG00000283050	5.76788	1.74432e-08	6.76174e-06	0.425357
rs9993110	2337952_4_119170933	ENSG00000283050	5.76788	1.74432e-08	6.76174e-06	0.425357
rs11098492	2337957_4_119174105	ENSG00000283050	5.76788	1.74432e-08	6.76174e-06	0.425357
rs12333733	3941810_7_77634636	ENSG00000214293	-5.76787	1.74437e-08	6.76191e-06	-0.569461
rs7171884	6953405_15_51663536	ENSG00000259678	-5.76787	1.74439e-08	6.76191e-06	-0.407917
rs7170980	6953406_15_51663859	ENSG00000259678	-5.76787	1.74439e-08	6.76191e-06	-0.407917
rs11212592	5786921_11_108348120	ENSG00000178202	-5.7678	1.74512e-08	6.76473e-06	-0.512959
rs142256920	5528936_11_22608176	ENSG00000183161	-5.76775	1.74559e-08	6.76651e-06	-0.414099
rs6593514	212792_1_75738206	ENSG00000117054	5.76773	1.74575e-08	6.76708e-06	0.475544
rs3760379	7485584_17_44916487	ENSG00000214447	5.76773	1.74575e-08	6.76708e-06	0.417199
rs74171288	1143444_2_169721822	ENSG00000144362	-5.76772	1.74582e-08	6.76731e-06	-0.55177
rs5997389	8398639_22_28738731	ENSG00000100154	5.76768	1.74623e-08	6.76886e-06	0.768396
rs5997390	8398642_22_28739555	ENSG00000100154	5.76768	1.74623e-08	6.76886e-06	0.768396
rs4775957	6935061_15_44803583	ENSG00000259479	5.76767	1.74631e-08	6.76915e-06	0.469543
rs9844961	1496789_3_40586531	ENSG00000223797	5.76765	1.74646e-08	6.76967e-06	0.433885
rs1535274	3206175_6_26520519	ENSG00000186470	-5.7676	1.74696e-08	6.77151e-06	-0.409487
rs6925047	3206180_6_26521207	ENSG00000186470	-5.7676	1.74696e-08	6.77151e-06	-0.409487
rs4343916	3206184_6_26522447	ENSG00000186470	-5.7676	1.74696e-08	6.77151e-06	-0.409487
rs9461268	3206196_6_26527390	ENSG00000186470	-5.7676	1.74696e-08	6.77151e-06	-0.409487
rs595797	3612710_6_153028244	ENSG00000112031	-5.76758	1.74717e-08	6.77229e-06	-0.436884
rs9274940	3246452_6_32673977	ENSG00000232629	5.76755	1.74742e-08	6.77323e-06	0.731675
rs12961596	7643532_18_12969750	ENSG00000101639	-5.7675	1.74796e-08	6.77528e-06	-0.408034
rs3976787	7643541_18_12971895	ENSG00000101639	-5.7675	1.74796e-08	6.77528e-06	-0.408034
rs9825103	1951297_3_196587340	ENSG00000161217	5.76748	1.74807e-08	6.77567e-06	0.49693
rs377220842	3709625_7_6818663	ENSG00000146574	-5.76744	1.74847e-08	6.77718e-06	-0.695004
rs2198902	7953923_19_34639683	ENSG00000279329	5.76742	1.74868e-08	6.77794e-06	0.404173
rs11672207	7953925_19_34640006	ENSG00000279329	5.76742	1.74868e-08	6.77794e-06	0.404173
rs229539	8426865_22_37195221	ENSG00000133466	-5.76742	1.74869e-08	6.77796e-06	-0.478202
rs55873471	3243629_6_32613935	ENSG00000237541	-5.76741	1.74879e-08	6.77823e-06	-0.621519
rs2560934	8004115_19_50824837	ENSG00000167748	5.7674	1.74887e-08	6.77823e-06	0.424875
rs3130978	3229215_6_31114411	ENSG00000228789	-5.76738	1.74906e-08	6.77823e-06	-0.44942
rs3130979	3229216_6_31114420	ENSG00000228789	-5.76738	1.74906e-08	6.77823e-06	-0.44942
rs11771693	4145017_7_150353022	ENSG00000127399	5.76737	1.74919e-08	6.77823e-06	0.420826
rs6489832	6204661_12_112174349	ENSG00000198270	5.76736	1.74928e-08	6.77823e-06	0.687138
rs7316689	6204663_12_112177570	ENSG00000198270	5.76736	1.74928e-08	6.77823e-06	0.687138
rs2037745	6204666_12_112177978	ENSG00000198270	5.76736	1.74928e-08	6.77823e-06	0.687138
rs7973898	6204668_12_112178363	ENSG00000198270	5.76736	1.74928e-08	6.77823e-06	0.687138
rs10850007	6204669_12_112178627	ENSG00000198270	5.76736	1.74928e-08	6.77823e-06	0.687138
rs7979255	6204673_12_112180665	ENSG00000198270	5.76736	1.74928e-08	6.77823e-06	0.687138
rs7958070	6204674_12_112181711	ENSG00000198270	5.76736	1.74928e-08	6.77823e-06	0.687138
rs74531234	6204675_12_112181957	ENSG00000198270	5.76736	1.74928e-08	6.77823e-06	0.687138
rs2339942	6204679_12_112187042	ENSG00000198270	5.76736	1.74928e-08	6.77823e-06	0.687138
rs57168159	6204684_12_112189041	ENSG00000198270	5.76736	1.74928e-08	6.77823e-06	0.687138
rs2106972	6204687_12_112194345	ENSG00000198270	5.76736	1.74928e-08	6.77823e-06	0.687138
rs10850013	6204705_12_112212245	ENSG00000198270	5.76736	1.74928e-08	6.77823e-06	0.687138
rs10850014	6204706_12_112212254	ENSG00000198270	5.76736	1.74928e-08	6.77823e-06	0.687138
rs10850015	6204708_12_112212903	ENSG00000198270	5.76736	1.74928e-08	6.77823e-06	0.687138
rs11066195	6204709_12_112214202	ENSG00000198270	5.76736	1.74928e-08	6.77823e-06	0.687138
rs3741994	6204718_12_112219852	ENSG00000198270	5.76736	1.74928e-08	6.77823e-06	0.687138
rs4767522	6204727_12_112230539	ENSG00000198270	5.76736	1.74928e-08	6.77823e-06	0.687138
rs1985679	6204730_12_112232289	ENSG00000198270	5.76736	1.74928e-08	6.77823e-06	0.687138
rs11066207	6204734_12_112237329	ENSG00000198270	5.76736	1.74928e-08	6.77823e-06	0.687138
rs9805104	6204754_12_112263387	ENSG00000198270	5.76736	1.74928e-08	6.77823e-06	0.687138
rs10850023	6204763_12_112270527	ENSG00000198270	5.76736	1.74928e-08	6.77823e-06	0.687138
rs2285809	6204764_12_112270622	ENSG00000198270	5.76736	1.74928e-08	6.77823e-06	0.687138
rs10161290	6204774_12_112280394	ENSG00000198270	5.76736	1.74928e-08	6.77823e-06	0.687138
rs7959454	6204785_12_112294804	ENSG00000198270	5.76736	1.74928e-08	6.77823e-06	0.687138
rs6489836	6204794_12_112298700	ENSG00000198270	5.76736	1.74928e-08	6.77823e-06	0.687138
rs7962502	6204796_12_112301029	ENSG00000198270	5.76736	1.74928e-08	6.77823e-06	0.687138
rs7973349	6204798_12_112301181	ENSG00000198270	5.76736	1.74928e-08	6.77823e-06	0.687138
rs1859246	6204801_12_112302511	ENSG00000198270	5.76736	1.74928e-08	6.77823e-06	0.687138
rs1989949	6204807_12_112306830	ENSG00000198270	5.76736	1.74928e-08	6.77823e-06	0.687138
rs11066254	6204811_12_112311257	ENSG00000198270	5.76736	1.74928e-08	6.77823e-06	0.687138
rs7295450	6204815_12_112315517	ENSG00000198270	5.76736	1.74928e-08	6.77823e-06	0.687138
rs7965261	6204816_12_112316645	ENSG00000198270	5.76736	1.74928e-08	6.77823e-06	0.687138
rs60569935	6204817_12_112318031	ENSG00000198270	5.76736	1.74928e-08	6.77823e-06	0.687138
rs61712778	6204818_12_112318205	ENSG00000198270	5.76736	1.74928e-08	6.77823e-06	0.687138
rs6489837	6204821_12_112320301	ENSG00000198270	5.76736	1.74928e-08	6.77823e-06	0.687138
rs11066257	6204824_12_112322670	ENSG00000198270	5.76736	1.74928e-08	6.77823e-06	0.687138
rs57196059	6204832_12_112326739	ENSG00000198270	5.76736	1.74928e-08	6.77823e-06	0.687138
rs11066260	6204836_12_112328312	ENSG00000198270	5.76736	1.74928e-08	6.77823e-06	0.687138
rs77502429	6204841_12_112330047	ENSG00000198270	5.76736	1.74928e-08	6.77823e-06	0.687138
rs12322102	6204845_12_112337670	ENSG00000198270	5.76736	1.74928e-08	6.77823e-06	0.687138
rs1468251	6204849_12_112339629	ENSG00000198270	5.76736	1.74928e-08	6.77823e-06	0.687138
rs11066264	6204851_12_112343313	ENSG00000198270	5.76736	1.74928e-08	6.77823e-06	0.687138
rs57253991	6204853_12_112344048	ENSG00000198270	5.76736	1.74928e-08	6.77823e-06	0.687138
rs10850033	6204857_12_112347767	ENSG00000198270	5.76736	1.74928e-08	6.77823e-06	0.687138
rs60258199	6204858_12_112347778	ENSG00000198270	5.76736	1.74928e-08	6.77823e-06	0.687138
rs6489839	6204862_12_112353569	ENSG00000198270	5.76736	1.74928e-08	6.77823e-06	0.687138
rs7956154	6204863_12_112354780	ENSG00000198270	5.76736	1.74928e-08	6.77823e-06	0.687138
rs57617581	6204866_12_112355756	ENSG00000198270	5.76736	1.74928e-08	6.77823e-06	0.687138
rs7977931	6204869_12_112357494	ENSG00000198270	5.76736	1.74928e-08	6.77823e-06	0.687138
rs2158226	6204871_12_112362982	ENSG00000198270	5.76736	1.74928e-08	6.77823e-06	0.687138
rs11066276	6204879_12_112367361	ENSG00000198270	5.76736	1.74928e-08	6.77823e-06	0.687138
rs6489840	6204881_12_112371622	ENSG00000198270	5.76736	1.74928e-08	6.77823e-06	0.687138
rs6489841	6204882_12_112372047	ENSG00000198270	5.76736	1.74928e-08	6.77823e-06	0.687138
rs7296050	6204885_12_112373979	ENSG00000198270	5.76736	1.74928e-08	6.77823e-06	0.687138
rs28551113	6204891_12_112376941	ENSG00000198270	5.76736	1.74928e-08	6.77823e-06	0.687138
rs7302370	6204905_12_112384729	ENSG00000198270	5.76736	1.74928e-08	6.77823e-06	0.687138
rs57785510	6204911_12_112392064	ENSG00000198270	5.76736	1.74928e-08	6.77823e-06	0.687138
rs7314031	6204914_12_112392775	ENSG00000198270	5.76736	1.74928e-08	6.77823e-06	0.687138
rs7970242	6204921_12_112400405	ENSG00000198270	5.76736	1.74928e-08	6.77823e-06	0.687138
rs7964647	6204925_12_112401562	ENSG00000198270	5.76736	1.74928e-08	6.77823e-06	0.687138
rs2301723	6204932_12_112405559	ENSG00000198270	5.76736	1.74928e-08	6.77823e-06	0.687138
rs7977332	6204955_12_112427996	ENSG00000198270	5.76736	1.74928e-08	6.77823e-06	0.687138
rs1966342	6204982_12_112443538	ENSG00000198270	5.76736	1.74928e-08	6.77823e-06	0.687138
rs2301756	6204993_12_112452972	ENSG00000198270	5.76736	1.74928e-08	6.77823e-06	0.687138
rs61852058	5257315_10_71730924	ENSG00000107738	5.76732	1.7496e-08	6.7794e-06	0.487334
rs505444	147106_1_52786188	ENSG00000116171	-5.76729	1.74991e-08	6.78058e-06	-0.412286
rs3128893	3218892_6_29872125	ENSG00000204632	5.76728	1.75e-08	6.78087e-06	0.424161
rs3094150	3218893_6_29872172	ENSG00000204632	5.76728	1.75e-08	6.78087e-06	0.424161
rs2944636	1597021_3_75633060	ENSG00000242516	5.76728	1.75002e-08	6.78093e-06	0.448928
rs10401863	8024165_19_55003027	ENSG00000022556	5.76728	1.75003e-08	6.78093e-06	0.404432
rs6011530	8228740_20_63010496	ENSG00000125514	-5.76724	1.75038e-08	6.78228e-06	-0.588603
rs113767082	6928534_15_41267633	ENSG00000247556	5.76721	1.75064e-08	6.78318e-06	0.472673
rs28671712	6928546_15_41271250	ENSG00000247556	5.76721	1.75064e-08	6.78318e-06	0.472673
rs28374715	6928550_15_41271752	ENSG00000247556	5.76721	1.75064e-08	6.78318e-06	0.472673
rs7278971	8352606_21_46308704	ENSG00000182362	-5.76719	1.7509e-08	6.78416e-06	-0.413315
rs11710604	1825935_3_156525579	ENSG00000169282	-5.76716	1.75111e-08	6.78494e-06	-0.441082
rs11648621	7186235_16_19961686	ENSG00000103550	5.76711	1.75162e-08	6.78688e-06	0.50337
rs2012034	8035258_19_57869017	ENSG00000270804	5.76708	1.75189e-08	6.78778e-06	0.459351
rs2375160	8035259_19_57869021	ENSG00000270804	5.76708	1.75189e-08	6.78778e-06	0.459351
rs2889008	8035260_19_57869023	ENSG00000270804	5.76708	1.75189e-08	6.78778e-06	0.459351
rs2889007	8035261_19_57869028	ENSG00000270804	5.76708	1.75189e-08	6.78778e-06	0.459351
rs2375159	8035262_19_57869032	ENSG00000270804	5.76708	1.75189e-08	6.78778e-06	0.459351
rs2375158	8035263_19_57869033	ENSG00000270804	5.76708	1.75189e-08	6.78778e-06	0.459351
rs11672539	7931227_19_27898048	ENSG00000261824	-5.76708	1.75194e-08	6.78789e-06	-0.582101
rs34568058	7931231_19_27899127	ENSG00000261824	-5.76708	1.75194e-08	6.78789e-06	-0.582101
rs28746999	3246881_6_32686481	ENSG00000196735	-5.76704	1.75226e-08	6.78909e-06	-0.463837
rs192855409	1522217_3_52533778	ENSG00000010327	5.76696	1.75306e-08	6.79211e-06	0.413822
rs7614981	1522211_3_52532898	ENSG00000010327	-5.76696	1.75306e-08	6.79211e-06	-0.413822
rs12489828	1522212_3_52532998	ENSG00000010327	-5.76696	1.75306e-08	6.79211e-06	-0.413822
rs61278938	7212743_16_30317522	ENSG00000261740	-5.76696	1.75309e-08	6.7922e-06	-0.420086
rs688596	7692113_18_36676072	ENSG00000134779	5.76692	1.75343e-08	6.79348e-06	0.411472
rs13237010	4099476_7_135100195	ENSG00000146859	-5.76687	1.75393e-08	6.79541e-06	-0.432257
rs10832939	5514764_11_18508500	ENSG00000074319	5.76684	1.75415e-08	6.79621e-06	0.589963
rs35267512	2577172_5_1672040	ENSG00000188002	-5.76684	1.75423e-08	6.79649e-06	-0.425259
rs72928647	3457102_6_99386496	ENSG00000228506	5.76682	1.75435e-08	6.79687e-06	0.735543
rs72928671	3457136_6_99395985	ENSG00000228506	5.76682	1.75435e-08	6.79687e-06	0.735543
rs72928700	3457160_6_99414074	ENSG00000228506	5.76682	1.75435e-08	6.79687e-06	0.735543
rs17180094	3457163_6_99414338	ENSG00000228506	5.76682	1.75435e-08	6.79687e-06	0.735543
rs7221935	7433992_17_18857086	ENSG00000240445	-5.76681	1.75447e-08	6.79728e-06	-0.418955
rs11671577	7931196_19_27889309	ENSG00000261824	-5.76677	1.75485e-08	6.79875e-06	-0.576839
rs2036861	2337972_4_119181134	ENSG00000283050	5.76675	1.75508e-08	6.79957e-06	0.426884
rs1033087	2337974_4_119182246	ENSG00000283050	5.76675	1.75508e-08	6.79957e-06	0.426884
rs68115937	5490781_11_10505380	ENSG00000133805	5.76668	1.75567e-08	6.80181e-06	1.85731
rs10434025	2336115_4_118654070	ENSG00000260404	-5.76666	1.75595e-08	6.80286e-06	-0.452055
rs9368661	3230047_6_31188264	ENSG00000204531	5.76665	1.75604e-08	6.80319e-06	0.454374
rs66602670	6949842_15_50407492	ENSG00000244879	-5.76663	1.75616e-08	6.8036e-06	-0.454876
rs17550632	7463896_17_35563864	ENSG00000205045	5.76663	1.75617e-08	6.8036e-06	0.55121
rs72829932	7464403_17_35728916	ENSG00000205045	5.76663	1.75617e-08	6.8036e-06	0.55121
rs34519588	2051312_4_25227787	ENSG00000168228	-5.7666	1.75645e-08	6.80466e-06	-0.406032
rs3210168	3245771_6_32661369	ENSG00000223534	-5.76659	1.75658e-08	6.80514e-06	-0.387933
rs11146660	5154843_10_38741514	ENSG00000099251	5.76658	1.75668e-08	6.80551e-06	0.412356
rs6087097	8072496_20_10003902	ENSG00000132623	-5.76653	1.75715e-08	6.80729e-06	-0.55348
rs1134256	3908016_7_65957441	ENSG00000272693	5.76649	1.75755e-08	6.80882e-06	0.703222
rs36142497	5156505_10_39074353	ENSG00000276805	5.76645	1.75795e-08	6.81032e-06	0.42754
rs34956062	7065263_15_89875004	ENSG00000250021	-5.76644	1.75796e-08	6.81034e-06	-0.454066
rs2394415	3229037_6_31102909	ENSG00000244731	-5.76644	1.75803e-08	6.81057e-06	-0.477402
rs67770569	7461936_17_34795083	ENSG00000132141	5.76642	1.7582e-08	6.81079e-06	0.763948
rs66658256	7461937_17_34795163	ENSG00000132141	5.76642	1.7582e-08	6.81079e-06	0.763948
rs66524373	7461938_17_34795314	ENSG00000132141	5.76642	1.7582e-08	6.81079e-06	0.763948
rs34000583	7461939_17_34795729	ENSG00000132141	5.76642	1.7582e-08	6.81079e-06	0.763948
rs11656880	7461940_17_34796018	ENSG00000132141	5.76642	1.7582e-08	6.81079e-06	0.763948
rs11654328	7461949_17_34801695	ENSG00000132141	5.76642	1.7582e-08	6.81079e-06	0.763948
rs11655777	7461952_17_34802183	ENSG00000132141	5.76642	1.7582e-08	6.81079e-06	0.763948
rs11655780	7461953_17_34802197	ENSG00000132141	5.76642	1.7582e-08	6.81079e-06	0.763948
rs34012495	7461956_17_34802531	ENSG00000132141	5.76642	1.7582e-08	6.81079e-06	0.763948
rs1860198	7461961_17_34803290	ENSG00000132141	5.76642	1.7582e-08	6.81079e-06	0.763948
rs34457255	7461972_17_34805493	ENSG00000132141	5.76642	1.7582e-08	6.81079e-06	0.763948
rs11650925	7461980_17_34807446	ENSG00000132141	5.76642	1.7582e-08	6.81079e-06	0.763948
rs12936984	7461981_17_34808408	ENSG00000132141	5.76642	1.7582e-08	6.81079e-06	0.763948
rs11657254	7461994_17_34811392	ENSG00000132141	5.76642	1.7582e-08	6.81079e-06	0.763948
rs56386895	7462016_17_34816675	ENSG00000132141	5.76642	1.7582e-08	6.81079e-06	0.763948
rs35177343	8314608_21_35995469	ENSG00000159228	-5.76631	1.75924e-08	6.81478e-06	-0.687024
rs28746955	3246801_6_32685081	ENSG00000196735	-5.76629	1.7594e-08	6.81535e-06	-0.469612
rs28746956	3246802_6_32685100	ENSG00000196735	-5.76629	1.7594e-08	6.81535e-06	-0.469612
rs9274693	3246253_6_32669195	ENSG00000196126	-5.76629	1.75946e-08	6.81555e-06	-0.382089
rs34647096	3242685_6_32593904	ENSG00000196126	-5.76628	1.75948e-08	6.8156e-06	-0.522752
rs6460269	3908295_7_66050977	ENSG00000236529	5.76627	1.75961e-08	6.81599e-06	0.43912
rs56048419	3908314_7_66056741	ENSG00000236529	5.76627	1.75961e-08	6.81599e-06	0.43912
rs12666660	3908331_7_66060274	ENSG00000236529	5.76627	1.75961e-08	6.81599e-06	0.43912
rs6460271	3908334_7_66061558	ENSG00000236529	5.76627	1.75961e-08	6.81599e-06	0.43912
rs1292068	7522693_17_59851958	ENSG00000189050	-5.76621	1.76018e-08	6.81815e-06	-0.432097
rs6509913	8024176_19_55005607	ENSG00000022556	5.7662	1.7603e-08	6.81859e-06	0.416146
rs147344424	147313_1_52870197	ENSG00000116171	5.76617	1.76054e-08	6.81952e-06	0.401667
rs6540754	532942_1_212705310	ENSG00000123685	5.76615	1.76077e-08	6.82035e-06	0.444573
rs10168014	1121098_2_161249226	ENSG00000227403	-5.76612	1.76102e-08	6.82129e-06	-0.506235
rs1633026	3217125_6_29778738	ENSG00000214922	5.76611	1.76114e-08	6.82171e-06	0.500022
rs1633025	3217126_6_29778750	ENSG00000214922	5.76611	1.76114e-08	6.82171e-06	0.500022
rs2297013	6356370_13_40798808	ENSG00000102743	5.76606	1.76165e-08	6.82365e-06	0.420708
rs6084380	8049607_20_3438405	ENSG00000125877	-5.76603	1.76187e-08	6.82449e-06	-0.519906
rs62421874	3369876_6_70539797	ENSG00000154079	-5.76602	1.76205e-08	6.82514e-06	-0.551218
rs6804460	1539339_3_58380130	ENSG00000163684	5.76598	1.76237e-08	6.8263e-06	0.484998
rs6445974	1539346_3_58381110	ENSG00000163684	5.76598	1.76237e-08	6.8263e-06	0.484998
rs12489103	1539373_3_58387440	ENSG00000163684	5.76598	1.76237e-08	6.8263e-06	0.484998
rs7358982	6378548_13_48271182	ENSG00000136156	5.76592	1.76294e-08	6.82849e-06	0.472732
rs56171612	7065282_15_89884709	ENSG00000157823	-5.76591	1.76311e-08	6.82909e-06	-0.45141
rs77644472	5182546_10_50028140	ENSG00000197444	5.7659	1.76314e-08	6.82916e-06	0.557498
rs61848280	5182548_10_50028807	ENSG00000197444	5.7659	1.76314e-08	6.82916e-06	0.557498
rs7551385	185467_1_65428386	ENSG00000116678	-5.76589	1.76326e-08	6.82958e-06	-0.419071
rs9274567	3246124_6_32667304	ENSG00000229391	5.76584	1.76371e-08	6.83129e-06	0.432247
rs9274569	3246125_6_32667315	ENSG00000229391	5.76584	1.76371e-08	6.83129e-06	0.432247
rs9272743	3245204_6_32641949	ENSG00000232629	5.76583	1.7638e-08	6.83158e-06	0.471424
rs28746968	3246826_6_32685470	ENSG00000237541	5.76581	1.76398e-08	6.83221e-06	0.465743
rs28746969	3246827_6_32685471	ENSG00000237541	5.76581	1.76398e-08	6.83221e-06	0.465743
rs28746970	3246828_6_32685482	ENSG00000237541	5.76581	1.76398e-08	6.83221e-06	0.465743
rs2395470	3231518_6_31267484	ENSG00000228789	-5.76581	1.76406e-08	6.83248e-06	-0.437869
rs7153989	6761491_14_73720720	ENSG00000176903	-5.7658	1.76408e-08	6.83251e-06	-0.480544
rs11627457	6761497_14_73725544	ENSG00000176903	-5.7658	1.76408e-08	6.83251e-06	-0.480544
rs11570470	7488367_17_47170506	ENSG00000176681	5.76578	1.76432e-08	6.83333e-06	0.796154
rs284899	7025403_15_76457137	ENSG00000140386	-5.76578	1.76434e-08	6.83333e-06	-0.42722
rs437131	7025468_15_76488710	ENSG00000140386	-5.76578	1.76434e-08	6.83333e-06	-0.42722
rs145582475	7025332_15_76422566	ENSG00000140386	5.76578	1.76434e-08	6.83333e-06	0.42722
rs62028423	7025414_15_76462173	ENSG00000140386	5.76578	1.76434e-08	6.83333e-06	0.42722
rs11637490	7025425_15_76467224	ENSG00000140386	5.76578	1.76434e-08	6.83333e-06	0.42722
rs6584460	5278103_10_80022063	ENSG00000230091	5.76577	1.76436e-08	6.83337e-06	0.423961
rs2384730	5152649_10_38100877	ENSG00000099251	5.76577	1.76437e-08	6.83338e-06	0.417361
rs2927614	2850851_5_96862776	ENSG00000164308	5.76575	1.76457e-08	6.83414e-06	0.527337
rs7216991	7487800_17_46974887	ENSG00000108433	-5.76575	1.76461e-08	6.83426e-06	-0.410005
rs1610708	3217500_6_29800659	ENSG00000230795	-5.76574	1.76471e-08	6.83461e-06	-0.469098
rs12904090	6997793_15_65435670	ENSG00000074696	-5.76572	1.76492e-08	6.8354e-06	-0.524587
rs10952355	4151596_7_152486400	ENSG00000261455	-5.76571	1.76494e-08	6.83546e-06	-0.423042
rs1757815	3427572_6_89169577	ENSG00000146281	5.76568	1.76531e-08	6.83684e-06	0.394135
rs6742620	1293593_2_224000691	ENSG00000228802	5.76567	1.76534e-08	6.83695e-06	0.437492
rs11621860	6762537_14_74006314	ENSG00000187097	5.76564	1.76564e-08	6.83808e-06	0.40639
rs73573875	8048747_20_3211109	ENSG00000125877	5.7656	1.76599e-08	6.83941e-06	0.482151
rs7986753	6287757_13_20719170	ENSG00000032742	-5.76555	1.76651e-08	6.8414e-06	-0.404404
rs2641733	1948207_3_195731834	ENSG00000185485	5.76554	1.7666e-08	6.8417e-06	0.59102
rs4819654	8364282_22_18000622	ENSG00000243156	5.76549	1.76706e-08	6.84344e-06	0.395784
rs4288845	5906311_12_10941847	ENSG00000231887	5.76547	1.76724e-08	6.84411e-06	0.658565
rs9274717	3246303_6_32669677	ENSG00000196126	-5.76547	1.76727e-08	6.84423e-06	-0.385484
rs532216409	3244342_6_32624375	ENSG00000179344	5.76547	1.76729e-08	6.84426e-06	0.648477
rs10870425	5155391_10_38817590	ENSG00000276805	5.76544	1.76753e-08	6.84515e-06	0.421304
rs17831500	4937696_9_113285192	ENSG00000176386	-5.76542	1.76774e-08	6.84588e-06	-0.503235
rs11789775	4937720_9_113292920	ENSG00000176386	-5.76542	1.76774e-08	6.84588e-06	-0.503235
rs79219212	4937724_9_113293860	ENSG00000176386	-5.76542	1.76774e-08	6.84588e-06	-0.503235
rs4637643	3313671_6_52700629	ENSG00000216775	5.7654	1.76791e-08	6.84653e-06	0.4499
rs6885679	2717869_5_43512089	ENSG00000112992	-5.76539	1.76807e-08	6.84696e-06	-0.429355
rs60400597	2717871_5_43513024	ENSG00000112992	-5.76539	1.76807e-08	6.84696e-06	-0.429355
rs55855322	2717885_5_43519683	ENSG00000112992	-5.76539	1.76807e-08	6.84696e-06	-0.429355
rs4072919	2717904_5_43525100	ENSG00000112992	-5.76539	1.76807e-08	6.84696e-06	-0.429355
rs4072918	2717905_5_43525220	ENSG00000112992	-5.76539	1.76807e-08	6.84696e-06	-0.429355
rs73074861	3777716_7_23532934	ENSG00000169193	5.76539	1.76807e-08	6.84696e-06	0.998972
rs7212255	7475331_17_40717030	ENSG00000278834	5.76534	1.76856e-08	6.8488e-06	0.449274
rs726848	7475339_17_40719432	ENSG00000278834	5.76534	1.76856e-08	6.8488e-06	0.449274
rs3095309	3229337_6_31123698	ENSG00000204531	5.76519	1.76995e-08	6.85414e-06	0.404564
rs67922541	4648318_9_751454	ENSG00000107104	-5.76514	1.77045e-08	6.856e-06	-0.557175
rs17369631	4648327_9_752303	ENSG00000107104	-5.76514	1.77045e-08	6.856e-06	-0.557175
rs11758649	3488094_6_109629651	ENSG00000135587	5.76511	1.77076e-08	6.85715e-06	0.415454
rs11758651	3488095_6_109629653	ENSG00000135587	5.76511	1.77076e-08	6.85715e-06	0.415454
rs13009325	1205442_2_190826401	ENSG00000189362	-5.76507	1.77108e-08	6.85837e-06	-0.432451
rs28654332	6772737_14_77533161	ENSG00000100596	-5.76506	1.77121e-08	6.85885e-06	-0.550957
rs936472	5451687_11_593453	ENSG00000177042	5.76506	1.77124e-08	6.85893e-06	0.454035
rs9264181	3231058_6_31252145	ENSG00000243753	5.76505	1.77132e-08	6.85915e-06	0.402781
rs9264183	3231060_6_31252157	ENSG00000243753	5.76505	1.77132e-08	6.85915e-06	0.402781
rs9264184	3231063_6_31252168	ENSG00000243753	5.76505	1.77132e-08	6.85915e-06	0.402781
rs111065117	6287756_13_20719029	ENSG00000032742	-5.76499	1.77185e-08	6.86116e-06	-0.403289
rs28461877	6287758_13_20719448	ENSG00000032742	-5.76499	1.77185e-08	6.86116e-06	-0.403289
rs9611811	8439636_22_42514370	ENSG00000183569	-5.76499	1.77188e-08	6.86123e-06	-0.487448
rs45545932	7971726_19_40684970	ENSG00000086544	-5.76499	1.7719e-08	6.86127e-06	-0.542552
rs12608953	7847899_19_2412260	ENSG00000178297	5.76498	1.77195e-08	6.86141e-06	0.692468
rs57474549	7847900_19_2412396	ENSG00000178297	5.76498	1.77195e-08	6.86141e-06	0.692468
rs790944	6383246_13_50070345	ENSG00000273541	5.76498	1.77196e-08	6.86142e-06	0.548862
rs3822045	2403530_4_139666260	ENSG00000085871	-5.76497	1.77209e-08	6.86189e-06	-0.4389
rs115368824	3219228_6_29891571	ENSG00000204632	5.76493	1.77245e-08	6.86315e-06	0.684552
rs139841140	7024837_15_76192520	ENSG00000167196	-5.76493	1.77245e-08	6.86315e-06	-1.85679
rs145186853	7025300_15_76403456	ENSG00000167196	-5.76493	1.77245e-08	6.86315e-06	-1.85679
rs113135320	7025690_15_76601200	ENSG00000167196	-5.76493	1.77245e-08	6.86315e-06	-1.85679
rs143708604	7026050_15_76768875	ENSG00000167196	-5.76493	1.77245e-08	6.86315e-06	-1.85679
rs9912038	7409048_17_10730676	ENSG00000109063	5.76492	1.77258e-08	6.86362e-06	0.4044
rs35799727	5416370_10_125955371	ENSG00000089876	5.76486	1.77314e-08	6.86566e-06	0.416138
rs10901478	5416375_10_125956918	ENSG00000089876	5.76486	1.77314e-08	6.86566e-06	0.416138
rs11599031	5416376_10_125957214	ENSG00000089876	5.76486	1.77314e-08	6.86566e-06	0.416138
rs7894453	5416394_10_125961086	ENSG00000089876	5.76486	1.77314e-08	6.86566e-06	0.416138
rs10167309	857920_2_61584841	ENSG00000274769	5.76484	1.77328e-08	6.86619e-06	0.519064
rs17205844	3246699_6_32683477	ENSG00000237541	5.76479	1.77383e-08	6.86824e-06	0.465765
rs17205851	3246700_6_32683488	ENSG00000237541	5.76479	1.77383e-08	6.86824e-06	0.465765
rs6778735	1522204_3_52531084	ENSG00000010327	-5.76474	1.77429e-08	6.86998e-06	-0.417723
rs7636227	1522209_3_52532666	ENSG00000010327	-5.76474	1.77429e-08	6.86998e-06	-0.417723
rs59286408	7177443_16_16563126	ENSG00000244257	-5.76472	1.77444e-08	6.87053e-06	-0.637791
rs6141647	8133179_20_31319707	ENSG00000149531	-5.76468	1.77486e-08	6.87213e-06	-0.434515
rs6429973	1038260_2_131819148	ENSG00000287151	-5.76467	1.77499e-08	6.87256e-06	-0.411107
rs9751204	1038284_2_131823370	ENSG00000287151	-5.76467	1.77499e-08	6.87256e-06	-0.411107
rs4659127	340574_1_118920930	ENSG00000116874	-5.76466	1.77507e-08	6.87282e-06	-0.425841
rs76654718	6999773_15_66212352	ENSG00000166938	5.76463	1.77536e-08	6.87393e-06	0.855323
rs71424239	1225774_2_199860750	ENSG00000226124	-5.76459	1.7757e-08	6.87522e-06	-0.562186
rs6971915	4000632_7_98350116	ENSG00000006453	5.76458	1.7758e-08	6.87558e-06	0.43081
rs10404196	7997773_19_48846367	ENSG00000087076	-5.76455	1.77612e-08	6.87669e-06	-0.552837
rs2131093	7997775_19_48847436	ENSG00000087076	-5.76455	1.77612e-08	6.87669e-06	-0.552837
rs56177128	7997784_19_48850161	ENSG00000087076	-5.76455	1.77612e-08	6.87669e-06	-0.552837
rs146231559	7997793_19_48851871	ENSG00000087076	-5.76455	1.77612e-08	6.87669e-06	-0.552837
rs1535539	5244861_10_68471944	ENSG00000122912	5.76445	1.77705e-08	6.87969e-06	0.567027
rs7478105	5244862_10_68472384	ENSG00000122912	5.76445	1.77705e-08	6.87969e-06	0.567027
rs35465766	5244868_10_68473282	ENSG00000122912	5.76445	1.77705e-08	6.87969e-06	0.567027
rs3998867	5244880_10_68476549	ENSG00000122912	5.76445	1.77705e-08	6.87969e-06	0.567027
rs3945893	5244897_10_68479337	ENSG00000122912	5.76445	1.77705e-08	6.87969e-06	0.567027
rs12767790	5244902_10_68480358	ENSG00000122912	5.76445	1.77705e-08	6.87969e-06	0.567027
rs12767669	5244903_10_68480477	ENSG00000122912	5.76445	1.77705e-08	6.87969e-06	0.567027
rs10998213	5244907_10_68480621	ENSG00000122912	5.76445	1.77705e-08	6.87969e-06	0.567027
rs7916439	5244912_10_68481023	ENSG00000122912	5.76445	1.77705e-08	6.87969e-06	0.567027
rs11815233	5244917_10_68481899	ENSG00000122912	5.76445	1.77705e-08	6.87969e-06	0.567027
rs1136645	5244921_10_68482756	ENSG00000122912	5.76445	1.77705e-08	6.87969e-06	0.567027
rs7091312	5244926_10_68483972	ENSG00000122912	5.76445	1.77705e-08	6.87969e-06	0.567027
rs7906130	5244932_10_68485214	ENSG00000122912	5.76445	1.77705e-08	6.87969e-06	0.567027
rs7906309	5244935_10_68485387	ENSG00000122912	5.76445	1.77705e-08	6.87969e-06	0.567027
rs61856470	5244938_10_68485890	ENSG00000122912	5.76445	1.77705e-08	6.87969e-06	0.567027
rs11815774	5244939_10_68486149	ENSG00000122912	5.76445	1.77705e-08	6.87969e-06	0.567027
rs12767599	5244950_10_68487719	ENSG00000122912	5.76445	1.77705e-08	6.87969e-06	0.567027
rs12217591	5244958_10_68491530	ENSG00000122912	5.76445	1.77705e-08	6.87969e-06	0.567027
rs10823213	5244961_10_68492413	ENSG00000122912	5.76445	1.77705e-08	6.87969e-06	0.567027
rs10823214	5244972_10_68494853	ENSG00000122912	5.76445	1.77705e-08	6.87969e-06	0.567027
rs59541468	8281869_21_25648521	ENSG00000154719	-5.76445	1.77707e-08	6.87974e-06	-0.468332
rs10482967	8281870_21_25648738	ENSG00000154719	-5.76445	1.77707e-08	6.87974e-06	-0.468332
rs10922552	254179_1_89035109	ENSG00000117228	-5.76444	1.77721e-08	6.88024e-06	-0.647567
rs2258064	6952851_15_51425832	ENSG00000259678	-5.76441	1.77744e-08	6.88107e-06	-0.4401
rs9258962	3218899_6_29872411	ENSG00000204632	5.76441	1.77745e-08	6.88107e-06	0.422637
rs3094148	3218907_6_29872658	ENSG00000204632	5.76441	1.77745e-08	6.88107e-06	0.422637
rs12969628	7656551_18_23685942	ENSG00000053747	5.7644	1.77752e-08	6.88133e-06	0.403955
rs10769173	5473008_11_5677725	ENSG00000132256	5.76433	1.77827e-08	6.88419e-06	0.576996
rs4786635	7117062_16_1812723	ENSG00000063854	-5.76432	1.77829e-08	6.88424e-06	-0.410742
rs9577281	6588633_13_113558537	ENSG00000276248	-5.76432	1.77831e-08	6.88426e-06	-0.449202
rs12511864	2186279_4_67673392	ENSG00000033178	-5.76428	1.77875e-08	6.88597e-06	-0.45598
rs2363086	1572172_3_67605252	ENSG00000172340	-5.76424	1.77905e-08	6.8868e-06	-0.409269
rs2363085	1572175_3_67605707	ENSG00000172340	-5.76424	1.77905e-08	6.8868e-06	-0.409269
rs2363084	1572176_3_67605778	ENSG00000172340	-5.76424	1.77905e-08	6.8868e-06	-0.409269
rs4286445	1572177_3_67606091	ENSG00000172340	-5.76424	1.77905e-08	6.8868e-06	-0.409269
rs2363083	1572178_3_67606110	ENSG00000172340	-5.76424	1.77905e-08	6.8868e-06	-0.409269
rs7637347	1572179_3_67606230	ENSG00000172340	-5.76424	1.77905e-08	6.8868e-06	-0.409269
rs9844454	1572180_3_67606245	ENSG00000172340	-5.76424	1.77905e-08	6.8868e-06	-0.409269
rs7629617	1572181_3_67606268	ENSG00000172340	-5.76424	1.77905e-08	6.8868e-06	-0.409269
rs9873616	1572190_3_67607550	ENSG00000172340	-5.76424	1.77905e-08	6.8868e-06	-0.409269
rs9811518	1572191_3_67607610	ENSG00000172340	-5.76424	1.77905e-08	6.8868e-06	-0.409269
rs9854214	1572192_3_67607738	ENSG00000172340	-5.76424	1.77905e-08	6.8868e-06	-0.409269
rs7776432	3396837_6_79084775	ENSG00000146243	-5.76423	1.77922e-08	6.88743e-06	-0.431011
rs10953261	4000788_7_98409297	ENSG00000006453	5.76422	1.77925e-08	6.88749e-06	0.429554
rs2535284	3228992_6_31100587	ENSG00000271581	5.76419	1.77954e-08	6.88858e-06	0.44164
rs6990898	4513227_8_102522711	ENSG00000253633	-5.76419	1.7796e-08	6.8888e-06	-0.40439
rs9257403	3213148_6_28949195	ENSG00000206341	5.76417	1.77975e-08	6.88933e-06	0.424145
rs6424659	219731_1_78035531	ENSG00000162616	5.76417	1.77978e-08	6.88945e-06	0.453527
rs9273384	3245622_6_32659177	ENSG00000223534	-5.76416	1.77982e-08	6.88957e-06	-0.532334
rs34415150	3242572_6_32592700	ENSG00000198502	5.76415	1.77993e-08	6.88991e-06	0.527359
rs34212923	3242574_6_32592706	ENSG00000198502	5.76415	1.77993e-08	6.88991e-06	0.527359
rs879189924	5156599_10_39091050	ENSG00000276805	-5.76412	1.78028e-08	6.89124e-06	-0.424456
rs6975859	3903498_7_64363904	ENSG00000234444	5.76411	1.78031e-08	6.89133e-06	0.496873
rs6909968	3216791_6_29754063	ENSG00000204622	5.764	1.78144e-08	6.89567e-06	0.460677
rs1277343	3198044_6_24401010	ENSG00000124532	-5.764	1.78146e-08	6.89573e-06	-0.415288
rs7875285	4779179_9_35482078	ENSG00000198722	-5.76399	1.78148e-08	6.89579e-06	-0.408899
rs1038914	6046019_12_57617283	ENSG00000123427	5.76397	1.78166e-08	6.89639e-06	0.409242
rs1552842	6046022_12_57618380	ENSG00000123427	5.76397	1.78166e-08	6.89639e-06	0.409242
rs1873919	6046025_12_57618630	ENSG00000123427	5.76397	1.78166e-08	6.89639e-06	0.409242
rs1051173	3507104_6_116519720	ENSG00000188820	5.76396	1.78184e-08	6.89692e-06	0.423811
rs12214460	3507140_6_116535011	ENSG00000188820	5.76396	1.78184e-08	6.89692e-06	0.423811
rs1570065	3507143_6_116537072	ENSG00000188820	5.76396	1.78184e-08	6.89692e-06	0.423811
rs9374609	3507144_6_116537139	ENSG00000188820	5.76396	1.78184e-08	6.89692e-06	0.423811
rs4142087	3507158_6_116543407	ENSG00000188820	5.76396	1.78184e-08	6.89692e-06	0.423811
rs7799917	3685022_7_1101014	ENSG00000178381	-5.76395	1.78186e-08	6.89699e-06	-0.442017
rs6650143	5176976_10_47992807	ENSG00000204172	-5.76394	1.78198e-08	6.8974e-06	-0.903151
rs4319648	6588627_13_113557764	ENSG00000276248	-5.76394	1.78199e-08	6.89741e-06	-0.467462
rs9807637	7837364_18_80008880	ENSG00000267270	-5.76386	1.78274e-08	6.89977e-06	-0.496922
rs11081583	7837367_18_80009368	ENSG00000267270	-5.76386	1.78274e-08	6.89977e-06	-0.496922
rs12605552	7837379_18_80012151	ENSG00000267270	-5.76386	1.78274e-08	6.89977e-06	-0.496922
rs891490	7837414_18_80027419	ENSG00000267270	-5.76386	1.78274e-08	6.89977e-06	-0.496922
rs2014529	7837415_18_80028456	ENSG00000267270	-5.76386	1.78274e-08	6.89977e-06	-0.496922
rs8097974	7837422_18_80029522	ENSG00000267270	-5.76386	1.78274e-08	6.89977e-06	-0.496922
rs8090064	7837427_18_80031289	ENSG00000267270	-5.76386	1.78274e-08	6.89977e-06	-0.496922
rs2105717	7837433_18_80032676	ENSG00000267270	-5.76386	1.78274e-08	6.89977e-06	-0.496922
rs11081586	7837434_18_80032826	ENSG00000267270	-5.76386	1.78274e-08	6.89977e-06	-0.496922
rs7228489	7837454_18_80035985	ENSG00000267270	-5.76386	1.78274e-08	6.89977e-06	-0.496922
rs12956098	7837455_18_80036239	ENSG00000267270	-5.76386	1.78274e-08	6.89977e-06	-0.496922
rs748337	7837459_18_80037321	ENSG00000267270	-5.76386	1.78274e-08	6.89977e-06	-0.496922
rs7238985	7837460_18_80037884	ENSG00000267270	-5.76386	1.78274e-08	6.89977e-06	-0.496922
rs4799124	7837464_18_80039495	ENSG00000267270	-5.76386	1.78274e-08	6.89977e-06	-0.496922
rs11081588	7837475_18_80041700	ENSG00000267270	-5.76386	1.78274e-08	6.89977e-06	-0.496922
rs11661639	7837486_18_80043716	ENSG00000267270	-5.76386	1.78274e-08	6.89977e-06	-0.496922
rs11663255	7837490_18_80044678	ENSG00000267270	-5.76386	1.78274e-08	6.89977e-06	-0.496922
rs1320693	7837498_18_80046509	ENSG00000267270	-5.76386	1.78274e-08	6.89977e-06	-0.496922
rs8099633	7837503_18_80047610	ENSG00000267270	-5.76386	1.78274e-08	6.89977e-06	-0.496922
rs147070203	5510546_11_17032002	ENSG00000070081	-5.76384	1.783e-08	6.90072e-06	-0.40988
rs10766373	5510568_11_17035249	ENSG00000070081	-5.76384	1.783e-08	6.90072e-06	-0.40988
rs1136774	353926_1_150765721	ENSG00000143387	-5.76377	1.78365e-08	6.9031e-06	-0.399354
rs7534124	353932_1_150766597	ENSG00000143387	-5.76377	1.78365e-08	6.9031e-06	-0.399354
rs11204725	353938_1_150770224	ENSG00000143387	-5.76377	1.78365e-08	6.9031e-06	-0.399354
rs34002273	353958_1_150781119	ENSG00000143387	-5.76377	1.78365e-08	6.9031e-06	-0.399354
rs113950366	4011882_7_102395215	ENSG00000267368	5.76374	1.78389e-08	6.90398e-06	0.985409
rs11546238	7194310_16_23572739	ENSG00000166847	5.76374	1.78389e-08	6.90399e-06	1.40651
rs1944937	5677883_11_74708312	ENSG00000166435	5.76374	1.78393e-08	6.90406e-06	0.459197
rs7935154	5677888_11_74710367	ENSG00000166435	5.76374	1.78393e-08	6.90406e-06	0.459197
rs10916899	61921_1_19073397	ENSG00000127463	-5.76371	1.78424e-08	6.90525e-06	-0.417443
rs9399158	3562864_6_135727672	ENSG00000135541	-5.76367	1.78458e-08	6.90644e-06	-0.459573
rs2038549	3562869_6_135731810	ENSG00000135541	-5.76367	1.78458e-08	6.90644e-06	-0.459573
rs2038550	3562870_6_135731937	ENSG00000135541	-5.76367	1.78458e-08	6.90644e-06	-0.459573
rs448063	7111072_16_400165	ENSG00000242612	5.7636	1.78524e-08	6.90899e-06	0.43001
rs2688523	1948312_3_195756433	ENSG00000185485	5.76358	1.78543e-08	6.90969e-06	0.406869
rs649722	7745262_18_54317536	ENSG00000101751	-5.76357	1.78559e-08	6.91027e-06	-0.444829
rs12449342	7481198_17_42935383	ENSG00000236383	-5.76357	1.7856e-08	6.9103e-06	-0.442182
rs10926976	630922_1_243239419	ENSG00000054282	-5.76356	1.78566e-08	6.91048e-06	-0.419327
rs10190545	975548_2_109213258	ENSG00000172985	-5.76355	1.78579e-08	6.91097e-06	-0.459134
rs17206042	3246758_6_32684467	ENSG00000237541	5.76347	1.78651e-08	6.91369e-06	0.469159
rs17212371	3246759_6_32684482	ENSG00000237541	5.76347	1.78651e-08	6.91369e-06	0.469159
rs73174660	8436253_22_41041300	ENSG00000100147	5.7634	1.78725e-08	6.91637e-06	0.422523
rs4821989	8436259_22_41042057	ENSG00000100147	5.7634	1.78725e-08	6.91637e-06	0.422523
rs4821990	8436261_22_41042706	ENSG00000100147	5.7634	1.78725e-08	6.91637e-06	0.422523
rs12484971	8436264_22_41043300	ENSG00000100147	5.7634	1.78725e-08	6.91637e-06	0.422523
rs13055800	8436269_22_41044420	ENSG00000100147	5.7634	1.78725e-08	6.91637e-06	0.422523
rs4821991	8436270_22_41044679	ENSG00000100147	5.7634	1.78725e-08	6.91637e-06	0.422523
rs112878627	839020_2_55198058	ENSG00000162994	5.76338	1.78742e-08	6.91697e-06	0.938647
rs8102188	8021653_19_54566576	ENSG00000104972	-5.76335	1.78775e-08	6.91697e-06	-0.418143
rs6597858	5413141_10_124870765	ENSG00000258539	5.76334	1.78775e-08	6.91697e-06	0.49091
rs597606	1292964_2_223796255	ENSG00000228802	5.76333	1.78785e-08	6.91697e-06	0.400604
rs56245262	2100337_4_38843988	ENSG00000197712	5.76332	1.78795e-08	6.91697e-06	0.474959
rs56083757	2100343_4_38844724	ENSG00000197712	5.76332	1.78795e-08	6.91697e-06	0.474959
rs7669329	2100348_4_38845098	ENSG00000197712	5.76332	1.78795e-08	6.91697e-06	0.474959
rs56060734	2100375_4_38850070	ENSG00000197712	5.76332	1.78795e-08	6.91697e-06	0.474959
rs2290440	7386064_17_4032581	ENSG00000167740	5.76331	1.78809e-08	6.91697e-06	0.480129
rs28384085	7386065_17_4032584	ENSG00000167740	5.76331	1.78809e-08	6.91697e-06	0.480129
rs114250738	3244801_6_32633665	ENSG00000223534	5.76329	1.78828e-08	6.91697e-06	0.580013
rs1633041	3216926_6_29765446	ENSG00000230795	-5.76328	1.78838e-08	6.91697e-06	-0.468911
rs1737059	3216927_6_29765511	ENSG00000230795	-5.76328	1.78838e-08	6.91697e-06	-0.468911
rs1737057	3216931_6_29765643	ENSG00000230795	-5.76328	1.78838e-08	6.91697e-06	-0.468911
rs1737056	3216935_6_29765760	ENSG00000230795	-5.76328	1.78838e-08	6.91697e-06	-0.468911
rs1737054	3216941_6_29766030	ENSG00000230795	-5.76328	1.78838e-08	6.91697e-06	-0.468911
rs1737051	3216948_6_29766407	ENSG00000230795	-5.76328	1.78838e-08	6.91697e-06	-0.468911
rs1737050	3216956_6_29766919	ENSG00000230795	-5.76328	1.78838e-08	6.91697e-06	-0.468911
rs1612392	3216964_6_29767357	ENSG00000230795	-5.76328	1.78838e-08	6.91697e-06	-0.468911
rs1737048	3216965_6_29767448	ENSG00000230795	-5.76328	1.78838e-08	6.91697e-06	-0.468911
rs2735044	3216968_6_29767614	ENSG00000230795	-5.76328	1.78838e-08	6.91697e-06	-0.468911
rs9258288	3216969_6_29767678	ENSG00000230795	-5.76328	1.78838e-08	6.91697e-06	-0.468911
rs9258289	3216970_6_29767692	ENSG00000230795	-5.76328	1.78838e-08	6.91697e-06	-0.468911
rs1737045	3216979_6_29768002	ENSG00000230795	-5.76328	1.78838e-08	6.91697e-06	-0.468911
rs1737044	3216983_6_29768234	ENSG00000230795	-5.76328	1.78838e-08	6.91697e-06	-0.468911
rs1737041	3216987_6_29768452	ENSG00000230795	-5.76328	1.78838e-08	6.91697e-06	-0.468911
rs1737040	3216988_6_29768824	ENSG00000230795	-5.76328	1.78838e-08	6.91697e-06	-0.468911
rs1737037	3216992_6_29769015	ENSG00000230795	-5.76328	1.78838e-08	6.91697e-06	-0.468911
rs1737035	3216997_6_29769245	ENSG00000230795	-5.76328	1.78838e-08	6.91697e-06	-0.468911
rs1737034	3216999_6_29769382	ENSG00000230795	-5.76328	1.78838e-08	6.91697e-06	-0.468911
rs1737032	3217002_6_29769445	ENSG00000230795	-5.76328	1.78838e-08	6.91697e-06	-0.468911
rs1611270	3217016_6_29770510	ENSG00000230795	-5.76328	1.78838e-08	6.91697e-06	-0.468911
rs1611271	3217017_6_29770521	ENSG00000230795	-5.76328	1.78838e-08	6.91697e-06	-0.468911
rs885940	3217025_6_29771280	ENSG00000230795	-5.76328	1.78838e-08	6.91697e-06	-0.468911
rs885939	3217026_6_29771495	ENSG00000230795	-5.76328	1.78838e-08	6.91697e-06	-0.468911
rs885938	3217027_6_29771545	ENSG00000230795	-5.76328	1.78838e-08	6.91697e-06	-0.468911
rs1610635	3217028_6_29771657	ENSG00000230795	-5.76328	1.78838e-08	6.91697e-06	-0.468911
rs1610636	3217029_6_29771862	ENSG00000230795	-5.76328	1.78838e-08	6.91697e-06	-0.468911
rs1610637	3217030_6_29772129	ENSG00000230795	-5.76328	1.78838e-08	6.91697e-06	-0.468911
rs1611275	3217051_6_29773883	ENSG00000230795	-5.76328	1.78838e-08	6.91697e-06	-0.468911
rs1419641	3217067_6_29775069	ENSG00000230795	-5.76328	1.78838e-08	6.91697e-06	-0.468911
rs2844837	3217097_6_29776833	ENSG00000230795	-5.76328	1.78838e-08	6.91697e-06	-0.468911
rs1615962	3217117_6_29777949	ENSG00000230795	-5.76328	1.78838e-08	6.91697e-06	-0.468911
rs1633029	3217122_6_29778528	ENSG00000230795	-5.76328	1.78838e-08	6.91697e-06	-0.468911
rs1633023	3217130_6_29779017	ENSG00000230795	-5.76328	1.78838e-08	6.91697e-06	-0.468911
rs1633022	3217131_6_29779026	ENSG00000230795	-5.76328	1.78838e-08	6.91697e-06	-0.468911
rs1611229	3217154_6_29780429	ENSG00000230795	-5.76328	1.78838e-08	6.91697e-06	-0.468911
rs1611238	3217166_6_29781060	ENSG00000230795	-5.76328	1.78838e-08	6.91697e-06	-0.468911
rs1611240	3217174_6_29781554	ENSG00000230795	-5.76328	1.78838e-08	6.91697e-06	-0.468911
rs1611245	3217179_6_29782213	ENSG00000230795	-5.76328	1.78838e-08	6.91697e-06	-0.468911
rs1002044	3217224_6_29785952	ENSG00000230795	-5.76328	1.78838e-08	6.91697e-06	-0.468911
rs1002046	3217230_6_29786239	ENSG00000230795	-5.76328	1.78838e-08	6.91697e-06	-0.468911
rs1737013	3217250_6_29788524	ENSG00000230795	-5.76328	1.78838e-08	6.91697e-06	-0.468911
rs1633015	3217258_6_29788895	ENSG00000230795	-5.76328	1.78838e-08	6.91697e-06	-0.468911
rs1610643	3217291_6_29791533	ENSG00000230795	-5.76328	1.78838e-08	6.91697e-06	-0.468911
rs1610644	3217293_6_29791668	ENSG00000230795	-5.76328	1.78838e-08	6.91697e-06	-0.468911
rs1611208	3217308_6_29792108	ENSG00000230795	-5.76328	1.78838e-08	6.91697e-06	-0.468911
rs1611209	3217309_6_29792146	ENSG00000230795	-5.76328	1.78838e-08	6.91697e-06	-0.468911
rs1611212	3217320_6_29792746	ENSG00000230795	-5.76328	1.78838e-08	6.91697e-06	-0.468911
rs1633011	3217367_6_29794916	ENSG00000230795	-5.76328	1.78838e-08	6.91697e-06	-0.468911
rs1737002	3217371_6_29795126	ENSG00000230795	-5.76328	1.78838e-08	6.91697e-06	-0.468911
rs1633009	3217379_6_29795310	ENSG00000230795	-5.76328	1.78838e-08	6.91697e-06	-0.468911
rs1633007	3217401_6_29796586	ENSG00000230795	-5.76328	1.78838e-08	6.91697e-06	-0.468911
rs1633006	3217402_6_29796597	ENSG00000230795	-5.76328	1.78838e-08	6.91697e-06	-0.468911
rs1633002	3217421_6_29797270	ENSG00000230795	-5.76328	1.78838e-08	6.91697e-06	-0.468911
rs1629068	3217428_6_29797514	ENSG00000230795	-5.76328	1.78838e-08	6.91697e-06	-0.468911
rs1633000	3217436_6_29798088	ENSG00000230795	-5.76328	1.78838e-08	6.91697e-06	-0.468911
rs1736994	3217447_6_29798819	ENSG00000230795	-5.76328	1.78838e-08	6.91697e-06	-0.468911
rs1736985	3217487_6_29800164	ENSG00000230795	-5.76328	1.78838e-08	6.91697e-06	-0.468911
rs1736983	3217492_6_29800272	ENSG00000230795	-5.76328	1.78838e-08	6.91697e-06	-0.468911
rs1610710	3217521_6_29801555	ENSG00000230795	-5.76328	1.78838e-08	6.91697e-06	-0.468911
rs1610711	3217523_6_29801720	ENSG00000230795	-5.76328	1.78838e-08	6.91697e-06	-0.468911
rs1610714	3217532_6_29802052	ENSG00000230795	-5.76328	1.78838e-08	6.91697e-06	-0.468911
rs1610655	3217536_6_29802410	ENSG00000230795	-5.76328	1.78838e-08	6.91697e-06	-0.468911
rs1610715	3217541_6_29802674	ENSG00000230795	-5.76328	1.78838e-08	6.91697e-06	-0.468911
rs1610658	3217549_6_29803303	ENSG00000230795	-5.76328	1.78838e-08	6.91697e-06	-0.468911
rs1610661	3217557_6_29803877	ENSG00000230795	-5.76328	1.78838e-08	6.91697e-06	-0.468911
rs1611191	3217561_6_29804029	ENSG00000230795	-5.76328	1.78838e-08	6.91697e-06	-0.468911
rs1611195	3217565_6_29804282	ENSG00000230795	-5.76328	1.78838e-08	6.91697e-06	-0.468911
rs1632987	3217573_6_29804772	ENSG00000230795	-5.76328	1.78838e-08	6.91697e-06	-0.468911
rs1624302	3217592_6_29806177	ENSG00000230795	-5.76328	1.78838e-08	6.91697e-06	-0.468911
rs2248870	3217600_6_29806843	ENSG00000230795	-5.76328	1.78838e-08	6.91697e-06	-0.468911
rs2248871	3217601_6_29806850	ENSG00000230795	-5.76328	1.78838e-08	6.91697e-06	-0.468911
rs9258448	3217604_6_29806932	ENSG00000230795	-5.76328	1.78838e-08	6.91697e-06	-0.468911
rs2523410	3217605_6_29806984	ENSG00000230795	-5.76328	1.78838e-08	6.91697e-06	-0.468911
rs1632979	3217610_6_29807182	ENSG00000230795	-5.76328	1.78838e-08	6.91697e-06	-0.468911
rs1736975	3217612_6_29807212	ENSG00000230795	-5.76328	1.78838e-08	6.91697e-06	-0.468911
rs1736974	3217615_6_29807460	ENSG00000230795	-5.76328	1.78838e-08	6.91697e-06	-0.468911
rs1736973	3217617_6_29807569	ENSG00000230795	-5.76328	1.78838e-08	6.91697e-06	-0.468911
rs1736972	3217628_6_29808375	ENSG00000230795	-5.76328	1.78838e-08	6.91697e-06	-0.468911
rs1632976	3217629_6_29808462	ENSG00000230795	-5.76328	1.78838e-08	6.91697e-06	-0.468911
rs1736971	3217630_6_29808545	ENSG00000230795	-5.76328	1.78838e-08	6.91697e-06	-0.468911
rs1736969	3217632_6_29808613	ENSG00000230795	-5.76328	1.78838e-08	6.91697e-06	-0.468911
rs1736968	3217633_6_29808938	ENSG00000230795	-5.76328	1.78838e-08	6.91697e-06	-0.468911
rs1736967	3217635_6_29809101	ENSG00000230795	-5.76328	1.78838e-08	6.91697e-06	-0.468911
rs1632973	3217638_6_29809394	ENSG00000230795	-5.76328	1.78838e-08	6.91697e-06	-0.468911
rs1736966	3217642_6_29809617	ENSG00000230795	-5.76328	1.78838e-08	6.91697e-06	-0.468911
rs1736964	3217652_6_29810115	ENSG00000230795	-5.76328	1.78838e-08	6.91697e-06	-0.468911
rs1736963	3217654_6_29810206	ENSG00000230795	-5.76328	1.78838e-08	6.91697e-06	-0.468911
rs2517920	3217656_6_29810394	ENSG00000230795	-5.76328	1.78838e-08	6.91697e-06	-0.468911
rs2517919	3217657_6_29810397	ENSG00000230795	-5.76328	1.78838e-08	6.91697e-06	-0.468911
rs1611172	3217658_6_29810436	ENSG00000230795	-5.76328	1.78838e-08	6.91697e-06	-0.468911
rs1611175	3217663_6_29810541	ENSG00000230795	-5.76328	1.78838e-08	6.91697e-06	-0.468911
rs1610697	3217666_6_29810642	ENSG00000230795	-5.76328	1.78838e-08	6.91697e-06	-0.468911
rs1610662	3217667_6_29810830	ENSG00000230795	-5.76328	1.78838e-08	6.91697e-06	-0.468911
rs1610698	3217675_6_29811121	ENSG00000230795	-5.76328	1.78838e-08	6.91697e-06	-0.468911
rs1611180	3217676_6_29811196	ENSG00000230795	-5.76328	1.78838e-08	6.91697e-06	-0.468911
rs1610665	3217679_6_29811426	ENSG00000230795	-5.76328	1.78838e-08	6.91697e-06	-0.468911
rs1610666	3217686_6_29812029	ENSG00000230795	-5.76328	1.78838e-08	6.91697e-06	-0.468911
rs1610667	3217687_6_29812052	ENSG00000230795	-5.76328	1.78838e-08	6.91697e-06	-0.468911
rs753544	3217696_6_29812752	ENSG00000230795	-5.76328	1.78838e-08	6.91697e-06	-0.468911
rs1610700	3217709_6_29813697	ENSG00000230795	-5.76328	1.78838e-08	6.91697e-06	-0.468911
rs1611184	3217713_6_29813805	ENSG00000230795	-5.76328	1.78838e-08	6.91697e-06	-0.468911
rs1610673	3217717_6_29813926	ENSG00000230795	-5.76328	1.78838e-08	6.91697e-06	-0.468911
rs1610674	3217719_6_29814109	ENSG00000230795	-5.76328	1.78838e-08	6.91697e-06	-0.468911
rs1736959	3217731_6_29814693	ENSG00000230795	-5.76328	1.78838e-08	6.91697e-06	-0.468911
rs1736958	3217733_6_29814756	ENSG00000230795	-5.76328	1.78838e-08	6.91697e-06	-0.468911
rs1736955	3217739_6_29815009	ENSG00000230795	-5.76328	1.78838e-08	6.91697e-06	-0.468911
rs1077432	3217741_6_29815091	ENSG00000230795	-5.76328	1.78838e-08	6.91697e-06	-0.468911
rs1077433	3217742_6_29815287	ENSG00000230795	-5.76328	1.78838e-08	6.91697e-06	-0.468911
rs1318083	3217743_6_29815442	ENSG00000230795	-5.76328	1.78838e-08	6.91697e-06	-0.468911
rs1111673	3217750_6_29815752	ENSG00000230795	-5.76328	1.78838e-08	6.91697e-06	-0.468911
rs1079599	3217751_6_29815883	ENSG00000230795	-5.76328	1.78838e-08	6.91697e-06	-0.468911
rs1620173	3217789_6_29817372	ENSG00000230795	-5.76328	1.78838e-08	6.91697e-06	-0.468911
rs1049033	3217994_6_29829862	ENSG00000230795	-5.76328	1.78838e-08	6.91697e-06	-0.468911
rs915670	3218004_6_29830642	ENSG00000230795	-5.76328	1.78838e-08	6.91697e-06	-0.468911
rs2898100	8281609_21_25575554	ENSG00000154719	5.76327	1.78849e-08	6.91732e-06	0.469846
rs996345	8281612_21_25576760	ENSG00000154719	5.76327	1.78849e-08	6.91732e-06	0.469846
rs2244498	8281633_21_25582688	ENSG00000154719	5.76327	1.78849e-08	6.91732e-06	0.469846
rs11732419	2233445_4_83060688	ENSG00000251022	-5.76321	1.78904e-08	6.9194e-06	-0.432948
rs2617582	2576201_5_1482790	ENSG00000153395	-5.76319	1.78924e-08	6.92017e-06	-0.401202
rs3826448	7409044_17_10729864	ENSG00000109063	5.76313	1.78983e-08	6.92239e-06	0.40522
rs202309	7409049_17_10732407	ENSG00000109063	5.76313	1.78983e-08	6.92239e-06	0.40522
rs3800773	4086355_7_130317929	ENSG00000106484	5.76313	1.78987e-08	6.92249e-06	0.419418
rs77796009	6994996_15_64242627	ENSG00000028528	5.76312	1.78991e-08	6.92258e-06	1.1402
rs117008125	6995178_15_64333214	ENSG00000028528	5.76312	1.78991e-08	6.92258e-06	1.1402
rs56265978	8295012_21_29446931	ENSG00000156261	5.7631	1.79013e-08	6.9234e-06	0.619101
rs13078773	1630718_3_87312931	ENSG00000083937	5.76309	1.79022e-08	6.92372e-06	0.408374
rs1258854	5865793_11_134333644	ENSG00000151498	5.76308	1.7903e-08	6.924e-06	0.418386
rs892381	809916_2_46984134	ENSG00000068724	5.76307	1.79037e-08	6.92426e-06	0.390383
rs28591190	2415684_4_144074927	ENSG00000197465	5.76307	1.79045e-08	6.92448e-06	0.428033
rs28668163	2415685_4_144074961	ENSG00000197465	5.76307	1.79045e-08	6.92448e-06	0.428033
rs17205775	3246681_6_32683270	ENSG00000237541	5.76306	1.79051e-08	6.92465e-06	0.465689
rs17205782	3246682_6_32683274	ENSG00000237541	5.76306	1.79051e-08	6.92465e-06	0.465689
rs17205788	3246683_6_32683279	ENSG00000237541	5.76306	1.79051e-08	6.92465e-06	0.465689
rs9359656	3416828_6_85470117	ENSG00000203875	-5.76303	1.79076e-08	6.92558e-06	-0.689876
rs149382366	3205021_6_26225730	ENSG00000112343	-5.76301	1.79099e-08	6.92644e-06	-1.29625
rs573094413	6303572_13_24505392	ENSG00000102699	-5.76298	1.79125e-08	6.9274e-06	-0.704441
rs7187875	7110837_16_363747	ENSG00000129925	-5.76296	1.79146e-08	6.92821e-06	-0.414215
rs17187974	521695_1_209152596	ENSG00000287046	5.76293	1.79173e-08	6.92921e-06	0.409057
rs2104532	6378978_13_48584741	ENSG00000136156	5.76287	1.79232e-08	6.9314e-06	0.472328
rs9634680	6378981_13_48586946	ENSG00000136156	5.76287	1.79232e-08	6.9314e-06	0.472328
rs4635233	6378983_13_48588115	ENSG00000136156	5.76287	1.79232e-08	6.9314e-06	0.472328
rs3094613	3230124_6_31193143	ENSG00000206344	5.76282	1.79286e-08	6.93345e-06	0.561765
rs2366343	5416475_10_125983097	ENSG00000188690	-5.76277	1.79331e-08	6.93506e-06	-0.423334
rs2366345	5416477_10_125983221	ENSG00000188690	-5.76277	1.79331e-08	6.93506e-06	-0.423334
rs2138277	5416481_10_125983470	ENSG00000188690	-5.76277	1.79331e-08	6.93506e-06	-0.423334
rs2090248	5416483_10_125984190	ENSG00000188690	-5.76277	1.79331e-08	6.93506e-06	-0.423334
rs4420176	5416496_10_125987629	ENSG00000188690	-5.76277	1.79331e-08	6.93506e-06	-0.423334
rs9281833	3241840_6_32463766	ENSG00000232629	5.76276	1.79344e-08	6.93554e-06	0.601877
rs7247017	8008696_19_51888516	ENSG00000161551	-5.76276	1.79346e-08	6.93556e-06	-0.566303
rs3731768	1121101_2_161250809	ENSG00000227403	5.76275	1.79349e-08	6.93561e-06	0.625671
rs1017716	2051942_4_25416709	ENSG00000168228	-5.76275	1.79352e-08	6.93561e-06	-0.468933
rs3132708	3218943_6_29873859	ENSG00000204632	5.76275	1.79353e-08	6.93561e-06	0.425043
rs9258993	3218944_6_29873942	ENSG00000204632	5.76275	1.79353e-08	6.93561e-06	0.425043
rs9258994	3218945_6_29873945	ENSG00000204632	5.76275	1.79353e-08	6.93561e-06	0.425043
rs9258995	3218946_6_29874024	ENSG00000204632	5.76275	1.79353e-08	6.93561e-06	0.425043
rs9258996	3218949_6_29874132	ENSG00000204632	5.76275	1.79353e-08	6.93561e-06	0.425043
rs9258997	3218950_6_29874138	ENSG00000204632	5.76275	1.79353e-08	6.93561e-06	0.425043
rs9568239	6381404_13_49530919	ENSG00000136144	-5.76273	1.79371e-08	6.93627e-06	-0.685575
rs10279930	3907643_7_65787660	ENSG00000272693	-5.7627	1.794e-08	6.93737e-06	-0.714573
rs2255570	5044481_10_7472556	ENSG00000198879	-5.7627	1.79404e-08	6.93749e-06	-0.426251
rs2272555	7175401_16_15737355	ENSG00000072864	-5.76269	1.79407e-08	6.93756e-06	-0.408389
rs1264347	3227120_6_30830920	ENSG00000204622	-5.76266	1.7944e-08	6.93816e-06	-0.718461
rs1264341	3227133_6_30834688	ENSG00000204622	-5.76266	1.7944e-08	6.93816e-06	-0.718461
rs1110482	3227136_6_30835749	ENSG00000204622	-5.76266	1.7944e-08	6.93816e-06	-0.718461
rs2517578	3227165_6_30843488	ENSG00000204622	-5.76266	1.7944e-08	6.93816e-06	-0.718461
rs2535334	3227169_6_30845219	ENSG00000204622	-5.76266	1.7944e-08	6.93816e-06	-0.718461
rs2535332	3227171_6_30845472	ENSG00000204622	-5.76266	1.7944e-08	6.93816e-06	-0.718461
rs2844661	3227211_6_30853745	ENSG00000204622	-5.76266	1.7944e-08	6.93816e-06	-0.718461
rs2535328	3227230_6_30858217	ENSG00000204622	-5.76266	1.7944e-08	6.93816e-06	-0.718461
rs3132577	3227243_6_30863418	ENSG00000204622	-5.76266	1.7944e-08	6.93816e-06	-0.718461
rs2844656	3227256_6_30866554	ENSG00000204622	-5.76266	1.7944e-08	6.93816e-06	-0.718461
rs2535340	3227269_6_30870720	ENSG00000204622	-5.76266	1.7944e-08	6.93816e-06	-0.718461
rs2517572	3227282_6_30874852	ENSG00000204622	-5.76266	1.7944e-08	6.93816e-06	-0.718461
rs1264326	3227321_6_30884132	ENSG00000204622	-5.76266	1.7944e-08	6.93816e-06	-0.718461
rs1264325	3227322_6_30884212	ENSG00000204622	-5.76266	1.7944e-08	6.93816e-06	-0.718461
rs1264322	3227336_6_30890117	ENSG00000204622	-5.76266	1.7944e-08	6.93816e-06	-0.718461
rs886422	3227356_6_30896502	ENSG00000204622	-5.76266	1.7944e-08	6.93816e-06	-0.718461
rs1049633	3227373_6_30899750	ENSG00000204622	-5.76266	1.7944e-08	6.93816e-06	-0.718461
rs1264313	3227403_6_30905006	ENSG00000204622	-5.76266	1.7944e-08	6.93816e-06	-0.718461
rs1264312	3227404_6_30905205	ENSG00000204622	-5.76266	1.7944e-08	6.93816e-06	-0.718461
rs1264308	3227438_6_30912210	ENSG00000204622	-5.76266	1.7944e-08	6.93816e-06	-0.718461
rs1264304	3227448_6_30914638	ENSG00000204622	-5.76266	1.7944e-08	6.93816e-06	-0.718461
rs3094088	3227512_6_30927188	ENSG00000204622	-5.76266	1.7944e-08	6.93816e-06	-0.718461
rs3095155	3227533_6_30931274	ENSG00000204622	-5.76266	1.7944e-08	6.93816e-06	-0.718461
rs6601562	4240304_8_11105419	ENSG00000154319	-5.76265	1.79451e-08	6.93857e-06	-0.406669
rs12566379	147102_1_52783997	ENSG00000121310	-5.76264	1.7946e-08	6.93888e-06	-0.498895
rs387569	2871938_5_103359925	ENSG00000145725	-5.76259	1.79506e-08	6.94062e-06	-0.434129
rs60415556	732286_2_23662074	ENSG00000276087	-5.76258	1.7952e-08	6.94114e-06	-0.617097
rs78638549	8352505_21_46290905	ENSG00000160294	-5.76245	1.79648e-08	6.94607e-06	-0.401821
rs7264079	8141891_20_35567019	ENSG00000101019	-5.7624	1.79696e-08	6.94779e-06	-0.607605
rs12625762	8141898_20_35570657	ENSG00000101019	-5.7624	1.79696e-08	6.94779e-06	-0.607605
rs6119625	8141903_20_35572533	ENSG00000101019	-5.7624	1.79696e-08	6.94779e-06	-0.607605
rs7261820	8141908_20_35572918	ENSG00000101019	-5.7624	1.79696e-08	6.94779e-06	-0.607605
rs676750	625010_1_241632982	ENSG00000054277	5.76239	1.79708e-08	6.94817e-06	0.454349
rs584695	625037_1_241640768	ENSG00000054277	5.76239	1.79708e-08	6.94817e-06	0.454349
rs4006558	4571668_8_123435782	ENSG00000156795	-5.76236	1.7973e-08	6.94901e-06	-0.520234
rs7745413	3220783_6_29947692	ENSG00000204623	5.76236	1.79735e-08	6.94915e-06	0.568997
rs2241417	3036285_5_157271115	ENSG00000285868	-5.76236	1.79735e-08	6.94915e-06	-0.416412
rs6659604	557637_1_220758227	ENSG00000117791	5.76231	1.79782e-08	6.95089e-06	0.53224
rs3795536	557650_1_220762635	ENSG00000117791	5.76231	1.79782e-08	6.95089e-06	0.53224
rs2355691	7481285_17_43004493	ENSG00000184988	-5.76225	1.79842e-08	6.95318e-06	-0.476524
rs7004551	4239719_8_10952937	ENSG00000136573	5.76224	1.79847e-08	6.95336e-06	0.40515
rs2980634	4533709_8_109316940	ENSG00000205038	5.76222	1.79871e-08	6.95421e-06	0.435589
rs2926250	4533718_8_109319217	ENSG00000205038	5.76222	1.79871e-08	6.95421e-06	0.435589
rs2980638	4533730_8_109326799	ENSG00000205038	5.76222	1.79871e-08	6.95421e-06	0.435589
rs2856668	3247185_6_32695829	ENSG00000229391	5.7622	1.79891e-08	6.95493e-06	0.394631
rs59075594	1826044_3_156561702	ENSG00000287916	-5.76213	1.79959e-08	6.95752e-06	-0.621043
rs10854016	7909805_19_19952090	ENSG00000197124	5.76208	1.80002e-08	6.95919e-06	0.524285
rs673157	1271758_2_216433872	ENSG00000138375	5.76207	1.80011e-08	6.95946e-06	0.453976
rs3770479	1271766_2_216440314	ENSG00000138375	5.76207	1.80011e-08	6.95946e-06	0.453976
rs7186082	7364755_16_88717495	ENSG00000158717	5.76204	1.8004e-08	6.96054e-06	0.406072
rs12533772	3691712_7_2704615	ENSG00000146535	-5.76197	1.80109e-08	6.96317e-06	-0.452904
rs72748844	7064263_15_89561070	ENSG00000166813	5.76196	1.80121e-08	6.96362e-06	0.444387
rs649460	5677154_11_74486281	ENSG00000175536	5.7619	1.8018e-08	6.96567e-06	0.439614
rs4331812	2120144_4_44586036	ENSG00000163281	5.7619	1.80183e-08	6.96567e-06	0.472845
rs35326381	2120147_4_44586766	ENSG00000163281	5.7619	1.80183e-08	6.96567e-06	0.472845
rs13151237	2120160_4_44588629	ENSG00000163281	5.7619	1.80183e-08	6.96567e-06	0.472845
rs7683172	2120178_4_44592350	ENSG00000163281	5.7619	1.80183e-08	6.96567e-06	0.472845
rs10007773	2120182_4_44593389	ENSG00000163281	5.7619	1.80183e-08	6.96567e-06	0.472845
rs10016195	2120185_4_44594001	ENSG00000163281	5.7619	1.80183e-08	6.96567e-06	0.472845
rs76406578	2120212_4_44597507	ENSG00000163281	5.7619	1.80183e-08	6.96567e-06	0.472845
rs28859066	2120221_4_44598599	ENSG00000163281	5.7619	1.80183e-08	6.96567e-06	0.472845
rs1439354	2120226_4_44599747	ENSG00000163281	5.7619	1.80183e-08	6.96567e-06	0.472845
rs36108098	2120261_4_44604062	ENSG00000163281	5.7619	1.80183e-08	6.96567e-06	0.472845
rs1059211	8024446_19_55048372	ENSG00000022556	5.76187	1.80207e-08	6.96658e-06	0.475902
rs9533110	6361198_13_42463104	ENSG00000120659	-5.76186	1.80216e-08	6.96683e-06	-0.411931
rs55868328	6361202_13_42464168	ENSG00000120659	-5.76186	1.80216e-08	6.96683e-06	-0.411931
rs7331068	6361215_13_42468140	ENSG00000120659	-5.76186	1.80216e-08	6.96683e-06	-0.411931
rs3131052	3226642_6_30792455	ENSG00000204622	-5.76185	1.80232e-08	6.96741e-06	-0.710681
rs3130641	3226693_6_30796304	ENSG00000204622	-5.76185	1.80232e-08	6.96741e-06	-0.710681
rs11685651	1143368_2_169701721	ENSG00000144362	-5.76184	1.80238e-08	6.96751e-06	-0.452244
rs13010591	1143381_2_169706225	ENSG00000144362	-5.76184	1.80238e-08	6.96751e-06	-0.452244
rs6746869	1143399_2_169712014	ENSG00000144362	-5.76184	1.80238e-08	6.96751e-06	-0.452244
rs13009840	1143402_2_169713162	ENSG00000144362	-5.76184	1.80238e-08	6.96751e-06	-0.452244
rs2187668	3245127_6_32638107	ENSG00000179344	-5.76178	1.80294e-08	6.96965e-06	-0.703356
rs3803920	7954305_19_34745357	ENSG00000279329	5.76177	1.80313e-08	6.97033e-06	0.427493
rs6121179	8143272_20_36205575	ENSG00000214078	-5.76175	1.80323e-08	6.9707e-06	-0.497642
rs11656114	7433540_17_18641651	ENSG00000176974	-5.76175	1.80332e-08	6.971e-06	-0.585773
rs1554347027	3329139_6_57503122	ENSG00000215190	5.76172	1.80358e-08	6.97198e-06	0.404601
rs17197658	3230455_6_31210557	ENSG00000137310	-5.76168	1.80393e-08	6.97332e-06	-0.452776
rs58388371	1630062_3_87129107	ENSG00000083937	-5.76166	1.80411e-08	6.97394e-06	-0.415197
rs2341251	1630065_3_87130180	ENSG00000083937	-5.76166	1.80411e-08	6.97394e-06	-0.415197
rs6769886	1630081_3_87134733	ENSG00000083937	-5.76166	1.80411e-08	6.97394e-06	-0.415197
rs73383005	4644734_8_144980088	ENSG00000196922	5.76164	1.80439e-08	6.97498e-06	0.649788
rs7291082	8437715_22_41751175	ENSG00000100147	5.76157	1.80502e-08	6.97733e-06	0.422628
rs6519287	8437764_22_41773265	ENSG00000100147	5.76157	1.80502e-08	6.97733e-06	0.422628
rs1880311	3907696_7_65811765	ENSG00000272693	-5.76156	1.80517e-08	6.97791e-06	-0.735131
rs13119077	2133508_4_52182824	ENSG00000163071	-5.76154	1.80529e-08	6.97821e-06	-0.426916
rs13131104	2133509_4_52182957	ENSG00000163071	-5.76154	1.80529e-08	6.97821e-06	-0.426916
rs28523618	2133513_4_52185004	ENSG00000163071	-5.76154	1.80529e-08	6.97821e-06	-0.426916
rs10517248	2133514_4_52185418	ENSG00000163071	-5.76154	1.80529e-08	6.97821e-06	-0.426916
rs715803	2133522_4_52187705	ENSG00000163071	-5.76154	1.80529e-08	6.97821e-06	-0.426916
rs7186390	7278904_16_68322831	ENSG00000103056	5.76151	1.80558e-08	6.97909e-06	0.586412
rs7194335	7278911_16_68325776	ENSG00000103056	5.76151	1.80558e-08	6.97909e-06	0.586412
rs3785116	7278946_16_68338827	ENSG00000103056	5.76151	1.80558e-08	6.97909e-06	0.586412
rs7190134	7278974_16_68347613	ENSG00000103056	5.76151	1.80558e-08	6.97909e-06	0.586412
rs61746794	7278995_16_68353554	ENSG00000103056	5.76151	1.80558e-08	6.97909e-06	0.586412
rs1110572	7279024_16_68362216	ENSG00000103056	5.76151	1.80558e-08	6.97909e-06	0.586412
rs3743743	7279031_16_68363872	ENSG00000103056	5.76151	1.80558e-08	6.97909e-06	0.586412
rs57434514	7279053_16_68368746	ENSG00000103056	5.76151	1.80558e-08	6.97909e-06	0.586412
rs11161620	212981_1_75789543	ENSG00000117054	5.76148	1.8059e-08	6.97987e-06	0.486899
rs12093623	212983_1_75790547	ENSG00000117054	5.76148	1.8059e-08	6.97987e-06	0.486899
rs11161626	212992_1_75795152	ENSG00000117054	5.76148	1.8059e-08	6.97987e-06	0.486899
rs4949677	213009_1_75800977	ENSG00000117054	5.76148	1.8059e-08	6.97987e-06	0.486899
rs12127078	213023_1_75805114	ENSG00000117054	5.76148	1.8059e-08	6.97987e-06	0.486899
rs5745336	213036_1_75807834	ENSG00000117054	5.76148	1.8059e-08	6.97987e-06	0.486899
rs12122939	213050_1_75810668	ENSG00000117054	5.76148	1.8059e-08	6.97987e-06	0.486899
rs5745363	213054_1_75812460	ENSG00000117054	5.76148	1.8059e-08	6.97987e-06	0.486899
rs7547056	213060_1_75813582	ENSG00000117054	5.76148	1.8059e-08	6.97987e-06	0.486899
rs5745381	213079_1_75820352	ENSG00000117054	5.76148	1.8059e-08	6.97987e-06	0.486899
rs11161672	213080_1_75820997	ENSG00000117054	5.76148	1.8059e-08	6.97987e-06	0.486899
rs12136360	213139_1_75834256	ENSG00000117054	5.76148	1.8059e-08	6.97987e-06	0.486899
rs61770533	213167_1_75840805	ENSG00000117054	5.76148	1.8059e-08	6.97987e-06	0.486899
rs5745390	213169_1_75840906	ENSG00000117054	5.76148	1.8059e-08	6.97987e-06	0.486899
rs61254599	213184_1_75843139	ENSG00000117054	5.76148	1.8059e-08	6.97987e-06	0.486899
rs201600064	7150273_16_8841408	ENSG00000140650	5.76147	1.80598e-08	6.98015e-06	0.50924
rs7296453	6277820_12_133161672	ENSG00000196458	5.76147	1.80599e-08	6.98015e-06	0.458323
rs10086028	4391274_8_58612325	ENSG00000035681	5.76144	1.80634e-08	6.98148e-06	0.455272
rs61855132	5244755_10_68447236	ENSG00000138346	-5.76143	1.80637e-08	6.98155e-06	-0.637111
rs78300002	7663532_18_26207863	ENSG00000141384	5.7614	1.80668e-08	6.98255e-06	0.992867
rs79291288	7663533_18_26207913	ENSG00000141384	5.7614	1.80668e-08	6.98255e-06	0.992867
rs8099109	7663535_18_26208867	ENSG00000141384	5.7614	1.80668e-08	6.98255e-06	0.992867
rs8096055	7663546_18_26213980	ENSG00000141384	5.7614	1.80668e-08	6.98255e-06	0.992867
rs78675670	7663549_18_26214625	ENSG00000141384	5.7614	1.80668e-08	6.98255e-06	0.992867
rs8084227	7663553_18_26215322	ENSG00000141384	5.7614	1.80668e-08	6.98255e-06	0.992867
rs79856112	7663559_18_26217508	ENSG00000141384	5.7614	1.80668e-08	6.98255e-06	0.992867
rs2016837	6933604_15_43919715	ENSG00000262560	5.7614	1.80669e-08	6.98255e-06	0.734911
rs6911225	3151953_6_10538161	ENSG00000111846	-5.76136	1.80709e-08	6.98409e-06	-0.432122
rs2118749	1509554_3_45530765	ENSG00000011376	5.76134	1.80726e-08	6.98471e-06	0.443534
rs10784519	6069944_12_66279652	ENSG00000127311	5.76129	1.80776e-08	6.98656e-06	0.414978
rs10784520	6069950_12_66281172	ENSG00000127311	5.76129	1.80776e-08	6.98656e-06	0.414978
rs10878397	6069953_12_66282653	ENSG00000127311	5.76129	1.80776e-08	6.98656e-06	0.414978
rs4659382	81464_1_25808435	ENSG00000272478	-5.76126	1.80808e-08	6.98778e-06	-0.455989
rs7635350	1937309_3_192940936	ENSG00000180611	-5.76118	1.80882e-08	6.98994e-06	-0.412947
rs1500611	1937310_3_192941153	ENSG00000180611	-5.76118	1.80882e-08	6.98994e-06	-0.412947
rs1846794	1937311_3_192941496	ENSG00000180611	-5.76118	1.80882e-08	6.98994e-06	-0.412947
rs1500610	1937312_3_192941607	ENSG00000180611	-5.76118	1.80882e-08	6.98994e-06	-0.412947
rs2593891	1937313_3_192941843	ENSG00000180611	-5.76118	1.80882e-08	6.98994e-06	-0.412947
rs2593892	1937314_3_192941854	ENSG00000180611	-5.76118	1.80882e-08	6.98994e-06	-0.412947
rs2651072	1937315_3_192941908	ENSG00000180611	-5.76118	1.80882e-08	6.98994e-06	-0.412947
rs2651071	1937316_3_192942037	ENSG00000180611	-5.76118	1.80882e-08	6.98994e-06	-0.412947
rs2055396	1937317_3_192942134	ENSG00000180611	-5.76118	1.80882e-08	6.98994e-06	-0.412947
rs2173781	1937318_3_192942775	ENSG00000180611	-5.76118	1.80882e-08	6.98994e-06	-0.412947
rs2651070	1937319_3_192942877	ENSG00000180611	-5.76118	1.80882e-08	6.98994e-06	-0.412947
rs9846773	1937322_3_192944026	ENSG00000180611	-5.76118	1.80882e-08	6.98994e-06	-0.412947
rs9868072	1937323_3_192944076	ENSG00000180611	-5.76118	1.80882e-08	6.98994e-06	-0.412947
rs2593905	1937324_3_192944706	ENSG00000180611	-5.76118	1.80882e-08	6.98994e-06	-0.412947
rs6807871	1937327_3_192946428	ENSG00000180611	-5.76118	1.80882e-08	6.98994e-06	-0.412947
rs9842227	1937329_3_192946712	ENSG00000180611	-5.76118	1.80882e-08	6.98994e-06	-0.412947
rs2593904	1937330_3_192946924	ENSG00000180611	-5.76118	1.80882e-08	6.98994e-06	-0.412947
rs2651061	1937331_3_192947000	ENSG00000180611	-5.76118	1.80882e-08	6.98994e-06	-0.412947
rs2173776	1937332_3_192947174	ENSG00000180611	-5.76118	1.80882e-08	6.98994e-06	-0.412947
rs2593903	1937333_3_192947181	ENSG00000180611	-5.76118	1.80882e-08	6.98994e-06	-0.412947
rs2173778	1937336_3_192947575	ENSG00000180611	-5.76118	1.80882e-08	6.98994e-06	-0.412947
rs2173779	1937337_3_192947602	ENSG00000180611	-5.76118	1.80882e-08	6.98994e-06	-0.412947
rs12857062	6387794_13_51916867	ENSG00000136098	5.76116	1.80903e-08	6.99072e-06	0.410229
rs7278038	8318110_21_36898043	ENSG00000159267	5.76115	1.80917e-08	6.99102e-06	0.412779
rs7276758	8318119_21_36902405	ENSG00000159267	5.76115	1.80917e-08	6.99102e-06	0.412779
rs8132327	8318122_21_36903838	ENSG00000159267	5.76115	1.80917e-08	6.99102e-06	0.412779
rs8126803	8318128_21_36907603	ENSG00000159267	5.76115	1.80917e-08	6.99102e-06	0.412779
rs55774658	8318129_21_36908425	ENSG00000159267	5.76115	1.80917e-08	6.99102e-06	0.412779
rs11911767	8318133_21_36910280	ENSG00000159267	5.76115	1.80917e-08	6.99102e-06	0.412779
rs2835531	8318138_21_36914618	ENSG00000159267	5.76115	1.80917e-08	6.99102e-06	0.412779
rs2835532	8318139_21_36914674	ENSG00000159267	5.76115	1.80917e-08	6.99102e-06	0.412779
rs2409865	8318149_21_36920678	ENSG00000159267	5.76115	1.80917e-08	6.99102e-06	0.412779
rs1090821	754759_2_31690643	ENSG00000091106	5.76111	1.80955e-08	6.99244e-06	0.400673
rs1264377	3226701_6_30797130	ENSG00000204632	-5.76111	1.80958e-08	6.99249e-06	-0.637425
rs9268072	3239541_6_32264875	ENSG00000223534	-5.7611	1.80963e-08	6.99249e-06	-0.541695
rs6913182	3239590_6_32270149	ENSG00000223534	-5.7611	1.80963e-08	6.99249e-06	-0.541695
rs9268103	3239640_6_32277593	ENSG00000223534	-5.7611	1.80963e-08	6.99249e-06	-0.541695
rs9268148	3239715_6_32291750	ENSG00000223534	-5.7611	1.80963e-08	6.99249e-06	-0.541695
rs9268154	3239765_6_32298244	ENSG00000223534	-5.7611	1.80963e-08	6.99249e-06	-0.541695
rs9268155	3239767_6_32298533	ENSG00000223534	-5.7611	1.80963e-08	6.99249e-06	-0.541695
rs9268205	3239881_6_32312161	ENSG00000223534	-5.7611	1.80963e-08	6.99249e-06	-0.541695
rs9268234	3239956_6_32321613	ENSG00000223534	-5.7611	1.80963e-08	6.99249e-06	-0.541695
rs6871834	2709328_5_40480085	ENSG00000171522	5.76107	1.80991e-08	6.9935e-06	0.423603
rs7717304	2709331_5_40481104	ENSG00000171522	5.76107	1.80991e-08	6.9935e-06	0.423603
rs10050295	2095410_4_37603360	ENSG00000181826	-5.76098	1.81081e-08	6.99694e-06	-0.415576
rs1213006494	343712_1_120575758	ENSG00000270231	5.76097	1.81087e-08	6.99715e-06	0.459592
rs9685057	2338620_4_119351178	ENSG00000283050	5.76096	1.81105e-08	6.9978e-06	0.38857
rs4950906	504672_1_203031685	ENSG00000117153	-5.76092	1.81145e-08	6.99934e-06	-0.948527
rs9450351	3417732_6_85914602	ENSG00000135318	-5.76091	1.81149e-08	6.99945e-06	-0.729106
rs72848535	5978_1_2507389	ENSG00000157881	-5.76087	1.81188e-08	7.00095e-06	-0.511181
rs12927190	7212682_16_30158072	ENSG00000102882	5.76087	1.81193e-08	7.00102e-06	0.424884
rs7195182	7212684_16_30158440	ENSG00000102882	5.76087	1.81193e-08	7.00102e-06	0.424884
rs13331817	7212687_16_30161306	ENSG00000102882	5.76087	1.81193e-08	7.00102e-06	0.424884
rs6565176	7212691_16_30163605	ENSG00000102882	5.76087	1.81193e-08	7.00102e-06	0.424884
rs62493600	4244053_8_11930742	ENSG00000136573	-5.76085	1.81206e-08	7.00147e-06	-0.37765
rs2930049	2613840_5_10699378	ENSG00000112977	-5.76083	1.81233e-08	7.0025e-06	-0.531884
rs9611457	8436161_22_41017631	ENSG00000100147	5.76082	1.81237e-08	7.0026e-06	0.401853
rs4711257	3229457_6_31134014	ENSG00000228789	-5.76082	1.8124e-08	7.00271e-06	-0.562827
rs7768084	3221265_6_29955360	ENSG00000214922	5.76082	1.81241e-08	7.00271e-06	0.43568
rs12127088	340538_1_118910032	ENSG00000116874	5.76078	1.81278e-08	7.00406e-06	0.605644
rs7519460	340541_1_118910606	ENSG00000116874	5.76078	1.81278e-08	7.00406e-06	0.605644
rs795815	3131276_6_4963294	ENSG00000272142	-5.76078	1.81281e-08	7.00415e-06	-0.449587
rs12502446	2433994_4_151805854	ENSG00000059691	-5.76076	1.81302e-08	7.00493e-06	-0.437549
rs12616019	1037937_2_131687538	ENSG00000197927	5.76073	1.81324e-08	7.00544e-06	0.538799
rs12619229	1037940_2_131689012	ENSG00000197927	5.76073	1.81324e-08	7.00544e-06	0.538799
rs10439183	1037963_2_131701274	ENSG00000197927	5.76073	1.81324e-08	7.00544e-06	0.538799
rs1561106	1037971_2_131705336	ENSG00000197927	5.76073	1.81324e-08	7.00544e-06	0.538799
rs10928101	1037980_2_131708840	ENSG00000197927	5.76073	1.81324e-08	7.00544e-06	0.538799
rs13391470	1037984_2_131710381	ENSG00000197927	5.76073	1.81324e-08	7.00544e-06	0.538799
rs4487122	1038004_2_131717251	ENSG00000197927	5.76073	1.81324e-08	7.00544e-06	0.538799
rs7573727	1038008_2_131718680	ENSG00000197927	5.76073	1.81324e-08	7.00544e-06	0.538799
rs57215614	1038018_2_131723572	ENSG00000197927	5.76073	1.81324e-08	7.00544e-06	0.538799
rs10184806	1038027_2_131724857	ENSG00000197927	5.76073	1.81324e-08	7.00544e-06	0.538799
rs10187584	1038028_2_131725070	ENSG00000197927	5.76073	1.81324e-08	7.00544e-06	0.538799
rs13407529	1038031_2_131725745	ENSG00000197927	5.76073	1.81324e-08	7.00544e-06	0.538799
rs7258556	7911016_19_20260816	ENSG00000267383	5.76072	1.81336e-08	7.00588e-06	0.587844
rs13025083	881306_2_69769810	ENSG00000124380	5.76067	1.81385e-08	7.00772e-06	0.480768
rs5758426	8437592_22_41702759	ENSG00000100417	5.76064	1.81411e-08	7.0087e-06	0.486818
rs28481932	3231732_6_31275123	ENSG00000228789	-5.76064	1.8142e-08	7.00903e-06	-0.531174
rs28378003	8472520_22_49930367	ENSG00000184164	-5.76063	1.81427e-08	7.00925e-06	-0.459634
rs7965938	6277919_12_133192702	ENSG00000196458	5.76063	1.81429e-08	7.00932e-06	0.423587
rs817358	8233114_20_63986302	ENSG00000101161	5.76062	1.81432e-08	7.0094e-06	0.417144
rs7072160	5257267_10_71709685	ENSG00000107738	5.7606	1.81451e-08	7.01009e-06	0.440785
rs6659408	521680_1_209146391	ENSG00000287046	5.76054	1.81517e-08	7.01263e-06	0.408902
rs3131869	3216207_6_29702784	ENSG00000204632	5.76048	1.81575e-08	7.01481e-06	0.426244
rs2572370	4241342_8_11381078	ENSG00000136573	5.76044	1.81614e-08	7.0163e-06	0.400884
rs2243628	5044477_10_7471860	ENSG00000198879	-5.76043	1.8162e-08	7.01649e-06	-0.424858
rs2001099	3241010_6_32415856	ENSG00000198502	-5.76035	1.81697e-08	7.01945e-06	-0.5777
rs111765601	265177_1_93255760	ENSG00000117505	5.76032	1.81734e-08	7.02085e-06	0.669561
rs9881468	1522672_3_52794612	ENSG00000055955	5.76029	1.81763e-08	7.02194e-06	0.427118
rs1327805869	5156961_10_39150636	ENSG00000099251	-5.76028	1.81768e-08	7.02212e-06	-0.414318
rs3198005	3250105_6_32845437	ENSG00000198502	5.76028	1.81773e-08	7.02225e-06	0.984867
rs10896396	5660582_11_69037338	ENSG00000132740	5.76027	1.81779e-08	7.02248e-06	0.467681
rs2075784	6275948_12_132687239	ENSG00000176894	-5.76026	1.81794e-08	7.02302e-06	-0.41104
rs11159261	6772449_14_77454777	ENSG00000100596	-5.76022	1.81828e-08	7.0243e-06	-0.435849
rs7147523	6762653_14_74034747	ENSG00000273711	-5.76016	1.81887e-08	7.02652e-06	-0.452894
rs8021337	6763186_14_74184738	ENSG00000273711	-5.76016	1.81887e-08	7.02652e-06	-0.452894
rs56067981	7388981_17_4898671	ENSG00000108556	5.76006	1.81991e-08	7.0305e-06	0.699637
rs4599529	2902545_5_113049750	ENSG00000172795	5.76005	1.81992e-08	7.0305e-06	0.420294
rs55947343	2762668_5_62206769	ENSG00000086189	-5.76005	1.81995e-08	7.03058e-06	-0.456873
rs10781615	5154437_10_38663386	ENSG00000099251	5.76004	1.82008e-08	7.03105e-06	0.414262
rs6460133	3903119_7_64292418	ENSG00000227986	5.75998	1.82061e-08	7.03309e-06	0.501928
rs11159268	6772632_14_77507838	ENSG00000100596	-5.75995	1.82096e-08	7.03408e-06	-0.452776
rs118146489	4922358_9_108869463	ENSG00000119326	5.75992	1.82129e-08	7.03408e-06	1.1331
rs138532142	4922465_9_108891962	ENSG00000119326	5.75992	1.82129e-08	7.03408e-06	1.1331
rs142205239	4922478_9_108894503	ENSG00000119326	5.75992	1.82129e-08	7.03408e-06	1.1331
rs141670242	4922494_9_108896939	ENSG00000119326	5.75992	1.82129e-08	7.03408e-06	1.1331
rs149529575	4922512_9_108900544	ENSG00000119326	5.75992	1.82129e-08	7.03408e-06	1.1331
rs117286243	4922523_9_108902542	ENSG00000119326	5.75992	1.82129e-08	7.03408e-06	1.1331
rs113525785	4922562_9_108911581	ENSG00000119326	5.75992	1.82129e-08	7.03408e-06	1.1331
rs112114410	4922564_9_108912509	ENSG00000119326	5.75992	1.82129e-08	7.03408e-06	1.1331
rs150134211	4922575_9_108913907	ENSG00000119326	5.75992	1.82129e-08	7.03408e-06	1.1331
rs148161226	4922578_9_108914346	ENSG00000119326	5.75992	1.82129e-08	7.03408e-06	1.1331
rs1140064	4922592_9_108916228	ENSG00000119326	5.75992	1.82129e-08	7.03408e-06	1.1331
rs17853166	4922596_9_108917660	ENSG00000119326	5.75992	1.82129e-08	7.03408e-06	1.1331
rs16913693	4922597_9_108918079	ENSG00000119326	5.75992	1.82129e-08	7.03408e-06	1.1331
rs79310943	4922603_9_108920213	ENSG00000119326	5.75992	1.82129e-08	7.03408e-06	1.1331
rs146270611	4922605_9_108921329	ENSG00000119326	5.75992	1.82129e-08	7.03408e-06	1.1331
rs146282095	4922615_9_108925195	ENSG00000119326	5.75992	1.82129e-08	7.03408e-06	1.1331
rs139436503	4922616_9_108925203	ENSG00000119326	5.75992	1.82129e-08	7.03408e-06	1.1331
rs151102621	4922624_9_108927754	ENSG00000119326	5.75992	1.82129e-08	7.03408e-06	1.1331
rs118040782	4922626_9_108928152	ENSG00000119326	5.75992	1.82129e-08	7.03408e-06	1.1331
rs117814360	4922627_9_108928558	ENSG00000119326	5.75992	1.82129e-08	7.03408e-06	1.1331
rs145262699	4922628_9_108928787	ENSG00000119326	5.75992	1.82129e-08	7.03408e-06	1.1331
rs2230786	4922631_9_108929883	ENSG00000119326	5.75992	1.82129e-08	7.03408e-06	1.1331
rs73526129	4922636_9_108932099	ENSG00000119326	5.75992	1.82129e-08	7.03408e-06	1.1331
rs76817627	4922646_9_108934515	ENSG00000119326	5.75992	1.82129e-08	7.03408e-06	1.1331
rs17729270	4922651_9_108935922	ENSG00000119326	5.75992	1.82129e-08	7.03408e-06	1.1331
rs12335452	4922659_9_108938696	ENSG00000119326	5.75992	1.82129e-08	7.03408e-06	1.1331
rs143613903	4922665_9_108939787	ENSG00000119326	5.75992	1.82129e-08	7.03408e-06	1.1331
rs139769133	4922681_9_108947300	ENSG00000119326	5.75992	1.82129e-08	7.03408e-06	1.1331
rs116772702	4922690_9_108949863	ENSG00000119326	5.75992	1.82129e-08	7.03408e-06	1.1331
rs144772037	4922691_9_108950387	ENSG00000119326	5.75992	1.82129e-08	7.03408e-06	1.1331
rs28361169	4922698_9_108951901	ENSG00000119326	5.75992	1.82129e-08	7.03408e-06	1.1331
rs28361164	4922700_9_108952645	ENSG00000119326	5.75992	1.82129e-08	7.03408e-06	1.1331
rs112664895	4922701_9_108952870	ENSG00000119326	5.75992	1.82129e-08	7.03408e-06	1.1331
rs117273387	4922720_9_108958891	ENSG00000119326	5.75992	1.82129e-08	7.03408e-06	1.1331
rs59195183	4922725_9_108960718	ENSG00000119326	5.75992	1.82129e-08	7.03408e-06	1.1331
rs41278365	4922731_9_108963618	ENSG00000119326	5.75992	1.82129e-08	7.03408e-06	1.1331
rs139146261	4922746_9_108969227	ENSG00000119326	5.75992	1.82129e-08	7.03408e-06	1.1331
rs28361147	4922753_9_108971317	ENSG00000119326	5.75992	1.82129e-08	7.03408e-06	1.1331
rs28361144	4922754_9_108971490	ENSG00000119326	5.75992	1.82129e-08	7.03408e-06	1.1331
rs28361143	4922755_9_108971500	ENSG00000119326	5.75992	1.82129e-08	7.03408e-06	1.1331
rs28361142	4922758_9_108972422	ENSG00000119326	5.75992	1.82129e-08	7.03408e-06	1.1331
rs141725778	4922764_9_108974059	ENSG00000119326	5.75992	1.82129e-08	7.03408e-06	1.1331
rs150049743	4922783_9_108981699	ENSG00000119326	5.75992	1.82129e-08	7.03408e-06	1.1331
rs28361129	4922791_9_108983755	ENSG00000119326	5.75992	1.82129e-08	7.03408e-06	1.1331
rs28361124	4922797_9_108985079	ENSG00000119326	5.75992	1.82129e-08	7.03408e-06	1.1331
rs28361116	4922811_9_108991093	ENSG00000119326	5.75992	1.82129e-08	7.03408e-06	1.1331
rs139477113	4922818_9_108993702	ENSG00000119326	5.75992	1.82129e-08	7.03408e-06	1.1331
rs149671940	4922820_9_108994058	ENSG00000119326	5.75992	1.82129e-08	7.03408e-06	1.1331
rs147625913	4922823_9_108995028	ENSG00000119326	5.75992	1.82129e-08	7.03408e-06	1.1331
rs142291720	4922828_9_108996859	ENSG00000119326	5.75992	1.82129e-08	7.03408e-06	1.1331
rs28361108	4922836_9_108999576	ENSG00000119326	5.75992	1.82129e-08	7.03408e-06	1.1331
rs147635793	4922851_9_109002016	ENSG00000119326	5.75992	1.82129e-08	7.03408e-06	1.1331
rs140868879	4922852_9_109002018	ENSG00000119326	5.75992	1.82129e-08	7.03408e-06	1.1331
rs17478513	4312597_8_27773867	ENSG00000147419	5.75991	1.82139e-08	7.03444e-06	0.425121
rs3866534	6388441_13_52212101	ENSG00000136098	-5.75983	1.82216e-08	7.03732e-06	-0.413057
rs9535914	6388458_13_52217616	ENSG00000136098	-5.75983	1.82216e-08	7.03732e-06	-0.413057
rs11148246	6388473_13_52223402	ENSG00000136098	-5.75983	1.82216e-08	7.03732e-06	-0.413057
rs56086715	1496738_3_40560173	ENSG00000223797	5.75979	1.8225e-08	7.03852e-06	0.439703
rs62263899	1496759_3_40570901	ENSG00000223797	5.75979	1.8225e-08	7.03852e-06	0.439703
rs12491211	1496760_3_40572028	ENSG00000223797	5.75979	1.8225e-08	7.03852e-06	0.439703
rs2092032	8425618_22_36880872	ENSG00000100368	5.75979	1.82251e-08	7.03852e-06	0.494955
rs5756382	8425624_22_36881622	ENSG00000100368	5.75979	1.82251e-08	7.03852e-06	0.494955
rs959695	4505663_8_99822954	ENSG00000287952	-5.75979	1.82253e-08	7.03852e-06	-0.423208
rs7844563	4505675_8_99828606	ENSG00000287952	-5.75979	1.82253e-08	7.03852e-06	-0.423208
rs9275156	3246774_6_32684709	ENSG00000196126	-5.75978	1.82259e-08	7.03873e-06	-0.459626
rs7526367	497743_1_200688025	ENSG00000118197	5.75977	1.82275e-08	7.03933e-06	0.419976
rs300996	1630536_3_87283562	ENSG00000083937	5.75976	1.82282e-08	7.03934e-06	0.413519
rs12423889	6181368_12_103812314	ENSG00000214198	-5.75975	1.82293e-08	7.03934e-06	-0.66878
rs74503365	6181399_12_103818887	ENSG00000214198	-5.75975	1.82293e-08	7.03934e-06	-0.66878
rs80023709	6181400_12_103819414	ENSG00000214198	-5.75975	1.82293e-08	7.03934e-06	-0.66878
rs79014697	6181402_12_103820078	ENSG00000214198	-5.75975	1.82293e-08	7.03934e-06	-0.66878
rs117214801	6181404_12_103821244	ENSG00000214198	-5.75975	1.82293e-08	7.03934e-06	-0.66878
rs17034625	6181405_12_103821530	ENSG00000214198	-5.75975	1.82293e-08	7.03934e-06	-0.66878
rs56143748	6181409_12_103823418	ENSG00000214198	-5.75975	1.82293e-08	7.03934e-06	-0.66878
rs55736751	6181410_12_103823525	ENSG00000214198	-5.75975	1.82293e-08	7.03934e-06	-0.66878
rs17034637	6181411_12_103823822	ENSG00000214198	-5.75975	1.82293e-08	7.03934e-06	-0.66878
rs17034639	6181412_12_103824021	ENSG00000214198	-5.75975	1.82293e-08	7.03934e-06	-0.66878
rs55949441	6181413_12_103824164	ENSG00000214198	-5.75975	1.82293e-08	7.03934e-06	-0.66878
rs17034640	6181415_12_103824359	ENSG00000214198	-5.75975	1.82293e-08	7.03934e-06	-0.66878
rs78823917	6181422_12_103825295	ENSG00000214198	-5.75975	1.82293e-08	7.03934e-06	-0.66878
rs17034650	6181424_12_103825772	ENSG00000214198	-5.75975	1.82293e-08	7.03934e-06	-0.66878
rs76281167	6181427_12_103826256	ENSG00000214198	-5.75975	1.82293e-08	7.03934e-06	-0.66878
rs79928071	6181428_12_103826293	ENSG00000214198	-5.75975	1.82293e-08	7.03934e-06	-0.66878
rs56123042	6181430_12_103826479	ENSG00000214198	-5.75975	1.82293e-08	7.03934e-06	-0.66878
rs17034662	6181438_12_103828126	ENSG00000214198	-5.75975	1.82293e-08	7.03934e-06	-0.66878
rs59651914	6181439_12_103828433	ENSG00000214198	-5.75975	1.82293e-08	7.03934e-06	-0.66878
rs75479531	6181456_12_103832360	ENSG00000214198	-5.75975	1.82293e-08	7.03934e-06	-0.66878
rs78345851	6181457_12_103832428	ENSG00000214198	-5.75975	1.82293e-08	7.03934e-06	-0.66878
rs488153	7769138_18_61985163	ENSG00000197563	-5.75974	1.82302e-08	7.03967e-06	-0.445812
rs1046310	71945_1_22117394	ENSG00000285752	-5.75974	1.82306e-08	7.03979e-06	-0.421486
rs11228051	5657451_11_67879911	ENSG00000160172	5.75973	1.82315e-08	7.04011e-06	0.714236
rs6913664	3240016_6_32328097	ENSG00000244731	-5.75972	1.82319e-08	7.0402e-06	-0.401089
rs144964581	2793930_5_75180683	ENSG00000152359	5.75971	1.82327e-08	7.04031e-06	0.627587
rs55777244	2793934_5_75181888	ENSG00000152359	5.75971	1.82327e-08	7.04031e-06	0.627587
rs2335135	2793937_5_75183020	ENSG00000152359	5.75971	1.82327e-08	7.04031e-06	0.627587
rs6890143	2793963_5_75194722	ENSG00000152359	5.75971	1.82327e-08	7.04031e-06	0.627587
rs6890320	2793964_5_75194833	ENSG00000152359	5.75971	1.82327e-08	7.04031e-06	0.627587
rs148221579	2793972_5_75200560	ENSG00000152359	5.75971	1.82327e-08	7.04031e-06	0.627587
rs77854289	2793979_5_75201811	ENSG00000152359	5.75971	1.82327e-08	7.04031e-06	0.627587
rs17671496	2793988_5_75203806	ENSG00000152359	5.75971	1.82327e-08	7.04031e-06	0.627587
rs61928644	5907528_12_11174243	ENSG00000212127	5.7597	1.82338e-08	7.04064e-06	0.489039
rs1650053	5907539_12_11176179	ENSG00000212127	5.7597	1.82338e-08	7.04064e-06	0.489039
rs76131269	1493192_3_39355077	ENSG00000286996	-5.75969	1.82355e-08	7.04122e-06	-0.638289
rs72866001	1493205_3_39359902	ENSG00000286996	-5.75969	1.82355e-08	7.04122e-06	-0.638289
rs67403347	1092550_2_151209002	ENSG00000184898	-5.75969	1.82355e-08	7.04122e-06	-0.394724
rs11130168	1515949_3_48368010	ENSG00000172113	-5.75966	1.82378e-08	7.04204e-06	-0.410141
rs17648188	1515951_3_48368851	ENSG00000172113	-5.75966	1.82378e-08	7.04204e-06	-0.410141
rs79321205	3203465_6_25746764	ENSG00000112343	-5.75966	1.82384e-08	7.0421e-06	-1.36563
rs116956053	3203487_6_25752400	ENSG00000112343	-5.75966	1.82384e-08	7.0421e-06	-1.36563
rs76049279	3203729_6_25823391	ENSG00000112343	-5.75966	1.82384e-08	7.0421e-06	-1.36563
rs138865986	3203762_6_25831259	ENSG00000112343	-5.75966	1.82384e-08	7.0421e-06	-1.36563
rs118039178	3203764_6_25831640	ENSG00000112343	-5.75966	1.82384e-08	7.0421e-06	-1.36563
rs183077971	3203786_6_25839810	ENSG00000112343	-5.75966	1.82384e-08	7.0421e-06	-1.36563
rs6057092	8072599_20_10023703	ENSG00000132623	5.75965	1.8239e-08	7.04218e-06	0.479462
rs6057093	8072600_20_10023741	ENSG00000132623	5.75965	1.8239e-08	7.04218e-06	0.479462
rs2064654	8072601_20_10023962	ENSG00000132623	5.75965	1.8239e-08	7.04218e-06	0.479462
rs6087107	8072630_20_10027810	ENSG00000132623	5.75965	1.8239e-08	7.04218e-06	0.479462
rs6039657	8072638_20_10028864	ENSG00000132623	5.75965	1.8239e-08	7.04218e-06	0.479462
rs7813802	4240592_8_11176467	ENSG00000154319	-5.75962	1.82423e-08	7.04343e-06	-0.408716
rs8181996	6770835_14_76961126	ENSG00000119669	5.75961	1.82432e-08	7.04374e-06	0.415075
rs2798433	4976342_9_127531144	ENSG00000196152	-5.75958	1.8246e-08	7.04476e-06	-0.445997
rs4554580	4976344_9_127531201	ENSG00000196152	-5.75958	1.8246e-08	7.04476e-06	-0.445997
rs62077184	7590335_17_81700245	ENSG00000214087	-5.75958	1.82461e-08	7.04476e-06	-0.400874
rs11630842	6952924_15_51458455	ENSG00000104093	-5.75955	1.82495e-08	7.04605e-06	-0.408989
rs2494274	505393_1_203279909	ENSG00000231507	-5.75953	1.82511e-08	7.04665e-06	-0.412228
rs11681562	740961_2_27027735	ENSG00000138028	-5.75951	1.82527e-08	7.04719e-06	-0.436325
rs67100745	740962_2_27027882	ENSG00000138028	-5.75951	1.82527e-08	7.04719e-06	-0.436325
rs11769505	3907624_7_65778268	ENSG00000272693	-5.75937	1.82673e-08	7.05279e-06	-0.668739
rs140235282	1662850_3_101646384	ENSG00000144815	-5.75935	1.82693e-08	7.05338e-06	-0.812545
rs56149020	1662855_3_101652333	ENSG00000144815	-5.75935	1.82693e-08	7.05338e-06	-0.812545
rs73157400	1662858_3_101653668	ENSG00000144815	-5.75935	1.82693e-08	7.05338e-06	-0.812545
rs2288273	1662869_3_101660083	ENSG00000144815	-5.75935	1.82693e-08	7.05338e-06	-0.812545
rs73159224	1662892_3_101674006	ENSG00000144815	-5.75935	1.82693e-08	7.05338e-06	-0.812545
rs4377474	1662951_3_101701059	ENSG00000144815	-5.75935	1.82693e-08	7.05338e-06	-0.812545
rs1470627	5477866_11_6904444	ENSG00000149054	-5.75928	1.82754e-08	7.05571e-06	-0.483393
rs1891729	4976389_9_127546745	ENSG00000196152	5.75927	1.82764e-08	7.05595e-06	0.557625
rs1891731	4976391_9_127546917	ENSG00000196152	5.75927	1.82764e-08	7.05595e-06	0.557625
rs7049034	4976392_9_127546970	ENSG00000196152	5.75927	1.82764e-08	7.05595e-06	0.557625
rs10125340	4976393_9_127547389	ENSG00000196152	5.75927	1.82764e-08	7.05595e-06	0.557625
rs10122213	4976394_9_127547560	ENSG00000196152	5.75927	1.82764e-08	7.05595e-06	0.557625
rs7094331	5015514_10_976876	ENSG00000148377	5.75926	1.82782e-08	7.05661e-06	0.450629
rs8142426	8375673_22_22321056	ENSG00000274422	5.75923	1.82804e-08	7.05739e-06	0.41512
rs6001798	8375674_22_22321754	ENSG00000274422	5.75923	1.82804e-08	7.05739e-06	0.41512
rs2191208	5879457_12_2891237	ENSG00000171792	-5.75922	1.82818e-08	7.05792e-06	-0.428698
rs277463	53067_1_16532414	ENSG00000215908	-5.75921	1.82822e-08	7.05804e-06	-0.422843
rs11074967	7160939_16_11377557	ENSG00000175643	-5.75917	1.82862e-08	7.05955e-06	-0.405381
rs7034478	4749131_9_26950989	ENSG00000096872	-5.75911	1.8293e-08	7.06202e-06	-0.479584
rs7875068	4749195_9_26969459	ENSG00000096872	-5.75911	1.8293e-08	7.06202e-06	-0.479584
rs4413873	4749253_9_26987029	ENSG00000096872	-5.75911	1.8293e-08	7.06202e-06	-0.479584
rs10812507	4749262_9_26991409	ENSG00000096872	-5.75911	1.8293e-08	7.06202e-06	-0.479584
rs10967652	4749287_9_27000342	ENSG00000096872	-5.75911	1.8293e-08	7.06202e-06	-0.479584
rs7772160	3208475_6_27444607	ENSG00000124613	5.75908	1.82957e-08	7.06303e-06	0.395779
rs11080309	7462074_17_34833868	ENSG00000132141	5.75904	1.82995e-08	7.06448e-06	0.681967
rs3093973	3236304_6_31453015	ENSG00000277402	-5.75902	1.83013e-08	7.06499e-06	-0.42847
rs3130903	3236315_6_31453616	ENSG00000277402	-5.75902	1.83013e-08	7.06499e-06	-0.42847
rs3130475	3236344_6_31457001	ENSG00000277402	-5.75902	1.83013e-08	7.06499e-06	-0.42847
rs3130906	3236347_6_31457404	ENSG00000277402	-5.75902	1.83013e-08	7.06499e-06	-0.42847
rs3131621	3236349_6_31457722	ENSG00000277402	-5.75902	1.83013e-08	7.06499e-06	-0.42847
rs10050092	2339606_4_119610930	ENSG00000138735	-5.75901	1.83023e-08	7.06527e-06	-0.44088
rs7693919	2339640_4_119619416	ENSG00000138735	-5.75901	1.83023e-08	7.06527e-06	-0.44088
rs6832740	2339662_4_119624981	ENSG00000138735	-5.75901	1.83023e-08	7.06527e-06	-0.44088
rs6855918	2339663_4_119625144	ENSG00000138735	-5.75901	1.83023e-08	7.06527e-06	-0.44088
rs1006149	7386091_17_4041984	ENSG00000167740	5.75898	1.83055e-08	7.06649e-06	0.475898
rs11260596	979_1_1067054	ENSG00000273443	-5.75897	1.83067e-08	7.06692e-06	-0.412441
rs805288	3237863_6_31710251	ENSG00000204472	-5.75895	1.83089e-08	7.06772e-06	-0.43065
rs202308	7409050_17_10732788	ENSG00000109063	5.75894	1.83096e-08	7.06789e-06	0.406566
rs202307	7409051_17_10732996	ENSG00000109063	5.75894	1.83096e-08	7.06789e-06	0.406566
rs202306	7409053_17_10733965	ENSG00000109063	5.75894	1.83096e-08	7.06789e-06	0.406566
rs2254137	1244890_2_207579304	ENSG00000163249	5.75888	1.83158e-08	7.07028e-06	0.425935
rs7946159	5596939_11_43662057	ENSG00000283375	5.75886	1.83177e-08	7.07097e-06	0.49074
rs79408247	6926462_15_40345271	ENSG00000128928	-5.75885	1.83183e-08	7.07117e-06	-0.643896
rs13098689	1762934_3_134644364	ENSG00000129055	-5.75885	1.83184e-08	7.07118e-06	-0.443686
rs6775484	1950926_3_196467613	ENSG00000161217	-5.75883	1.83204e-08	7.07191e-06	-0.413145
rs2116888	7909530_19_19867948	ENSG00000197124	5.75881	1.8322e-08	7.07249e-06	0.423785
rs9272672	3245166_6_32641072	ENSG00000223534	-5.75878	1.83256e-08	7.07387e-06	-0.43581
rs8054179	7212747_16_30321265	ENSG00000261740	-5.75875	1.83279e-08	7.07472e-06	-0.423219
rs9411237	5008951_9_136793964	ENSG00000244187	-5.75872	1.83308e-08	7.07563e-06	-0.473601
rs61856473	5244985_10_68500156	ENSG00000122912	5.75871	1.8332e-08	7.07563e-06	0.629751
rs77601011	5244991_10_68502099	ENSG00000122912	5.75871	1.8332e-08	7.07563e-06	0.629751
rs10998233	5245018_10_68508104	ENSG00000122912	5.75871	1.8332e-08	7.07563e-06	0.629751
rs9633584	5245022_10_68509493	ENSG00000122912	5.75871	1.8332e-08	7.07563e-06	0.629751
rs79096616	5245030_10_68510265	ENSG00000122912	5.75871	1.8332e-08	7.07563e-06	0.629751
rs61856474	5245031_10_68510656	ENSG00000122912	5.75871	1.8332e-08	7.07563e-06	0.629751
rs10998241	5245043_10_68513939	ENSG00000122912	5.75871	1.8332e-08	7.07563e-06	0.629751
rs10998242	5245045_10_68514173	ENSG00000122912	5.75871	1.8332e-08	7.07563e-06	0.629751
rs10998243	5245047_10_68514501	ENSG00000122912	5.75871	1.8332e-08	7.07563e-06	0.629751
rs10998244	5245048_10_68514862	ENSG00000122912	5.75871	1.8332e-08	7.07563e-06	0.629751
rs61856475	5245053_10_68516323	ENSG00000122912	5.75871	1.8332e-08	7.07563e-06	0.629751
rs148457232	5245063_10_68518968	ENSG00000122912	5.75871	1.8332e-08	7.07563e-06	0.629751
rs61856477	5245069_10_68519669	ENSG00000122912	5.75871	1.8332e-08	7.07563e-06	0.629751
rs12219699	5245076_10_68521176	ENSG00000122912	5.75871	1.8332e-08	7.07563e-06	0.629751
rs61856494	5245083_10_68522737	ENSG00000122912	5.75871	1.8332e-08	7.07563e-06	0.629751
rs11816020	5245084_10_68523214	ENSG00000122912	5.75871	1.8332e-08	7.07563e-06	0.629751
rs142458817	5245099_10_68525691	ENSG00000122912	5.75871	1.8332e-08	7.07563e-06	0.629751
rs10998249	5245102_10_68526637	ENSG00000122912	5.75871	1.8332e-08	7.07563e-06	0.629751
rs144294219	5245136_10_68533035	ENSG00000122912	5.75871	1.8332e-08	7.07563e-06	0.629751
rs3847341	5245144_10_68537990	ENSG00000122912	5.75871	1.8332e-08	7.07563e-06	0.629751
rs61187453	5245158_10_68545235	ENSG00000122912	5.75871	1.8332e-08	7.07563e-06	0.629751
rs13237009	4099475_7_135100194	ENSG00000146856	-5.7587	1.8333e-08	7.07601e-06	-0.420341
rs10919987	497482_1_200623726	ENSG00000118197	-5.75869	1.83342e-08	7.07643e-06	-0.421735
rs72867447	5501160_11_13280328	ENSG00000133794	5.75868	1.83349e-08	7.07668e-06	0.397292
rs826622	7960387_19_36854948	ENSG00000197863	5.75868	1.83352e-08	7.07674e-06	0.44979
rs826264	7960388_19_36854994	ENSG00000197863	5.75868	1.83352e-08	7.07674e-06	0.44979
rs10813915	4772397_9_32988686	ENSG00000122692	-5.75864	1.83392e-08	7.07825e-06	-0.441076
rs11651453	7400658_17_8200377	ENSG00000178971	-5.75863	1.83399e-08	7.07847e-06	-0.476656
rs13214585	3505487_6_115914483	ENSG00000111816	-5.75863	1.83401e-08	7.07849e-06	-0.500544
rs12213847	3505488_6_115914542	ENSG00000111816	-5.75863	1.83401e-08	7.07849e-06	-0.500544
rs5758342	8437034_22_41420038	ENSG00000184068	-5.75863	1.83404e-08	7.07859e-06	-0.397091
rs6574326	6770194_14_76756359	ENSG00000071246	-5.75859	1.83438e-08	7.07981e-06	-0.455359
rs1600472	5156454_10_39066228	ENSG00000276805	5.75859	1.83439e-08	7.07981e-06	0.424451
rs1166524773	5156457_10_39066947	ENSG00000276805	5.75859	1.83439e-08	7.07981e-06	0.424451
rs36175380	5156464_10_39067681	ENSG00000276805	5.75859	1.83439e-08	7.07981e-06	0.424451
rs7105524	5739931_11_94593276	ENSG00000196371	5.75856	1.83476e-08	7.08112e-06	0.417626
rs7120907	5739935_11_94593814	ENSG00000196371	5.75856	1.83476e-08	7.08112e-06	0.417626
rs7946089	5739942_11_94594328	ENSG00000196371	5.75856	1.83476e-08	7.08112e-06	0.417626
rs74562619	6759780_14_73064980	ENSG00000119599	-5.75855	1.83482e-08	7.08133e-06	-0.603062
rs139558884	3245043_6_32636390	ENSG00000179344	-5.75847	1.83561e-08	7.08434e-06	-0.774738
rs7743435	3229450_6_31133425	ENSG00000243753	5.75846	1.83573e-08	7.08473e-06	0.522103
rs4084091	3229452_6_31133624	ENSG00000243753	5.75846	1.83573e-08	7.08473e-06	0.522103
rs9468872	3229458_6_31134072	ENSG00000243753	5.75846	1.83573e-08	7.08473e-06	0.522103
rs4841385	4238196_8_10575249	ENSG00000136573	-5.75839	1.8364e-08	7.08728e-06	-0.418616
rs12156009	4241559_8_11427710	ENSG00000154319	-5.75837	1.8366e-08	7.08804e-06	-0.405086
rs4881531	5015035_10_791510	ENSG00000148377	5.75836	1.83671e-08	7.08842e-06	0.495652
rs7167810	6998393_15_65720791	ENSG00000074696	-5.75833	1.83699e-08	7.08947e-06	-0.524673
rs6058401	8143097_20_36060182	ENSG00000272897	-5.75828	1.83753e-08	7.09153e-06	-1.00378
rs1347410	4240873_8_11253733	ENSG00000136573	5.75827	1.83755e-08	7.09158e-06	0.41433
rs628713	635656_1_245025952	ENSG00000203666	-5.75822	1.83809e-08	7.09363e-06	-0.73454
rs32846	2871583_5_103140785	ENSG00000145730	-5.75815	1.83878e-08	7.09626e-06	-0.451979
rs10454566	6364954_13_43812983	ENSG00000179630	5.75813	1.83901e-08	7.0971e-06	0.40285
rs34899562	982355_2_112883895	ENSG00000125538	-5.75813	1.83904e-08	7.09717e-06	-0.479509
rs13021862	982357_2_112884367	ENSG00000125538	-5.75813	1.83904e-08	7.09717e-06	-0.479509
rs77014805	894754_2_75026000	ENSG00000115350	5.7581	1.83929e-08	7.09809e-06	0.458644
rs28536622	3907516_7_65712685	ENSG00000237310	5.75806	1.83964e-08	7.09943e-06	0.412132
rs6967287	4004771_7_100004399	ENSG00000213413	5.75802	1.84013e-08	7.10127e-06	0.498489
rs12488705	1955074_3_197632900	ENSG00000214135	5.75801	1.84019e-08	7.10148e-06	0.499108
rs2618471	4241957_8_11501511	ENSG00000269954	-5.75799	1.84038e-08	7.10218e-06	-0.479821
rs6116929	8039650_20_645437	ENSG00000271303	-5.75799	1.8404e-08	7.10223e-06	-0.413103
rs2394898	3230945_6_31245806	ENSG00000204536	-5.75798	1.84046e-08	7.10242e-06	-0.442831
rs1233325	3218094_6_29837022	ENSG00000204622	5.75798	1.84053e-08	7.10269e-06	0.584968
rs1660958	6971615_15_56892109	ENSG00000247982	5.75796	1.84074e-08	7.10344e-06	0.48964
rs28747064	3246957_6_32688993	ENSG00000237541	5.75795	1.84082e-08	7.10375e-06	0.465218
rs3748761	61923_1_19074197	ENSG00000127463	-5.75787	1.84162e-08	7.10676e-06	-0.417056
rs1623181	7211149_16_29188227	ENSG00000103472	-5.75787	1.84162e-08	7.10676e-06	-0.420285
rs371489	8341751_21_42952615	ENSG00000160194	5.75785	1.84179e-08	7.10738e-06	0.600174
rs6427671	360722_1_153664928	ENSG00000189171	-5.75784	1.84194e-08	7.10791e-06	-0.469101
rs2461870	7025534_15_76521579	ENSG00000140386	5.75783	1.84204e-08	7.10824e-06	0.42207
rs2454454	7025552_15_76531306	ENSG00000140386	5.75783	1.84204e-08	7.10824e-06	0.42207
rs1815231	6605781_14_22946929	ENSG00000257285	-5.75782	1.8421e-08	7.10831e-06	-0.394104
rs2008951	6605782_14_22947043	ENSG00000257285	-5.75782	1.8421e-08	7.10831e-06	-0.394104
rs12717427	6605786_14_22948583	ENSG00000257285	-5.75782	1.8421e-08	7.10831e-06	-0.394104
rs2145542	6605789_14_22949827	ENSG00000257285	-5.75782	1.8421e-08	7.10831e-06	-0.394104
rs2295687	6605794_14_22951887	ENSG00000257285	-5.75782	1.8421e-08	7.10831e-06	-0.394104
rs4981455	6605796_14_22953244	ENSG00000257285	-5.75782	1.8421e-08	7.10831e-06	-0.394104
rs1206397921	5156148_10_39018011	ENSG00000099251	5.75781	1.84215e-08	7.10845e-06	0.414221
rs62406889	3247506_6_32704437	ENSG00000232629	-5.75777	1.84255e-08	7.10999e-06	-0.854393
rs6662306	132567_1_45821614	ENSG00000117481	-5.75775	1.84275e-08	7.11069e-06	-0.45195
rs6662307	132568_1_45821615	ENSG00000117481	-5.75775	1.84275e-08	7.11069e-06	-0.45195
rs4079568	1596261_3_75519187	ENSG00000244026	-5.75771	1.84322e-08	7.11245e-06	-0.443444
rs71535581	3938994_7_76520096	ENSG00000186704	5.75769	1.84335e-08	7.11294e-06	0.492806
rs9926609	7121985_16_3490962	ENSG00000122390	5.75765	1.84378e-08	7.1145e-06	0.48742
rs621562	5739689_11_94507170	ENSG00000020922	-5.75765	1.84378e-08	7.1145e-06	-0.423092
rs662572	5739693_11_94509489	ENSG00000020922	-5.75765	1.84378e-08	7.1145e-06	-0.423092
rs114929610	3244851_6_32634298	ENSG00000223534	-5.75764	1.84389e-08	7.1149e-06	-0.841759
rs615239	5905979_12_10820904	ENSG00000212127	5.75764	1.84391e-08	7.1149e-06	0.430203
rs689118	5905986_12_10824503	ENSG00000212127	5.75764	1.84391e-08	7.1149e-06	0.430203
rs34407744	2402903_4_139460249	ENSG00000172007	-5.75762	1.84407e-08	7.11527e-06	-0.498434
rs13141400	2402906_4_139461392	ENSG00000172007	-5.75762	1.84407e-08	7.11527e-06	-0.498434
rs34782030	2402909_4_139462318	ENSG00000172007	-5.75762	1.84407e-08	7.11527e-06	-0.498434
rs13109567	2402915_4_139464168	ENSG00000172007	-5.75762	1.84407e-08	7.11527e-06	-0.498434
rs58179564	2402917_4_139464410	ENSG00000172007	-5.75762	1.84407e-08	7.11527e-06	-0.498434
rs13125759	2402919_4_139466167	ENSG00000172007	-5.75762	1.84407e-08	7.11527e-06	-0.498434
rs34662699	2402928_4_139469187	ENSG00000172007	-5.75762	1.84407e-08	7.11527e-06	-0.498434
rs35874059	2402929_4_139469352	ENSG00000172007	-5.75762	1.84407e-08	7.11527e-06	-0.498434
rs4074940	2402940_4_139474429	ENSG00000172007	-5.75762	1.84407e-08	7.11527e-06	-0.498434
rs73136336	3908448_7_66100041	ENSG00000229180	-5.75759	1.84437e-08	7.11637e-06	-0.628671
rs3129940	3240384_6_32369620	ENSG00000232629	5.75757	1.8446e-08	7.11717e-06	0.476992
rs12667136	3778698_7_23853376	ENSG00000188732	-5.75757	1.84461e-08	7.11717e-06	-0.579784
rs115804431	3778703_7_23854989	ENSG00000188732	-5.75757	1.84461e-08	7.11717e-06	-0.579784
rs56400520	3778726_7_23860387	ENSG00000188732	-5.75757	1.84461e-08	7.11717e-06	-0.579784
rs56065805	3778739_7_23862511	ENSG00000188732	-5.75757	1.84461e-08	7.11717e-06	-0.579784
rs6424975	451640_1_185330900	ENSG00000116679	5.75752	1.84505e-08	7.11884e-06	0.431825
rs76926683	3907914_7_65906868	ENSG00000230583	-5.75746	1.84567e-08	7.1212e-06	-0.973998
rs62064600	7486855_17_45403335	ENSG00000263715	5.75745	1.84582e-08	7.12173e-06	0.515964
rs264783	2770448_5_65138084	ENSG00000049192	5.7574	1.84628e-08	7.12343e-06	0.427182
rs264784	2770449_5_65138151	ENSG00000049192	5.7574	1.84628e-08	7.12343e-06	0.427182
rs6804333	1496645_3_40515821	ENSG00000223797	5.75737	1.84655e-08	7.12441e-06	0.440081
rs59829167	1496654_3_40519310	ENSG00000223797	5.75737	1.84655e-08	7.12441e-06	0.440081
rs4974031	1496657_3_40521490	ENSG00000223797	5.75737	1.84655e-08	7.12441e-06	0.440081
rs744112	5995_1_2512787	ENSG00000157881	-5.75737	1.84661e-08	7.12441e-06	-0.510582
rs2477713	6003_1_2514891	ENSG00000157881	-5.75737	1.84661e-08	7.12441e-06	-0.510582
rs2236395	6004_1_2515441	ENSG00000157881	-5.75737	1.84661e-08	7.12441e-06	-0.510582
rs2236394	6005_1_2515521	ENSG00000157881	-5.75737	1.84661e-08	7.12441e-06	-0.510582
rs2494596	6009_1_2517325	ENSG00000157881	-5.75737	1.84661e-08	7.12441e-06	-0.510582
rs2246732	6012_1_2518955	ENSG00000157881	-5.75737	1.84661e-08	7.12441e-06	-0.510582
rs2494636	6015_1_2520918	ENSG00000157881	-5.75737	1.84661e-08	7.12441e-06	-0.510582
rs189231	557585_1_220745611	ENSG00000117791	5.75734	1.8469e-08	7.12535e-06	0.507261
rs532094948	2546656_4_184671890	ENSG00000151725	-5.75733	1.84693e-08	7.12535e-06	-0.812286
rs13035725	1276934_2_218096102	ENSG00000261338	-5.75733	1.84703e-08	7.12535e-06	-0.406226
rs6436027	1276958_2_218108540	ENSG00000261338	-5.75733	1.84703e-08	7.12535e-06	-0.406226
rs6436028	1276959_2_218109468	ENSG00000261338	-5.75733	1.84703e-08	7.12535e-06	-0.406226
rs6414193	1276967_2_218113414	ENSG00000261338	-5.75733	1.84703e-08	7.12535e-06	-0.406226
rs6759893	1276970_2_218113757	ENSG00000261338	-5.75733	1.84703e-08	7.12535e-06	-0.406226
rs6436030	1276971_2_218113941	ENSG00000261338	-5.75733	1.84703e-08	7.12535e-06	-0.406226
rs6705767	1276972_2_218114238	ENSG00000261338	-5.75733	1.84703e-08	7.12535e-06	-0.406226
rs6436031	1276973_2_218114536	ENSG00000261338	-5.75733	1.84703e-08	7.12535e-06	-0.406226
rs7425447	1276974_2_218115460	ENSG00000261338	-5.75733	1.84703e-08	7.12535e-06	-0.406226
rs6726113	1276976_2_218117553	ENSG00000261338	-5.75733	1.84703e-08	7.12535e-06	-0.406226
rs6436033	1276979_2_218119040	ENSG00000261338	-5.75733	1.84703e-08	7.12535e-06	-0.406226
rs4674251	1276980_2_218119513	ENSG00000261338	-5.75733	1.84703e-08	7.12535e-06	-0.406226
rs7423433	1276984_2_218120361	ENSG00000261338	-5.75733	1.84703e-08	7.12535e-06	-0.406226
rs6436034	1276985_2_218120526	ENSG00000261338	-5.75733	1.84703e-08	7.12535e-06	-0.406226
rs4674253	1276986_2_218120590	ENSG00000261338	-5.75733	1.84703e-08	7.12535e-06	-0.406226
rs4674254	1276988_2_218121354	ENSG00000261338	-5.75733	1.84703e-08	7.12535e-06	-0.406226
rs4674256	1276991_2_218123170	ENSG00000261338	-5.75733	1.84703e-08	7.12535e-06	-0.406226
rs4672872	1276992_2_218123338	ENSG00000261338	-5.75733	1.84703e-08	7.12535e-06	-0.406226
rs1126579	1277009_2_218136011	ENSG00000261338	-5.75733	1.84703e-08	7.12535e-06	-0.406226
rs4674260	1277012_2_218137653	ENSG00000261338	-5.75733	1.84703e-08	7.12535e-06	-0.406226
rs7678928	2248743_4_88301675	ENSG00000246375	5.75732	1.84705e-08	7.1254e-06	0.42854
rs28746879	3246357_6_32670367	ENSG00000196735	-5.75731	1.84714e-08	7.12573e-06	-0.786119
rs115737524	3809310_7_32940471	ENSG00000122642	-5.75729	1.84734e-08	7.12638e-06	-0.475675
rs62467426	3809328_7_32944635	ENSG00000122642	-5.75729	1.84734e-08	7.12638e-06	-0.475675
rs28882699	3809329_7_32944674	ENSG00000122642	-5.75729	1.84734e-08	7.12638e-06	-0.475675
rs60403301	3809334_7_32945023	ENSG00000122642	-5.75729	1.84734e-08	7.12638e-06	-0.475675
rs28891479	3246497_6_32674973	ENSG00000196735	-5.75727	1.8476e-08	7.12733e-06	-0.462105
rs7900213	5387586_10_117386310	ENSG00000165646	-5.75726	1.84767e-08	7.12759e-06	-0.449323
rs116310902	6365255_13_43892206	ENSG00000151773	-5.75724	1.84783e-08	7.12818e-06	-0.681772
rs609296	4881249_9_95973604	ENSG00000175611	5.75724	1.84788e-08	7.12835e-06	0.44472
rs57929264	6383114_13_50006137	ENSG00000176124	-5.75721	1.84817e-08	7.1294e-06	-0.526029
rs7212436	7497411_17_50495287	ENSG00000006282	-5.75719	1.84842e-08	7.13026e-06	-0.415901
rs2115899	975542_2_109210753	ENSG00000172985	-5.75719	1.84842e-08	7.13026e-06	-0.45872
rs2378299	975544_2_109211259	ENSG00000172985	-5.75719	1.84842e-08	7.13026e-06	-0.45872
rs9308810	975546_2_109211772	ENSG00000172985	-5.75719	1.84842e-08	7.13026e-06	-0.45872
rs956902	6719852_14_59542858	ENSG00000126790	5.75715	1.84874e-08	7.13147e-06	0.443805
rs747781	6387931_13_51978966	ENSG00000136098	-5.75715	1.84875e-08	7.13147e-06	-0.415642
rs690347	6927525_15_40813728	ENSG00000259536	5.75715	1.84879e-08	7.1316e-06	0.479348
rs8033381	7022066_15_74788344	ENSG00000140474	-5.75713	1.84897e-08	7.1322e-06	-0.439156
rs2168519	7022067_15_74788531	ENSG00000140474	-5.75713	1.84897e-08	7.1322e-06	-0.439156
rs3784790	7022069_15_74789404	ENSG00000140474	-5.75713	1.84897e-08	7.1322e-06	-0.439156
rs6728554	1240839_2_206100547	ENSG00000231955	-5.75711	1.84918e-08	7.13287e-06	-0.418898
rs7585395	1240937_2_206132080	ENSG00000231955	-5.75711	1.84918e-08	7.13287e-06	-0.418898
rs4147721	1240939_2_206132695	ENSG00000231955	-5.75711	1.84918e-08	7.13287e-06	-0.418898
rs4147713	1240995_2_206151048	ENSG00000231955	-5.75711	1.84918e-08	7.13287e-06	-0.418898
rs71358890	8011820_19_52610390	ENSG00000167766	-5.75706	1.84972e-08	7.13494e-06	-0.662707
rs55997672	1037966_2_131703423	ENSG00000197927	5.75699	1.85042e-08	7.1375e-06	0.418384
rs1898187	1037970_2_131703823	ENSG00000197927	5.75699	1.85042e-08	7.1375e-06	0.418384
rs7589326	1037976_2_131706298	ENSG00000197927	5.75699	1.85042e-08	7.1375e-06	0.418384
rs11691105	1037979_2_131708516	ENSG00000197927	5.75699	1.85042e-08	7.1375e-06	0.418384
rs2858327	3247035_6_32691158	ENSG00000237541	5.75699	1.85043e-08	7.1375e-06	0.553142
rs60341692	4244097_8_11934163	ENSG00000136573	-5.75697	1.85059e-08	7.13809e-06	-0.403321
rs1480380	3250740_6_32945469	ENSG00000196126	5.75695	1.85076e-08	7.13874e-06	0.730103
rs11127283	750988_2_30650071	ENSG00000172954	-5.75693	1.85102e-08	7.1397e-06	-0.448378
rs6839	7210252_16_28605807	ENSG00000103472	5.75691	1.85122e-08	7.14045e-06	0.424919
rs112540845	7433765_17_18737766	ENSG00000141127	-5.7569	1.85127e-08	7.14059e-06	-0.412774
rs6946097	4145073_7_150367777	ENSG00000127399	5.75689	1.85136e-08	7.14082e-06	0.434172
rs6946153	4145074_7_150367934	ENSG00000127399	5.75689	1.85136e-08	7.14082e-06	0.434172
rs71537958	4145075_7_150368470	ENSG00000127399	5.75689	1.85136e-08	7.14082e-06	0.434172
rs401176	3908216_7_66024655	ENSG00000226824	5.75689	1.85136e-08	7.14082e-06	0.404032
rs12938098	7541281_17_67796250	ENSG00000171634	-5.75688	1.8515e-08	7.14127e-06	-0.483862
rs11870061	7541283_17_67797050	ENSG00000171634	-5.75688	1.8515e-08	7.14127e-06	-0.483862
rs10445360	7541284_17_67797380	ENSG00000171634	-5.75688	1.8515e-08	7.14127e-06	-0.483862
rs17440948	3416973_6_85556933	ENSG00000203875	5.75686	1.8517e-08	7.14201e-06	0.486888
rs34884318	244320_1_85662155	ENSG00000117174	5.75683	1.852e-08	7.14315e-06	0.458801
rs76437746	7847879_19_2410444	ENSG00000178297	5.75682	1.85208e-08	7.14328e-06	0.906065
rs75725026	7847882_19_2410689	ENSG00000178297	5.75682	1.85208e-08	7.14328e-06	0.906065
rs149310129	7847897_19_2411772	ENSG00000178297	5.75682	1.85208e-08	7.14328e-06	0.906065
rs10153477	7847904_19_2413777	ENSG00000178297	5.75682	1.85208e-08	7.14328e-06	0.906065
rs10153474	7847905_19_2413913	ENSG00000178297	5.75682	1.85208e-08	7.14328e-06	0.906065
rs2130072	4391279_8_58614140	ENSG00000035681	5.75681	1.85218e-08	7.14364e-06	0.453929
rs140826185	7474276_17_40202944	ENSG00000108352	5.75678	1.85251e-08	7.14488e-06	1.09936
rs1021934307	8375723_22_22336924	ENSG00000272779	5.75676	1.85271e-08	7.14562e-06	0.643583
rs6715259	858049_2_61624710	ENSG00000274769	5.75676	1.85272e-08	7.14562e-06	0.432131
rs12890967	6761817_14_73829416	ENSG00000140043	-5.75676	1.85274e-08	7.14567e-06	-0.635447
rs11752229	3242573_6_32592701	ENSG00000196735	5.75674	1.85286e-08	7.14612e-06	0.702135
rs4917989	5347027_10_103000246	ENSG00000166275	-5.75673	1.85297e-08	7.14652e-06	-0.586788
rs497441	2680686_5_31460310	ENSG00000082213	5.75669	1.85335e-08	7.14768e-06	0.920863
rs1222256	2680691_5_31462312	ENSG00000082213	5.75669	1.85335e-08	7.14768e-06	0.920863
rs686541	2680693_5_31462593	ENSG00000082213	5.75669	1.85335e-08	7.14768e-06	0.920863
rs3840327	2680694_5_31462834	ENSG00000082213	5.75669	1.85335e-08	7.14768e-06	0.920863
rs524138	2680698_5_31465030	ENSG00000082213	5.75669	1.85335e-08	7.14768e-06	0.920863
rs496979	2680700_5_31465667	ENSG00000082213	5.75669	1.85335e-08	7.14768e-06	0.920863
rs16901209	2680706_5_31468591	ENSG00000082213	5.75669	1.85335e-08	7.14768e-06	0.920863
rs6450845	2680707_5_31469065	ENSG00000082213	5.75669	1.85335e-08	7.14768e-06	0.920863
rs57803558	2680709_5_31469225	ENSG00000082213	5.75669	1.85335e-08	7.14768e-06	0.920863
rs58763180	2680711_5_31470443	ENSG00000082213	5.75669	1.85335e-08	7.14768e-06	0.920863
rs78365400	6239101_12_123473732	ENSG00000119242	-5.75668	1.85349e-08	7.14818e-06	-1.02617
rs73033898	7930910_19_27825534	ENSG00000261824	-5.75664	1.85391e-08	7.14876e-06	-0.573592
rs150899526	7930935_19_27829300	ENSG00000261824	-5.75664	1.85391e-08	7.14876e-06	-0.573592
rs11671220	7930993_19_27836606	ENSG00000261824	-5.75664	1.85391e-08	7.14876e-06	-0.573592
rs11667773	7931014_19_27840665	ENSG00000261824	-5.75664	1.85391e-08	7.14876e-06	-0.573592
rs118068562	7931029_19_27842484	ENSG00000261824	-5.75664	1.85391e-08	7.14876e-06	-0.573592
rs73037816	7931055_19_27845390	ENSG00000261824	-5.75664	1.85391e-08	7.14876e-06	-0.573592
rs73037822	7931066_19_27846150	ENSG00000261824	-5.75664	1.85391e-08	7.14876e-06	-0.573592
rs741081	7931073_19_27849548	ENSG00000261824	-5.75664	1.85391e-08	7.14876e-06	-0.573592
rs117795680	7931089_19_27852940	ENSG00000261824	-5.75664	1.85391e-08	7.14876e-06	-0.573592
rs11670880	7931095_19_27854650	ENSG00000261824	-5.75664	1.85391e-08	7.14876e-06	-0.573592
rs61625834	7931103_19_27856374	ENSG00000261824	-5.75664	1.85391e-08	7.14876e-06	-0.573592
rs764366	7931113_19_27859612	ENSG00000261824	-5.75664	1.85391e-08	7.14876e-06	-0.573592
rs11672752	7931116_19_27860277	ENSG00000261824	-5.75664	1.85391e-08	7.14876e-06	-0.573592
rs11669995	7931126_19_27862965	ENSG00000261824	-5.75664	1.85391e-08	7.14876e-06	-0.573592
rs77045006	7931130_19_27864345	ENSG00000261824	-5.75664	1.85391e-08	7.14876e-06	-0.573592
rs150329009	7931132_19_27865665	ENSG00000261824	-5.75664	1.85391e-08	7.14876e-06	-0.573592
rs73028128	7931134_19_27866302	ENSG00000261824	-5.75664	1.85391e-08	7.14876e-06	-0.573592
rs73028142	7931146_19_27871779	ENSG00000261824	-5.75664	1.85391e-08	7.14876e-06	-0.573592
rs11668715	7931158_19_27874839	ENSG00000261824	-5.75664	1.85391e-08	7.14876e-06	-0.573592
rs11671431	7931161_19_27875747	ENSG00000261824	-5.75664	1.85391e-08	7.14876e-06	-0.573592
rs11667843	7931163_19_27876783	ENSG00000261824	-5.75664	1.85391e-08	7.14876e-06	-0.573592
rs11667808	7931170_19_27879342	ENSG00000261824	-5.75664	1.85391e-08	7.14876e-06	-0.573592
rs73028156	7931178_19_27881807	ENSG00000261824	-5.75664	1.85391e-08	7.14876e-06	-0.573592
rs148920389	7931179_19_27881864	ENSG00000261824	-5.75664	1.85391e-08	7.14876e-06	-0.573592
rs11671558	7931180_19_27882042	ENSG00000261824	-5.75664	1.85391e-08	7.14876e-06	-0.573592
rs73028161	7931182_19_27885027	ENSG00000261824	-5.75664	1.85391e-08	7.14876e-06	-0.573592
rs73028162	7931185_19_27885774	ENSG00000261824	-5.75664	1.85391e-08	7.14876e-06	-0.573592
rs11666221	7931187_19_27887607	ENSG00000261824	-5.75664	1.85391e-08	7.14876e-06	-0.573592
rs17620388	7931195_19_27889250	ENSG00000261824	-5.75664	1.85391e-08	7.14876e-06	-0.573592
rs34193920	7931202_19_27891471	ENSG00000261824	-5.75664	1.85391e-08	7.14876e-06	-0.573592
rs11670170	7931206_19_27893542	ENSG00000261824	-5.75664	1.85391e-08	7.14876e-06	-0.573592
rs73035818	7931214_19_27894861	ENSG00000261824	-5.75664	1.85391e-08	7.14876e-06	-0.573592
rs17687812	7931233_19_27900167	ENSG00000261824	-5.75664	1.85391e-08	7.14876e-06	-0.573592
rs73035838	7931270_19_27911811	ENSG00000261824	-5.75664	1.85391e-08	7.14876e-06	-0.573592
rs66887082	7583547_17_80144042	ENSG00000171298	-5.75663	1.85395e-08	7.14889e-06	-0.541833
rs11042036	5484941_11_8678780	ENSG00000166436	-5.75662	1.85409e-08	7.14934e-06	-0.544952
rs11042038	5484950_11_8681186	ENSG00000166436	-5.75662	1.85409e-08	7.14934e-06	-0.544952
rs2293572	741699_2_27505910	ENSG00000115216	-5.75662	1.85411e-08	7.14935e-06	-0.434066
rs2293571	741702_2_27506613	ENSG00000115216	-5.75662	1.85411e-08	7.14935e-06	-0.434066
rs57328376	6817363_14_91768695	ENSG00000165929	5.75657	1.85459e-08	7.15118e-06	0.439179
rs1023568	1205009_2_190650716	ENSG00000189362	5.75655	1.85483e-08	7.15202e-06	0.405362
rs3094118	3226432_6_30765081	ENSG00000204622	-5.75654	1.85491e-08	7.15202e-06	-0.722256
rs3130665	3226455_6_30768202	ENSG00000204622	-5.75654	1.85491e-08	7.15202e-06	-0.722256
rs3095336	3226467_6_30770669	ENSG00000204622	-5.75654	1.85491e-08	7.15202e-06	-0.722256
rs3132605	3226486_6_30772195	ENSG00000204622	-5.75654	1.85491e-08	7.15202e-06	-0.722256
rs3095334	3226498_6_30774936	ENSG00000204622	-5.75654	1.85491e-08	7.15202e-06	-0.722256
rs3130669	3226503_6_30775962	ENSG00000204622	-5.75654	1.85491e-08	7.15202e-06	-0.722256
rs3130670	3226505_6_30776087	ENSG00000204622	-5.75654	1.85491e-08	7.15202e-06	-0.722256
rs3132603	3226509_6_30776423	ENSG00000204622	-5.75654	1.85491e-08	7.15202e-06	-0.722256
rs3129977	3226521_6_30778023	ENSG00000204622	-5.75654	1.85491e-08	7.15202e-06	-0.722256
rs3129978	3226523_6_30778554	ENSG00000204622	-5.75654	1.85491e-08	7.15202e-06	-0.722256
rs3130673	3226526_6_30778742	ENSG00000204622	-5.75654	1.85491e-08	7.15202e-06	-0.722256
rs3132599	3226536_6_30780387	ENSG00000204622	-5.75654	1.85491e-08	7.15202e-06	-0.722256
rs6494539	6998603_15_65812862	ENSG00000074696	5.75653	1.85495e-08	7.1521e-06	0.550088
rs11631567	6998605_15_65814546	ENSG00000074696	5.75653	1.85495e-08	7.1521e-06	0.550088
rs62014433	6998608_15_65821225	ENSG00000074696	5.75653	1.85495e-08	7.1521e-06	0.550088
rs3917413	408789_1_169731144	ENSG00000171806	-5.75653	1.85498e-08	7.15212e-06	-0.462311
rs727909	408805_1_169733200	ENSG00000171806	-5.75653	1.85498e-08	7.15212e-06	-0.462311
rs5353	408813_1_169733833	ENSG00000171806	-5.75653	1.85498e-08	7.15212e-06	-0.462311
rs10870409	5155141_10_38795458	ENSG00000099251	5.75649	1.85542e-08	7.15378e-06	0.41762
rs12958312	7656719_18_23784372	ENSG00000053747	5.75646	1.85574e-08	7.15499e-06	0.414854
rs11146712	5154997_10_38774113	ENSG00000276805	5.75639	1.85639e-08	7.15744e-06	0.423935
rs12414073	5155377_10_38816505	ENSG00000276805	5.75639	1.85639e-08	7.15744e-06	0.423935
rs2053337	3901726_7_63987446	ENSG00000271550	-5.75638	1.85647e-08	7.15769e-06	-0.496264
rs56091125	6700028_14_53190720	ENSG00000237356	5.75634	1.8569e-08	7.15932e-06	0.511611
rs9533104	6361145_13_42443759	ENSG00000120659	-5.75634	1.85693e-08	7.15938e-06	-0.411235
rs9533108	6361165_13_42450574	ENSG00000120659	-5.75634	1.85693e-08	7.15938e-06	-0.411235
rs10175058	1121366_2_161420470	ENSG00000227403	-5.75632	1.8571e-08	7.16002e-06	-0.391353
rs250523	7121675_16_3422114	ENSG00000167981	5.75629	1.85743e-08	7.16123e-06	0.508553
rs879199342	5155657_10_38929226	ENSG00000099251	5.75625	1.8578e-08	7.16265e-06	0.471138
rs2409743	4240693_8_11212851	ENSG00000269954	5.75621	1.85825e-08	7.16436e-06	0.403951
rs55887726	5328501_10_95790921	ENSG00000138185	-5.7562	1.85836e-08	7.16473e-06	-0.669901
rs2425164	8142643_20_35846994	ENSG00000101019	-5.75618	1.85856e-08	7.16547e-06	-0.517649
rs7749350	3242646_6_32593473	ENSG00000232629	-5.75615	1.85878e-08	7.16628e-06	-0.7345
rs73485877	4163243_7_155310493	ENSG00000273117	5.75614	1.85891e-08	7.16674e-06	0.460102
rs60945883	4163250_7_155311664	ENSG00000273117	5.75614	1.85891e-08	7.16674e-06	0.460102
rs7611580	1806302_3_149704521	ENSG00000114744	-5.75613	1.85901e-08	7.167e-06	-0.446464
rs61204318	1806320_3_149709445	ENSG00000114744	-5.75613	1.85901e-08	7.167e-06	-0.446464
rs6809024	1806323_3_149710397	ENSG00000114744	-5.75613	1.85901e-08	7.167e-06	-0.446464
rs7613813	1806328_3_149711698	ENSG00000114744	-5.75613	1.85901e-08	7.167e-06	-0.446464
rs112955705	3827208_7_38346784	ENSG00000281103	5.75597	1.8606e-08	7.17303e-06	0.690852
rs2735138	3827210_7_38347097	ENSG00000281103	5.75597	1.8606e-08	7.17303e-06	0.690852
rs2534589	3827220_7_38347790	ENSG00000281103	5.75597	1.8606e-08	7.17303e-06	0.690852
rs7017567	4240187_8_11076189	ENSG00000269954	5.75597	1.86061e-08	7.17305e-06	0.401985
rs11594949	5155273_10_38807338	ENSG00000276805	5.75595	1.86079e-08	7.17371e-06	0.470184
rs532238	6351970_13_39379190	ENSG00000183722	5.75593	1.86107e-08	7.17475e-06	0.44721
rs6971531	3939445_7_76792685	ENSG00000146707	-5.75591	1.86126e-08	7.17547e-06	-0.415826
rs4906373	6859133_14_103803471	ENSG00000088808	-5.7559	1.86131e-08	7.17561e-06	-0.411
rs116042736	3219525_6_29906473	ENSG00000204632	5.7559	1.86139e-08	7.17587e-06	0.694413
rs28367600	3232419_6_31298718	ENSG00000204536	-5.75585	1.86187e-08	7.17771e-06	-0.406069
rs35281520	5745472_11_96441584	ENSG00000149231	5.75584	1.86193e-08	7.17791e-06	0.643341
rs2649196	6734228_14_64836533	ENSG00000258289	5.75582	1.86217e-08	7.1788e-06	0.500321
rs9438886	80209_1_25054572	ENSG00000285823	-5.75578	1.86257e-08	7.18032e-06	-0.453164
rs10096511	4239720_8_10952941	ENSG00000269954	5.75576	1.86274e-08	7.18096e-06	0.398015
rs200547711	1225996_2_199970911	ENSG00000226124	5.75574	1.86296e-08	7.18178e-06	0.476152
rs1610160	5451564_11_565872	ENSG00000177042	-5.75573	1.86304e-08	7.18192e-06	-0.434353
rs7927267	5451577_11_567391	ENSG00000177042	-5.75573	1.86304e-08	7.18192e-06	-0.434353
rs112261695	5451581_11_568943	ENSG00000177042	-5.75573	1.86304e-08	7.18192e-06	-0.434353
rs12280851	5451583_11_569030	ENSG00000177042	-5.75573	1.86304e-08	7.18192e-06	-0.434353
rs10902173	5451590_11_570072	ENSG00000177042	-5.75573	1.86304e-08	7.18192e-06	-0.434353
rs11544484	4640765_8_143324535	ENSG00000185730	-5.75573	1.86306e-08	7.18195e-06	-0.442773
rs9562511	6364858_13_43774949	ENSG00000151773	5.75572	1.86316e-08	7.18232e-06	0.414981
rs55996017	3889645_7_56216640	ENSG00000129103	-5.75571	1.86326e-08	7.18266e-06	-0.790271
rs2091598	1653604_3_98537848	ENSG00000250562	-5.7557	1.86335e-08	7.18299e-06	-0.41895
rs113139885	8048863_20_3238915	ENSG00000088854	5.75567	1.86363e-08	7.18403e-06	0.51666
rs3755609	1867594_3_169964295	ENSG00000239219	5.75565	1.86387e-08	7.18493e-06	0.468348
rs6057096	8072637_20_10028752	ENSG00000132623	5.75563	1.86403e-08	7.1855e-06	0.47909
rs34421088	4242856_8_11731533	ENSG00000136573	5.75562	1.86415e-08	7.18596e-06	0.416344
rs112740189	410592_1_170201718	ENSG00000171806	-5.75562	1.8642e-08	7.18611e-06	-0.936614
rs6906814	3203444_6_25743417	ENSG00000186470	-5.75561	1.86424e-08	7.18624e-06	-0.492417
rs13233022	4080714_7_128512257	ENSG00000273270	5.7556	1.86436e-08	7.18664e-06	0.436096
rs332120	5121551_10_28551195	ENSG00000254635	5.75554	1.86499e-08	7.18899e-06	0.493816
rs332135	5121592_10_28568886	ENSG00000254635	5.75554	1.86499e-08	7.18899e-06	0.493816
rs332148	5121623_10_28582316	ENSG00000254635	5.75554	1.86499e-08	7.18899e-06	0.493816
rs12601203	7462502_17_35146785	ENSG00000166750	-5.75554	1.86502e-08	7.18905e-06	-0.639449
rs12601322	7462503_17_35146786	ENSG00000166750	-5.75554	1.86502e-08	7.18905e-06	-0.639449
rs11264341	363828_1_155179017	ENSG00000160766	-5.7555	1.8654e-08	7.19046e-06	-0.412978
rs2215061	6760611_14_73415997	ENSG00000184227	5.75549	1.86553e-08	7.19095e-06	0.413999
rs4713589	3247054_6_32691658	ENSG00000229391	5.75548	1.86561e-08	7.19125e-06	0.395361
rs35702057	4238297_8_10601143	ENSG00000269954	5.75547	1.86563e-08	7.19129e-06	0.409473
rs2072516	8371505_22_20751068	ENSG00000183506	5.75545	1.86588e-08	7.19219e-06	0.404885
rs12918	3245662_6_32659609	ENSG00000223534	-5.75539	1.86647e-08	7.19445e-06	-0.438952
rs9993575	2472215_4_163533619	ENSG00000198498	-5.75538	1.86661e-08	7.19498e-06	-0.416435
rs3132676	3223400_6_30148301	ENSG00000204622	5.75536	1.86683e-08	7.19577e-06	0.567321
rs3818229	5562987_11_33055005	ENSG00000280798	5.75534	1.86698e-08	7.19634e-06	0.429681
rs62391673	3124659_6_3145134	ENSG00000228170	5.75533	1.86712e-08	7.19682e-06	0.415818
rs7557586	1204399_2_190399771	ENSG00000189362	-5.75532	1.86717e-08	7.19699e-06	-0.458535
rs3131008	3229425_6_31130604	ENSG00000206344	5.7553	1.86737e-08	7.19772e-06	0.523721
rs147542369	344237_1_121576224	ENSG00000273136	-5.75529	1.86747e-08	7.19809e-06	-0.564254
rs28367796	3233429_6_31337000	ENSG00000204536	-5.75523	1.86806e-08	7.20028e-06	-0.371193
rs28367797	3233430_6_31337004	ENSG00000204536	-5.75523	1.86806e-08	7.20028e-06	-0.371193
rs28367798	3233431_6_31337005	ENSG00000204536	-5.75523	1.86806e-08	7.20028e-06	-0.371193
rs114366264	3215359_6_29571291	ENSG00000204632	5.75523	1.86814e-08	7.20056e-06	1.13877
rs28891476	3246492_6_32674807	ENSG00000196735	-5.7552	1.86839e-08	7.20149e-06	-0.455783
rs112030503	2402731_4_139369597	ENSG00000172007	-5.75517	1.86867e-08	7.20255e-06	-0.498212
rs879671	3709124_7_6624614	ENSG00000146574	-5.75515	1.86893e-08	7.20348e-06	-0.387444
rs201851990	7185882_16_19798425	ENSG00000261312	5.75513	1.86914e-08	7.20427e-06	1.05752
rs878901029	5156845_10_39131435	ENSG00000099251	-5.755	1.87041e-08	7.20914e-06	-0.41397
rs34031674	4239711_8_10951980	ENSG00000269954	5.75498	1.8706e-08	7.20985e-06	0.408668
rs28585598	111781_1_37960682	ENSG00000204084	5.75498	1.87066e-08	7.20985e-06	0.46539
rs28450036	111795_1_37965882	ENSG00000204084	5.75498	1.87066e-08	7.20985e-06	0.46539
rs7527103	111815_1_37974452	ENSG00000204084	5.75498	1.87066e-08	7.20985e-06	0.46539
rs55695556	111828_1_37977909	ENSG00000204084	5.75498	1.87066e-08	7.20985e-06	0.46539
rs7519947	111841_1_37982053	ENSG00000204084	5.75498	1.87066e-08	7.20985e-06	0.46539
rs11210870	111848_1_37984238	ENSG00000204084	5.75498	1.87066e-08	7.20985e-06	0.46539
rs7528185	111852_1_37986387	ENSG00000204084	5.75498	1.87066e-08	7.20985e-06	0.46539
rs714158	3036290_5_157272295	ENSG00000285868	-5.75497	1.8707e-08	7.20999e-06	-0.415834
rs4998429	775616_2_37237287	ENSG00000115816	-5.75495	1.87093e-08	7.21079e-06	-0.429739
rs11124569	775629_2_37239539	ENSG00000115816	-5.75495	1.87093e-08	7.21079e-06	-0.429739
rs1962627	6761414_14_73697744	ENSG00000176903	-5.75495	1.87097e-08	7.21092e-06	-0.520266
rs12201477	3207875_6_27296565	ENSG00000124613	-5.75492	1.87129e-08	7.21212e-06	-0.738817
rs2788755	343982_1_121090082	ENSG00000226067	-5.75488	1.87169e-08	7.21364e-06	-0.456652
rs75119936	7250840_16_58123958	ENSG00000260927	-5.75487	1.87172e-08	7.21371e-06	-0.566056
rs28366271	3242559_6_32592163	ENSG00000196126	-5.75487	1.87177e-08	7.21388e-06	-0.574622
rs9273529	3245745_6_32660921	ENSG00000198502	-5.75484	1.87208e-08	7.21501e-06	-0.570129
rs9273530	3245746_6_32660922	ENSG00000198502	-5.75484	1.87208e-08	7.21501e-06	-0.570129
rs10892322	5817059_11_119032039	ENSG00000160695	5.75481	1.87236e-08	7.21606e-06	0.400525
rs62071666	7426920_17_15676726	ENSG00000221926	5.75477	1.87274e-08	7.21748e-06	0.399787
rs2036912	2552878_4_186177889	ENSG00000145476	5.75477	1.87277e-08	7.21753e-06	0.405618
rs2036913	2552879_4_186177935	ENSG00000145476	5.75477	1.87277e-08	7.21753e-06	0.405618
rs4861705	2552882_4_186178698	ENSG00000145476	5.75477	1.87277e-08	7.21753e-06	0.405618
rs2306526	7577838_17_78802280	ENSG00000055483	5.75474	1.87307e-08	7.21863e-06	0.405058
rs6050992	8124160_20_25917154	ENSG00000100997	5.75473	1.87317e-08	7.21901e-06	0.414054
rs2004973	1966073_4_2852464	ENSG00000125388	-5.75471	1.87337e-08	7.21974e-06	-0.386762
rs2409745	4240714_8_11219126	ENSG00000269954	5.75471	1.87338e-08	7.21977e-06	0.402921
rs4953039	798901_2_43925267	ENSG00000138095	5.7547	1.87343e-08	7.21992e-06	0.418042
rs2492685	343937_1_121034895	ENSG00000171943	5.75469	1.87354e-08	7.22029e-06	0.456974
rs6545863	857502_2_61396341	ENSG00000237651	-5.75469	1.87361e-08	7.22053e-06	-0.595794
rs223500	2291399_4_102725890	ENSG00000109323	5.75467	1.8738e-08	7.22124e-06	0.452135
rs2013330	6690653_14_50255946	ENSG00000087299	5.75466	1.8739e-08	7.22158e-06	0.471834
rs62377802	2851107_5_96910187	ENSG00000164308	-5.75463	1.8742e-08	7.22272e-06	-0.679562
rs420259	7194466_16_23622705	ENSG00000168434	5.75461	1.87441e-08	7.22348e-06	0.464915
rs635261	444740_1_182569906	ENSG00000135828	-5.7546	1.87453e-08	7.22392e-06	-0.426358
rs9258927	3218860_6_29870905	ENSG00000204632	5.75459	1.87463e-08	7.22427e-06	0.423895
rs9258928	3218861_6_29870906	ENSG00000204632	5.75459	1.87463e-08	7.22427e-06	0.423895
rs78622866	7430664_17_17237532	ENSG00000205309	5.75458	1.87473e-08	7.22458e-06	1.4484
rs12539245	3890221_7_56318787	ENSG00000178665	-5.75458	1.87473e-08	7.22458e-06	-0.548169
rs527234	4493119_8_94951570	ENSG00000175895	5.75457	1.87484e-08	7.22498e-06	0.408312
rs10191973	876913_2_68216478	ENSG00000115946	5.75453	1.87524e-08	7.22648e-06	0.405575
rs871677	5485046_11_8717296	ENSG00000166436	-5.75451	1.87542e-08	7.22714e-06	-0.44929
rs138501053	6909003_15_34572968	ENSG00000279092	-5.7545	1.87549e-08	7.22737e-06	-0.964935
rs2252183	505370_1_203274047	ENSG00000231507	-5.7545	1.87553e-08	7.22748e-06	-0.411899
rs13136593	2337970_4_119180617	ENSG00000283050	5.7545	1.87553e-08	7.22748e-06	0.427259
rs79372565	7589512_17_81545621	ENSG00000214087	-5.7545	1.87555e-08	7.22752e-06	-0.767061
rs653097	7916239_19_21277488	ENSG00000197013	5.75445	1.87597e-08	7.22911e-06	0.72132
rs116593445	3691_1_1875912	ENSG00000268575	-5.75445	1.87604e-08	7.22933e-06	-1.35703
rs9671396	6761895_14_73846404	ENSG00000187097	5.75445	1.87604e-08	7.22933e-06	0.399633
rs183885674	3244823_6_32633955	ENSG00000179344	-5.75443	1.87621e-08	7.2299e-06	-0.841329
rs189546613	3244824_6_32633958	ENSG00000179344	-5.75443	1.87621e-08	7.2299e-06	-0.841329
rs12621115	1171974_2_179237133	ENSG00000187231	5.75433	1.87728e-08	7.23398e-06	0.489624
rs11164869	264798_1_93073655	ENSG00000117505	5.75432	1.8773e-08	7.23403e-06	0.486281
rs13175212	2814865_5_82236803	ENSG00000186468	5.75432	1.87737e-08	7.2343e-06	0.415216
rs3754211	354340_1_150979381	ENSG00000143387	5.75429	1.87766e-08	7.23502e-06	0.398906
rs6587551	354341_1_150980198	ENSG00000143387	5.75429	1.87766e-08	7.23502e-06	0.398906
rs61061866	179726_1_63386570	ENSG00000142856	5.75428	1.8777e-08	7.23502e-06	0.578116
rs35653123	179742_1_63395366	ENSG00000142856	5.75428	1.8777e-08	7.23502e-06	0.578116
rs71643673	179748_1_63397911	ENSG00000142856	5.75428	1.8777e-08	7.23502e-06	0.578116
rs2295066	179760_1_63401610	ENSG00000142856	5.75428	1.8777e-08	7.23502e-06	0.578116
rs4915641	179769_1_63403817	ENSG00000142856	5.75428	1.8777e-08	7.23502e-06	0.578116
rs12088574	179770_1_63405242	ENSG00000142856	5.75428	1.8777e-08	7.23502e-06	0.578116
rs2273122	179772_1_63406087	ENSG00000142856	5.75428	1.8777e-08	7.23502e-06	0.578116
rs12755065	179775_1_63406929	ENSG00000142856	5.75428	1.8777e-08	7.23502e-06	0.578116
rs12727776	179781_1_63409071	ENSG00000142856	5.75428	1.8777e-08	7.23502e-06	0.578116
rs12407241	179786_1_63410444	ENSG00000142856	5.75428	1.8777e-08	7.23502e-06	0.578116
rs12407269	179787_1_63410678	ENSG00000142856	5.75428	1.8777e-08	7.23502e-06	0.578116
rs3889243	179791_1_63413435	ENSG00000142856	5.75428	1.8777e-08	7.23502e-06	0.578116
rs4430364	179823_1_63425721	ENSG00000142856	5.75428	1.8777e-08	7.23502e-06	0.578116
rs9436670	179841_1_63432739	ENSG00000142856	5.75428	1.8777e-08	7.23502e-06	0.578116
rs12085713	179842_1_63433221	ENSG00000142856	5.75428	1.8777e-08	7.23502e-06	0.578116
rs7963140	6273458_12_132169594	ENSG00000185163	5.75426	1.87795e-08	7.23595e-06	0.565698
rs14331	1949167_3_195981978	ENSG00000242086	5.75422	1.87836e-08	7.23628e-06	0.609873
rs8072805	7386055_17_4028722	ENSG00000167740	5.75421	1.87841e-08	7.23628e-06	0.482009
rs12811588	6267930_12_130792218	ENSG00000111450	-5.75421	1.87846e-08	7.23628e-06	-0.43184
rs34749116	6267945_12_130796207	ENSG00000111450	-5.75421	1.87846e-08	7.23628e-06	-0.43184
rs7978987	6267951_12_130796949	ENSG00000111450	-5.75421	1.87846e-08	7.23628e-06	-0.43184
rs2277336	6267960_12_130801574	ENSG00000111450	-5.75421	1.87846e-08	7.23628e-06	-0.43184
rs6486599	6267962_12_130802466	ENSG00000111450	-5.75421	1.87846e-08	7.23628e-06	-0.43184
rs7975825	6267968_12_130803899	ENSG00000111450	-5.75421	1.87846e-08	7.23628e-06	-0.43184
rs34103763	6267973_12_130805604	ENSG00000111450	-5.75421	1.87846e-08	7.23628e-06	-0.43184
rs36051740	6267983_12_130808177	ENSG00000111450	-5.75421	1.87846e-08	7.23628e-06	-0.43184
rs7961690	6267998_12_130812335	ENSG00000111450	-5.75421	1.87846e-08	7.23628e-06	-0.43184
rs6486601	6268019_12_130816692	ENSG00000111450	-5.75421	1.87846e-08	7.23628e-06	-0.43184
rs61937256	6268021_12_130818100	ENSG00000111450	-5.75421	1.87846e-08	7.23628e-06	-0.43184
rs12829294	6268034_12_130825427	ENSG00000111450	-5.75421	1.87846e-08	7.23628e-06	-0.43184
rs61938969	6268052_12_130831525	ENSG00000111450	-5.75421	1.87846e-08	7.23628e-06	-0.43184
rs7956851	6268060_12_130834554	ENSG00000111450	-5.75421	1.87846e-08	7.23628e-06	-0.43184
rs13155	6267928_12_130790939	ENSG00000111450	5.75421	1.87846e-08	7.23628e-06	0.43184
rs10744480	6267931_12_130792602	ENSG00000111450	5.75421	1.87846e-08	7.23628e-06	0.43184
rs7957899	6267938_12_130794531	ENSG00000111450	5.75421	1.87846e-08	7.23628e-06	0.43184
rs1554807	6267943_12_130795872	ENSG00000111450	5.75421	1.87846e-08	7.23628e-06	0.43184
rs10773820	6267946_12_130796260	ENSG00000111450	5.75421	1.87846e-08	7.23628e-06	0.43184
rs10773821	6267947_12_130796265	ENSG00000111450	5.75421	1.87846e-08	7.23628e-06	0.43184
rs10848206	6267950_12_130796926	ENSG00000111450	5.75421	1.87846e-08	7.23628e-06	0.43184
rs4759517	6267953_12_130799153	ENSG00000111450	5.75421	1.87846e-08	7.23628e-06	0.43184
rs7132657	6267957_12_130800642	ENSG00000111450	5.75421	1.87846e-08	7.23628e-06	0.43184
rs2037789	6267967_12_130803747	ENSG00000111450	5.75421	1.87846e-08	7.23628e-06	0.43184
rs10734979	6267969_12_130804409	ENSG00000111450	5.75421	1.87846e-08	7.23628e-06	0.43184
rs4759519	6267972_12_130804963	ENSG00000111450	5.75421	1.87846e-08	7.23628e-06	0.43184
rs6486600	6267984_12_130808432	ENSG00000111450	5.75421	1.87846e-08	7.23628e-06	0.43184
rs10773823	6267985_12_130809956	ENSG00000111450	5.75421	1.87846e-08	7.23628e-06	0.43184
rs10848208	6267987_12_130811283	ENSG00000111450	5.75421	1.87846e-08	7.23628e-06	0.43184
rs4759791	6267996_12_130811950	ENSG00000111450	5.75421	1.87846e-08	7.23628e-06	0.43184
rs9668291	6267999_12_130812363	ENSG00000111450	5.75421	1.87846e-08	7.23628e-06	0.43184
rs4759521	6268001_12_130812768	ENSG00000111450	5.75421	1.87846e-08	7.23628e-06	0.43184
rs4759794	6268002_12_130812803	ENSG00000111450	5.75421	1.87846e-08	7.23628e-06	0.43184
rs10734981	6268003_12_130813350	ENSG00000111450	5.75421	1.87846e-08	7.23628e-06	0.43184
rs10744483	6268008_12_130813661	ENSG00000111450	5.75421	1.87846e-08	7.23628e-06	0.43184
rs10744484	6268011_12_130813961	ENSG00000111450	5.75421	1.87846e-08	7.23628e-06	0.43184
rs10744485	6268012_12_130814005	ENSG00000111450	5.75421	1.87846e-08	7.23628e-06	0.43184
rs10773824	6268013_12_130814306	ENSG00000111450	5.75421	1.87846e-08	7.23628e-06	0.43184
rs10773825	6268014_12_130814368	ENSG00000111450	5.75421	1.87846e-08	7.23628e-06	0.43184
rs7295705	6268020_12_130817340	ENSG00000111450	5.75421	1.87846e-08	7.23628e-06	0.43184
rs7968675	6268026_12_130818832	ENSG00000111450	5.75421	1.87846e-08	7.23628e-06	0.43184
rs17564	6268032_12_130821769	ENSG00000111450	5.75421	1.87846e-08	7.23628e-06	0.43184
rs10848209	6268035_12_130826727	ENSG00000111450	5.75421	1.87846e-08	7.23628e-06	0.43184
rs28659959	6268036_12_130826996	ENSG00000111450	5.75421	1.87846e-08	7.23628e-06	0.43184
rs112850087	6268037_12_130827084	ENSG00000111450	5.75421	1.87846e-08	7.23628e-06	0.43184
rs10848210	6268039_12_130827475	ENSG00000111450	5.75421	1.87846e-08	7.23628e-06	0.43184
rs4325342	6268040_12_130827937	ENSG00000111450	5.75421	1.87846e-08	7.23628e-06	0.43184
rs4514465	6268043_12_130829124	ENSG00000111450	5.75421	1.87846e-08	7.23628e-06	0.43184
rs4334059	6268045_12_130829669	ENSG00000111450	5.75421	1.87846e-08	7.23628e-06	0.43184
rs1077317	6268049_12_130830432	ENSG00000111450	5.75421	1.87846e-08	7.23628e-06	0.43184
rs4759525	6268053_12_130831736	ENSG00000111450	5.75421	1.87846e-08	7.23628e-06	0.43184
rs12502690	2133166_4_52048068	ENSG00000163071	5.75419	1.8787e-08	7.23715e-06	0.429735
rs2492977	3488625_6_109812661	ENSG00000155085	-5.75416	1.87895e-08	7.23808e-06	-0.406859
rs499779	8035491_19_57964083	ENSG00000176593	5.75416	1.87896e-08	7.2381e-06	0.40708
rs4586658	1204692_2_190514542	ENSG00000233654	5.7541	1.87952e-08	7.24006e-06	0.401244
rs7584794	1204705_2_190521432	ENSG00000233654	5.7541	1.87952e-08	7.24006e-06	0.401244
rs7585173	1204706_2_190521868	ENSG00000233654	5.7541	1.87952e-08	7.24006e-06	0.401244
rs10165897	1204708_2_190522886	ENSG00000233654	5.7541	1.87952e-08	7.24006e-06	0.401244
rs4500977	1204718_2_190529061	ENSG00000233654	5.7541	1.87952e-08	7.24006e-06	0.401244
rs4146923	1204725_2_190529989	ENSG00000233654	5.7541	1.87952e-08	7.24006e-06	0.401244
rs12693578	1204730_2_190531462	ENSG00000233654	5.7541	1.87952e-08	7.24006e-06	0.401244
rs28367799	3233432_6_31337015	ENSG00000204536	-5.7541	1.87958e-08	7.24023e-06	-0.37474
rs12702080	3685026_7_1101609	ENSG00000178381	-5.7541	1.87959e-08	7.24023e-06	-0.439982
rs67613323	7048793_15_84986541	ENSG00000259295	5.75406	1.87998e-08	7.24167e-06	0.465771
rs11629962	7048795_15_84986797	ENSG00000259295	5.75406	1.87998e-08	7.24167e-06	0.465771
rs11629963	7048796_15_84986808	ENSG00000259295	5.75406	1.87998e-08	7.24167e-06	0.465771
rs1486005935	5155811_10_38973873	ENSG00000099251	5.75399	1.88074e-08	7.24454e-06	0.418636
rs976422	2613927_5_10723523	ENSG00000112977	-5.75396	1.88101e-08	7.24554e-06	-0.542407
rs2918386	2613976_5_10734535	ENSG00000112977	-5.75396	1.88101e-08	7.24554e-06	-0.542407
rs34288001	8360483_22_17126063	ENSG00000069998	-5.75395	1.88108e-08	7.24578e-06	-1.13854
rs34419239	1038404_2_131847650	ENSG00000287151	5.75394	1.88124e-08	7.24636e-06	0.576435
rs259247	7946776_19_32656751	ENSG00000105186	-5.75387	1.88192e-08	7.24893e-06	-0.422624
rs1265094	3229511_6_31139116	ENSG00000137310	5.75386	1.88197e-08	7.24912e-06	0.422358
rs62139626	750662_2_30565511	ENSG00000172954	-5.75386	1.882e-08	7.24918e-06	-0.44681
rs8768	82237_1_26170849	ENSG00000142684	-5.75383	1.88235e-08	7.2505e-06	-0.48264
rs4847406	265257_1_93292893	ENSG00000117505	-5.75382	1.88247e-08	7.25094e-06	-0.426737
rs79972291	3938386_7_76300109	ENSG00000205485	5.75375	1.88315e-08	7.25351e-06	0.483957
rs9607819	8437275_22_41562858	ENSG00000100417	-5.75372	1.88341e-08	7.2545e-06	-0.48573
rs4963137	5451612_11_572828	ENSG00000177042	-5.7537	1.88362e-08	7.25528e-06	-0.431522
rs13127848	2402245_4_139177804	ENSG00000172007	-5.75365	1.88416e-08	7.25718e-06	-0.532653
rs72926269	3457467_6_99526144	ENSG00000228506	-5.75364	1.88427e-08	7.25718e-06	-0.574465
rs993179	3778019_7_23676297	ENSG00000169193	-5.75364	1.88431e-08	7.25718e-06	-0.422902
rs932782	6342191_13_36275353	ENSG00000133104	-5.75362	1.88442e-08	7.25718e-06	-0.455353
rs9547062	6342192_13_36275843	ENSG00000133104	-5.75362	1.88442e-08	7.25718e-06	-0.455353
rs9547063	6342193_13_36275875	ENSG00000133104	-5.75362	1.88442e-08	7.25718e-06	-0.455353
rs9547064	6342194_13_36276309	ENSG00000133104	-5.75362	1.88442e-08	7.25718e-06	-0.455353
rs9547065	6342195_13_36276337	ENSG00000133104	-5.75362	1.88442e-08	7.25718e-06	-0.455353
rs9547067	6342197_13_36276832	ENSG00000133104	-5.75362	1.88442e-08	7.25718e-06	-0.455353
rs9531709	6342198_13_36276896	ENSG00000133104	-5.75362	1.88442e-08	7.25718e-06	-0.455353
rs9547069	6342200_13_36277786	ENSG00000133104	-5.75362	1.88442e-08	7.25718e-06	-0.455353
rs9547070	6342201_13_36278820	ENSG00000133104	-5.75362	1.88442e-08	7.25718e-06	-0.455353
rs9547074	6342215_13_36282776	ENSG00000133104	-5.75362	1.88442e-08	7.25718e-06	-0.455353
rs9547075	6342217_13_36283153	ENSG00000133104	-5.75362	1.88442e-08	7.25718e-06	-0.455353
rs1998797	6342218_13_36283331	ENSG00000133104	-5.75362	1.88442e-08	7.25718e-06	-0.455353
rs1998798	6342219_13_36283342	ENSG00000133104	-5.75362	1.88442e-08	7.25718e-06	-0.455353
rs1998799	6342220_13_36283363	ENSG00000133104	-5.75362	1.88442e-08	7.25718e-06	-0.455353
rs1998800	6342221_13_36283502	ENSG00000133104	-5.75362	1.88442e-08	7.25718e-06	-0.455353
rs9566048	6342231_13_36288599	ENSG00000133104	-5.75362	1.88442e-08	7.25718e-06	-0.455353
rs9531718	6342233_13_36289263	ENSG00000133104	-5.75362	1.88442e-08	7.25718e-06	-0.455353
rs9547080	6342234_13_36289287	ENSG00000133104	-5.75362	1.88442e-08	7.25718e-06	-0.455353
rs9547081	6342235_13_36289296	ENSG00000133104	-5.75362	1.88442e-08	7.25718e-06	-0.455353
rs9547086	6342240_13_36290944	ENSG00000133104	-5.75362	1.88442e-08	7.25718e-06	-0.455353
rs35945946	6342241_13_36291078	ENSG00000133104	-5.75362	1.88442e-08	7.25718e-06	-0.455353
rs1925847	6342242_13_36291122	ENSG00000133104	-5.75362	1.88442e-08	7.25718e-06	-0.455353
rs9531726	6342245_13_36292038	ENSG00000133104	-5.75362	1.88442e-08	7.25718e-06	-0.455353
rs9531727	6342246_13_36292219	ENSG00000133104	-5.75362	1.88442e-08	7.25718e-06	-0.455353
rs9531728	6342247_13_36292241	ENSG00000133104	-5.75362	1.88442e-08	7.25718e-06	-0.455353
rs9531729	6342248_13_36292289	ENSG00000133104	-5.75362	1.88442e-08	7.25718e-06	-0.455353
rs9547127	6342250_13_36293682	ENSG00000133104	-5.75362	1.88442e-08	7.25718e-06	-0.455353
rs9547130	6342251_13_36294757	ENSG00000133104	-5.75362	1.88442e-08	7.25718e-06	-0.455353
rs9547131	6342253_13_36294899	ENSG00000133104	-5.75362	1.88442e-08	7.25718e-06	-0.455353
rs9575864	6342255_13_36295438	ENSG00000133104	-5.75362	1.88442e-08	7.25718e-06	-0.455353
rs9566063	6342256_13_36295706	ENSG00000133104	-5.75362	1.88442e-08	7.25718e-06	-0.455353
rs9547137	6342258_13_36296219	ENSG00000133104	-5.75362	1.88442e-08	7.25718e-06	-0.455353
rs1925849	6342259_13_36296283	ENSG00000133104	-5.75362	1.88442e-08	7.25718e-06	-0.455353
rs9531753	6342260_13_36296765	ENSG00000133104	-5.75362	1.88442e-08	7.25718e-06	-0.455353
rs60379208	3709598_7_6814405	ENSG00000155026	5.75362	1.88444e-08	7.25723e-06	0.5033
rs191038950	2433791_4_151697979	ENSG00000059691	5.7536	1.88471e-08	7.25824e-06	0.438827
rs113402659	755391_2_31966727	ENSG00000091106	5.75356	1.8851e-08	7.25972e-06	0.383014
rs7431934	1496080_3_40252306	ENSG00000223797	-5.7535	1.88565e-08	7.2618e-06	-0.436941
rs2896241	4052802_7_118182326	ENSG00000128534	-5.75346	1.8861e-08	7.26349e-06	-0.436826
rs35496345	4244098_8_11934169	ENSG00000136573	-5.75344	1.88634e-08	7.2644e-06	-0.39816
rs74787974	1170122_2_178484009	ENSG00000079150	-5.7534	1.88671e-08	7.26569e-06	-1.05723
rs74852352	1170133_2_178491405	ENSG00000079150	-5.7534	1.88671e-08	7.26569e-06	-1.05723
rs12613131	1170141_2_178493459	ENSG00000079150	-5.7534	1.88671e-08	7.26569e-06	-1.05723
rs56367852	1170156_2_178501916	ENSG00000079150	-5.7534	1.88671e-08	7.26569e-06	-1.05723
rs2366577	1170172_2_178507255	ENSG00000079150	-5.7534	1.88671e-08	7.26569e-06	-1.05723
rs9429156	131575_1_45323212	ENSG00000280670	-5.7534	1.88673e-08	7.26571e-06	-0.479737
rs4796105	7464493_17_35758948	ENSG00000271503	-5.75337	1.88702e-08	7.26679e-06	-0.524413
rs111765813	7324492_16_81080707	ENSG00000260643	5.75335	1.88723e-08	7.26754e-06	0.726607
rs79472853	7324493_16_81080729	ENSG00000260643	5.75335	1.88723e-08	7.26754e-06	0.726607
rs28672349	7324494_16_81080768	ENSG00000260643	5.75335	1.88723e-08	7.26754e-06	0.726607
rs56083834	8352638_21_46318299	ENSG00000160284	-5.75334	1.88731e-08	7.26781e-06	-0.675161
rs2254423	6378557_13_48276961	ENSG00000136156	5.75333	1.88745e-08	7.26831e-06	0.465998
rs7870753	4882806_9_96439303	ENSG00000158122	5.75331	1.88762e-08	7.26859e-06	0.530556
rs10820625	4882810_9_96441324	ENSG00000158122	5.75331	1.88762e-08	7.26859e-06	0.530556
rs754560	4882828_9_96450648	ENSG00000158122	5.75331	1.88762e-08	7.26859e-06	0.530556
rs10820633	4882830_9_96452514	ENSG00000158122	5.75331	1.88762e-08	7.26859e-06	0.530556
rs10991242	4882835_9_96455600	ENSG00000158122	5.75331	1.88762e-08	7.26859e-06	0.530556
rs7857261	4882838_9_96457497	ENSG00000158122	5.75331	1.88762e-08	7.26859e-06	0.530556
rs7870253	4882851_9_96468814	ENSG00000158122	5.75331	1.88762e-08	7.26859e-06	0.530556
rs7024214	4882867_9_96476891	ENSG00000158122	5.75331	1.88762e-08	7.26859e-06	0.530556
rs6477489	4882868_9_96477559	ENSG00000158122	5.75331	1.88762e-08	7.26859e-06	0.530556
rs1590973	4882883_9_96483877	ENSG00000158122	5.75331	1.88762e-08	7.26859e-06	0.530556
rs34304649	4882890_9_96485019	ENSG00000158122	5.75331	1.88762e-08	7.26859e-06	0.530556
rs223631	754918_2_31760994	ENSG00000091106	5.75331	1.88762e-08	7.26859e-06	0.394153
rs9735789	5675905_11_73993717	ENSG00000175575	5.75329	1.88779e-08	7.2692e-06	0.4186
rs62476522	3938982_7_76514284	ENSG00000146707	-5.75327	1.88803e-08	7.2701e-06	-0.698141
rs1132579	7364625_16_88696535	ENSG00000158717	5.75324	1.88834e-08	7.27126e-06	0.424781
rs3117182	3238725_6_32099042	ENSG00000277402	5.7532	1.88873e-08	7.27274e-06	0.624226
rs11021956	5495208_11_11613202	ENSG00000110328	-5.7532	1.88874e-08	7.27275e-06	-0.530084
rs3131934	3227654_6_30964067	ENSG00000204622	-5.75318	1.88894e-08	7.27347e-06	-0.641558
rs10832950	5515072_11_18614268	ENSG00000074319	-5.75316	1.88915e-08	7.274e-06	-0.443592
rs10500834	5515076_11_18617165	ENSG00000074319	-5.75316	1.88915e-08	7.274e-06	-0.443592
rs11024735	5515079_11_18617620	ENSG00000074319	-5.75316	1.88915e-08	7.274e-06	-0.443592
rs4757676	5515085_11_18618930	ENSG00000074319	-5.75316	1.88915e-08	7.274e-06	-0.443592
rs10832954	5515101_11_18622012	ENSG00000074319	-5.75316	1.88915e-08	7.274e-06	-0.443592
rs10832956	5515108_11_18624121	ENSG00000074319	-5.75316	1.88915e-08	7.274e-06	-0.443592
rs11024739	5515109_11_18624296	ENSG00000074319	-5.75316	1.88915e-08	7.274e-06	-0.443592
rs7943121	5515138_11_18634515	ENSG00000074319	-5.75316	1.88915e-08	7.274e-06	-0.443592
rs10832962	5515141_11_18634724	ENSG00000074319	-5.75316	1.88915e-08	7.274e-06	-0.443592
rs28747065	3246958_6_32689029	ENSG00000196735	-5.75315	1.88923e-08	7.27424e-06	-0.468633
rs28747066	3246960_6_32689040	ENSG00000196735	-5.75315	1.88923e-08	7.27424e-06	-0.468633
rs370331207	6473893_13_79359810	ENSG00000227354	5.75315	1.88929e-08	7.27444e-06	0.474528
rs453146	7946765_19_32654667	ENSG00000105186	-5.75313	1.88946e-08	7.27508e-06	-0.422574
rs373813924	3244873_6_32634555	ENSG00000223534	-5.75309	1.88993e-08	7.27684e-06	-0.848725
rs6060720	8142922_20_35960414	ENSG00000101019	-5.75305	1.89026e-08	7.27779e-06	-0.522611
rs6060723	8142926_20_35962025	ENSG00000101019	-5.75305	1.89026e-08	7.27779e-06	-0.522611
rs6058380	8142932_20_35964978	ENSG00000101019	-5.75305	1.89026e-08	7.27779e-06	-0.522611
rs6058382	8142936_20_35966026	ENSG00000101019	-5.75305	1.89026e-08	7.27779e-06	-0.522611
rs58372200	8142939_20_35967523	ENSG00000101019	-5.75305	1.89026e-08	7.27779e-06	-0.522611
rs6060727	8142941_20_35968078	ENSG00000101019	-5.75305	1.89026e-08	7.27779e-06	-0.522611
rs6058383	8142942_20_35968083	ENSG00000101019	-5.75305	1.89026e-08	7.27779e-06	-0.522611
rs1341603	8142944_20_35968294	ENSG00000101019	-5.75305	1.89026e-08	7.27779e-06	-0.522611
rs6060729	8142945_20_35969082	ENSG00000101019	-5.75305	1.89026e-08	7.27779e-06	-0.522611
rs6060730	8142946_20_35970581	ENSG00000101019	-5.75305	1.89026e-08	7.27779e-06	-0.522611
rs1644632	7960363_19_36838129	ENSG00000197863	5.75301	1.89072e-08	7.27953e-06	0.458701
rs11146770	5155389_10_38817470	ENSG00000276805	5.75298	1.89104e-08	7.28076e-06	0.423705
rs6767008	1831500_3_158383271	ENSG00000243150	-5.75293	1.89148e-08	7.2824e-06	-0.403023
rs143581234	6278098_12_133239601	ENSG00000196458	5.75293	1.89154e-08	7.2825e-06	0.443851
rs145668861	6278149_12_133252534	ENSG00000196458	5.75293	1.89154e-08	7.2825e-06	0.443851
rs36145740	6278157_12_133254267	ENSG00000196458	5.75293	1.89154e-08	7.2825e-06	0.443851
rs35548239	6278160_12_133254733	ENSG00000196458	5.75293	1.89154e-08	7.2825e-06	0.443851
rs62285271	1949016_3_195943360	ENSG00000242086	-5.75292	1.89158e-08	7.2826e-06	-0.544459
rs187466813	1949019_3_195944997	ENSG00000242086	-5.75292	1.89158e-08	7.2826e-06	-0.544459
rs1548320	7774718_18_63775905	ENSG00000283667	5.75287	1.89216e-08	7.2848e-06	0.446674
rs78135743	7150192_16_8829517	ENSG00000140650	5.75283	1.8925e-08	7.2861e-06	0.512463
rs35948856	5155785_10_38970697	ENSG00000099251	5.75282	1.89268e-08	7.2867e-06	0.417377
rs1481242871	5155786_10_38970713	ENSG00000099251	5.75282	1.89268e-08	7.2867e-06	0.417377
rs10152852	7066109_15_90165342	ENSG00000185033	-5.75281	1.89276e-08	7.287e-06	-0.414746
rs10435719	4243927_8_11919395	ENSG00000136573	-5.7528	1.89285e-08	7.28732e-06	-0.401794
rs8009811	6605841_14_22980935	ENSG00000259132	5.75277	1.89317e-08	7.2885e-06	0.399373
rs79073127	814393_2_48346756	ENSG00000170802	5.75277	1.89321e-08	7.28861e-06	0.618085
rs56352074	928760_2_85357865	ENSG00000152291	5.75276	1.89321e-08	7.28861e-06	0.409424
rs482648	7692116_18_36676705	ENSG00000134779	5.75276	1.89326e-08	7.28877e-06	0.411646
rs34958241	3242514_6_32591798	ENSG00000198502	5.75274	1.89351e-08	7.28971e-06	0.514236
rs381023	557634_1_220757204	ENSG00000117791	5.75273	1.89358e-08	7.28989e-06	0.520952
rs11118597	557651_1_220763226	ENSG00000117791	5.75273	1.89358e-08	7.28989e-06	0.520952
rs365398	557655_1_220764886	ENSG00000117791	5.75273	1.89358e-08	7.28989e-06	0.520952
rs2886668	2699881_5_37611551	ENSG00000250155	5.7527	1.89386e-08	7.29078e-06	0.409296
rs9292662	2699885_5_37612244	ENSG00000250155	5.7527	1.89386e-08	7.29078e-06	0.409296
rs10062316	2699886_5_37612476	ENSG00000250155	5.7527	1.89386e-08	7.29078e-06	0.409296
rs7713017	2699903_5_37619790	ENSG00000250155	5.7527	1.89386e-08	7.29078e-06	0.409296
rs7727807	2699922_5_37628126	ENSG00000250155	5.7527	1.89386e-08	7.29078e-06	0.409296
rs199449	7487229_17_46731536	ENSG00000263715	5.75267	1.89419e-08	7.29198e-06	0.478931
rs199444	7487242_17_46740910	ENSG00000263715	5.75267	1.89419e-08	7.29198e-06	0.478931
rs199442	7487247_17_46742756	ENSG00000263715	5.75267	1.89419e-08	7.29198e-06	0.478931
rs34378	2871383_5_103064805	ENSG00000145730	-5.75266	1.89425e-08	7.29218e-06	-0.449714
rs13151902	2402532_4_139283183	ENSG00000172007	-5.75265	1.8944e-08	7.2926e-06	-0.494214
rs56707146	2402536_4_139284925	ENSG00000172007	-5.75265	1.8944e-08	7.2926e-06	-0.494214
rs57651929	2402537_4_139284946	ENSG00000172007	-5.75265	1.8944e-08	7.2926e-06	-0.494214
rs58769314	2402540_4_139287061	ENSG00000172007	-5.75265	1.8944e-08	7.2926e-06	-0.494214
rs1611581	3219043_6_29883050	ENSG00000230521	5.75263	1.8946e-08	7.29336e-06	0.440857
rs11946745	2145942_4_56336648	ENSG00000157426	-5.75257	1.89516e-08	7.29548e-06	-0.41411
rs12987285	1171937_2_179225256	ENSG00000187231	5.75257	1.89518e-08	7.29553e-06	0.489487
rs62411571	2051205_4_25184309	ENSG00000281501	-5.75254	1.89551e-08	7.29678e-06	-1.20798
rs680493	6927600_15_40843918	ENSG00000128891	5.75254	1.89553e-08	7.29682e-06	0.478753
rs9259018	3218973_6_29874788	ENSG00000204632	5.75254	1.89554e-08	7.29682e-06	0.425578
rs12339541	4878598_9_94876644	ENSG00000148120	5.75249	1.89601e-08	7.29851e-06	0.895991
rs10993381	4878599_9_94877181	ENSG00000148120	5.75249	1.89601e-08	7.29851e-06	0.895991
rs12344052	4878624_9_94892767	ENSG00000148120	5.75249	1.89601e-08	7.29851e-06	0.895991
rs75660441	4878633_9_94900166	ENSG00000148120	5.75249	1.89601e-08	7.29851e-06	0.895991
rs4970349	864_1_1032278	ENSG00000273443	-5.75248	1.89609e-08	7.29877e-06	-0.419108
rs6936204	3239392_6_32249315	ENSG00000229391	5.75248	1.89617e-08	7.29902e-06	0.422954
rs3115574	3239398_6_32249636	ENSG00000229391	5.75248	1.89617e-08	7.29902e-06	0.422954
rs17182664	8352434_21_46277736	ENSG00000160294	-5.75246	1.89639e-08	7.29982e-06	-0.410888
rs9272060	3244651_6_32631460	ENSG00000179344	-5.75241	1.89683e-08	7.30151e-06	-0.516833
rs10877018	6046361_12_57777943	ENSG00000123297	-5.75241	1.89686e-08	7.30159e-06	-0.444594
rs9268494	3240904_6_32407575	ENSG00000196126	-5.75233	1.89766e-08	7.30455e-06	-0.440523
rs9268496	3240906_6_32407597	ENSG00000196126	-5.75233	1.89766e-08	7.30455e-06	-0.440523
rs9268497	3240907_6_32407647	ENSG00000196126	-5.75233	1.89766e-08	7.30455e-06	-0.440523
rs74606007	3245023_6_32636196	ENSG00000179344	-5.75231	1.8979e-08	7.30548e-06	-0.826642
rs28685302	7454436_17_32519316	ENSG00000176749	-5.7523	1.89794e-08	7.30549e-06	-0.397234
rs7973039	6273162_12_132097580	ENSG00000185684	-5.7523	1.89794e-08	7.30549e-06	-0.59015
rs12423219	6273166_12_132099011	ENSG00000185684	-5.7523	1.89794e-08	7.30549e-06	-0.59015
rs61942864	6273174_12_132102659	ENSG00000185684	-5.7523	1.89794e-08	7.30549e-06	-0.59015
rs2878972	7485513_17_44895592	ENSG00000182963	5.7523	1.89802e-08	7.30575e-06	0.419844
rs3809756	7485528_17_44900676	ENSG00000182963	5.7523	1.89802e-08	7.30575e-06	0.419844
rs11582058	132467_1_45779751	ENSG00000117481	-5.75227	1.89827e-08	7.30665e-06	-0.463081
rs17715399	7730268_18_49961975	ENSG00000167306	-5.75222	1.89878e-08	7.3086e-06	-0.410975
rs9901977	7487785_17_46971198	ENSG00000108433	5.75222	1.89882e-08	7.30871e-06	0.409226
rs313573	2051279_4_25215300	ENSG00000168228	5.7522	1.899e-08	7.30932e-06	0.61034
rs313578	2051295_4_25220840	ENSG00000168228	5.7522	1.899e-08	7.30932e-06	0.61034
rs313576	2051299_4_25222460	ENSG00000168228	5.7522	1.899e-08	7.30932e-06	0.61034
rs3135363	3241076_6_32421871	ENSG00000198502	-5.75216	1.89937e-08	7.31072e-06	-0.487828
rs2065099	4932203_9_111630955	ENSG00000059769	-5.75216	1.89946e-08	7.31096e-06	-0.465911
rs2065100	4932204_9_111630966	ENSG00000059769	-5.75216	1.89946e-08	7.31096e-06	-0.465911
rs2589687	7433925_17_18801708	ENSG00000141127	-5.75216	1.89947e-08	7.31096e-06	-0.434061
rs4272232	3589700_6_146242786	ENSG00000235652	5.75216	1.89947e-08	7.31096e-06	0.415648
rs117868717	7721312_18_47297249	ENSG00000267228	5.75214	1.89962e-08	7.31143e-06	0.856439
rs16951539	7721422_18_47337543	ENSG00000267228	5.75214	1.89962e-08	7.31143e-06	0.856439
rs57537374	7721624_18_47376517	ENSG00000267228	5.75214	1.89962e-08	7.31143e-06	0.856439
rs60495542	7721625_18_47376518	ENSG00000267228	5.75214	1.89962e-08	7.31143e-06	0.856439
rs35561890	6994828_15_64148837	ENSG00000028528	-5.75211	1.89994e-08	7.31261e-06	-0.498038
rs5758341	8437033_22_41419934	ENSG00000184068	-5.75206	1.90047e-08	7.31463e-06	-0.394792
rs6663614	534086_1_212924599	ENSG00000162769	5.75203	1.90075e-08	7.31567e-06	0.493942
rs57111792	3935895_7_75470519	ENSG00000277072	5.75199	1.90112e-08	7.31708e-06	1.61167
rs4821570	8425767_22_36921135	ENSG00000100368	5.75198	1.90132e-08	7.3178e-06	0.418784
rs2253164	3223864_6_30241291	ENSG00000204622	5.75194	1.90164e-08	7.31897e-06	0.432823
rs3094638	3223885_6_30243710	ENSG00000204622	5.75194	1.90164e-08	7.31897e-06	0.432823
rs74433357	6383015_13_49952555	ENSG00000273541	-5.75188	1.9023e-08	7.32148e-06	-0.535496
rs13196986	3204577_6_26090224	ENSG00000186470	-5.75187	1.90238e-08	7.32176e-06	-0.479237
rs4696296	2433979_4_151800803	ENSG00000059691	-5.75186	1.90251e-08	7.32208e-06	-0.437586
rs13147021	2433980_4_151801536	ENSG00000059691	-5.75186	1.90251e-08	7.32208e-06	-0.437586
rs4696297	2433988_4_151804686	ENSG00000059691	-5.75186	1.90251e-08	7.32208e-06	-0.437586
rs4554052	2433990_4_151805458	ENSG00000059691	-5.75186	1.90251e-08	7.32208e-06	-0.437586
rs11099828	2433996_4_151805942	ENSG00000059691	-5.75186	1.90251e-08	7.32208e-06	-0.437586
rs4617422	380463_1_161066682	ENSG00000215845	-5.75185	1.90262e-08	7.32248e-06	-0.63218
rs11619756	6364806_13_43754868	ENSG00000151773	5.75184	1.90271e-08	7.3228e-06	0.412335
rs4845875	37029_1_11764076	ENSG00000215910	-5.75183	1.90282e-08	7.32322e-06	-0.433625
rs4802202	7981163_19_43866869	ENSG00000266921	-5.7518	1.90317e-08	7.32452e-06	-0.418503
rs11959811	2717868_5_43511463	ENSG00000112992	-5.75177	1.90345e-08	7.32557e-06	-0.429934
rs7315707	6267922_12_130788274	ENSG00000111450	-5.75177	1.90347e-08	7.32561e-06	-0.432897
rs59992604	644297_1_247088120	ENSG00000197472	-5.75169	1.90427e-08	7.32866e-06	-0.552763
rs10467975	6932153_15_42805454	ENSG00000104055	5.75168	1.90434e-08	7.32889e-06	0.721698
rs200762453	3938885_7_76441001	ENSG00000186704	-5.75162	1.90495e-08	7.33119e-06	-0.671131
rs2881586	809782_2_46953967	ENSG00000068724	5.75161	1.90506e-08	7.33159e-06	0.409085
rs475682	2680680_5_31457546	ENSG00000082213	5.75161	1.90507e-08	7.33159e-06	0.90013
rs1215118926	343918_1_121011355	ENSG00000171943	5.75153	1.90589e-08	7.33473e-06	0.459599
rs143520510	3808858_7_32792648	ENSG00000229358	-5.75153	1.90591e-08	7.33478e-06	-0.557099
rs30009	7194010_16_23412766	ENSG00000260136	5.75144	1.90681e-08	7.33807e-06	0.558435
rs250577	7194015_16_23416737	ENSG00000260136	5.75144	1.90681e-08	7.33807e-06	0.558435
rs250555	7194038_16_23432947	ENSG00000260136	5.75144	1.90681e-08	7.33807e-06	0.558435
rs250556	7194039_16_23435075	ENSG00000260136	5.75144	1.90681e-08	7.33807e-06	0.558435
rs391662	7194049_16_23442800	ENSG00000260136	5.75144	1.90681e-08	7.33807e-06	0.558435
rs2596510	3234102_6_31350531	ENSG00000271581	5.75143	1.90698e-08	7.33867e-06	0.717779
rs2596508	3234106_6_31350655	ENSG00000271581	5.75143	1.90698e-08	7.33867e-06	0.717779
rs17269903	5567294_11_34490562	ENSG00000121691	5.75141	1.9071e-08	7.3391e-06	0.404684
rs1359688	6378954_13_48571936	ENSG00000136156	5.75139	1.90737e-08	7.3401e-06	0.471705
rs3898760	1397137_3_9453435	ENSG00000134077	-5.75138	1.90743e-08	7.34033e-06	-0.531198
rs2857212	3249244_6_32772634	ENSG00000250264	5.75137	1.90755e-08	7.34076e-06	0.424673
rs7171884	6953405_15_51663536	ENSG00000104093	-5.75135	1.90772e-08	7.34135e-06	-0.406849
rs7170980	6953406_15_51663859	ENSG00000104093	-5.75135	1.90772e-08	7.34135e-06	-0.406849
rs62476799	3938670_7_76393767	ENSG00000205485	-5.75132	1.90804e-08	7.34254e-06	-0.501214
rs161370	7384451_17_3626959	ENSG00000197417	5.75127	1.90856e-08	7.34452e-06	0.468493
rs6752025	945543_2_98889236	ENSG00000135951	-5.75126	1.90873e-08	7.34513e-06	-0.44086
rs2551656	1244781_2_207506913	ENSG00000144401	-5.75124	1.90894e-08	7.34587e-06	-0.532805
rs2551659	1244789_2_207511271	ENSG00000144401	-5.75124	1.90894e-08	7.34587e-06	-0.532805
rs10743099	5486057_11_9044929	ENSG00000166452	-5.75119	1.90938e-08	7.34754e-06	-0.486018
rs9264219	3231114_6_31254137	ENSG00000204531	5.75118	1.90948e-08	7.3479e-06	0.41343
rs7144259	6734972_14_65070841	ENSG00000258289	5.75118	1.90957e-08	7.34819e-06	0.448888
rs61980802	6765116_14_75067224	ENSG00000119684	5.75115	1.90984e-08	7.34921e-06	0.412631
rs117780162	3708843_7_6540591	ENSG00000155026	-5.7511	1.9103e-08	7.35093e-06	-0.397449
rs112651681	7035968_15_79892314	ENSG00000180953	5.75109	1.91047e-08	7.35154e-06	0.756647
rs11632645	7036053_15_79909642	ENSG00000180953	5.75109	1.91047e-08	7.35154e-06	0.756647
rs10802360	604408_1_236184705	ENSG00000086619	5.75107	1.91062e-08	7.3521e-06	0.424738
rs62020327	6949363_15_50240744	ENSG00000244879	5.75107	1.91066e-08	7.35221e-06	0.466149
rs62064598	7486846_17_45397302	ENSG00000263715	5.75104	1.91095e-08	7.35309e-06	0.520759
rs2028078	7486847_17_45398563	ENSG00000263715	5.75104	1.91095e-08	7.35309e-06	0.520759
rs55793500	7486854_17_45402382	ENSG00000263715	5.75104	1.91095e-08	7.35309e-06	0.520759
rs56236914	7486860_17_45406185	ENSG00000263715	5.75104	1.91095e-08	7.35309e-06	0.520759
rs62064603	7486862_17_45407130	ENSG00000263715	5.75104	1.91095e-08	7.35309e-06	0.520759
rs73984391	7486863_17_45407232	ENSG00000263715	5.75104	1.91095e-08	7.35309e-06	0.520759
rs62064637	7486866_17_45408185	ENSG00000263715	5.75104	1.91095e-08	7.35309e-06	0.520759
rs1600424	5156313_10_39041784	ENSG00000276805	5.75102	1.9112e-08	7.35404e-06	0.420213
rs1243141706	343968_1_121057727	ENSG00000171943	5.75099	1.91145e-08	7.35492e-06	0.456216
rs1610631	3216871_6_29761829	ENSG00000204622	5.75099	1.91146e-08	7.35492e-06	0.4715
rs1610632	3216872_6_29761835	ENSG00000204622	5.75099	1.91146e-08	7.35492e-06	0.4715
rs7764413	3231706_6_31274305	ENSG00000272221	-5.75099	1.91154e-08	7.35519e-06	-0.405495
rs62182029	1204286_2_190364555	ENSG00000198130	-5.75097	1.91171e-08	7.35585e-06	-0.416595
rs28409853	6954562_15_52155642	ENSG00000259712	5.75094	1.91195e-08	7.3567e-06	0.639806
rs28631249	6954584_15_52162690	ENSG00000259712	5.75094	1.91195e-08	7.3567e-06	0.639806
rs995685996	410369_1_170138160	ENSG00000171806	-5.75093	1.91211e-08	7.35725e-06	-0.628419
rs1026719942	410370_1_170138165	ENSG00000171806	-5.75093	1.91211e-08	7.35725e-06	-0.628419
rs141464270	6278059_12_133228252	ENSG00000196458	-5.75093	1.91212e-08	7.35726e-06	-0.436994
rs229538	8426864_22_37194678	ENSG00000133466	-5.75086	1.91284e-08	7.35985e-06	-0.477152
rs4140871	8426876_22_37198785	ENSG00000133466	-5.75086	1.91284e-08	7.35985e-06	-0.477152
rs1001810	8426879_22_37199446	ENSG00000133466	-5.75086	1.91284e-08	7.35985e-06	-0.477152
rs4820271	8426881_22_37200194	ENSG00000133466	-5.75086	1.91284e-08	7.35985e-06	-0.477152
rs1861945	8426893_22_37203666	ENSG00000133466	-5.75086	1.91284e-08	7.35985e-06	-0.477152
rs4821599	8426896_22_37204523	ENSG00000133466	-5.75086	1.91284e-08	7.35985e-06	-0.477152
rs229525	8426821_22_37184294	ENSG00000133466	-5.75084	1.91306e-08	7.36063e-06	-0.486353
rs4809428	8228165_20_62859738	ENSG00000101190	5.75083	1.91316e-08	7.361e-06	0.516083
rs199506163	4012214_7_102712610	ENSG00000270249	5.75081	1.91336e-08	7.36174e-06	0.872797
rs7814499	4240618_8_11183138	ENSG00000154319	-5.7508	1.91349e-08	7.36221e-06	-0.405904
rs12414244	5328079_10_95651116	ENSG00000270099	-5.75073	1.91413e-08	7.36462e-06	-0.539772
rs34297443	5328089_10_95653928	ENSG00000270099	-5.75073	1.91413e-08	7.36462e-06	-0.539772
rs4242472	4369243_8_51742959	ENSG00000228801	5.7507	1.91444e-08	7.36576e-06	0.44652
rs12615104	975525_2_109204373	ENSG00000172985	-5.7507	1.91452e-08	7.36605e-06	-0.458157
rs11244751	5416486_10_125985458	ENSG00000188690	-5.75069	1.9146e-08	7.36608e-06	-0.421241
rs7329368	6303477_13_24488933	ENSG00000102699	-5.75067	1.91475e-08	7.36608e-06	-0.696266
rs7329957	6303478_13_24489173	ENSG00000102699	-5.75067	1.91475e-08	7.36608e-06	-0.696266
rs7331373	6303479_13_24489227	ENSG00000102699	-5.75067	1.91475e-08	7.36608e-06	-0.696266
rs111730129	6303480_13_24489541	ENSG00000102699	-5.75067	1.91475e-08	7.36608e-06	-0.696266
rs73154357	6303481_13_24489700	ENSG00000102699	-5.75067	1.91475e-08	7.36608e-06	-0.696266
rs56039816	6303483_13_24489862	ENSG00000102699	-5.75067	1.91475e-08	7.36608e-06	-0.696266
rs9581073	6303488_13_24490516	ENSG00000102699	-5.75067	1.91475e-08	7.36608e-06	-0.696266
rs9578746	6303492_13_24491043	ENSG00000102699	-5.75067	1.91475e-08	7.36608e-06	-0.696266
rs9318596	6303494_13_24491291	ENSG00000102699	-5.75067	1.91475e-08	7.36608e-06	-0.696266
rs7322794	6303496_13_24491606	ENSG00000102699	-5.75067	1.91475e-08	7.36608e-06	-0.696266
rs7326065	6303497_13_24491991	ENSG00000102699	-5.75067	1.91475e-08	7.36608e-06	-0.696266
rs10162064	6303499_13_24492717	ENSG00000102699	-5.75067	1.91475e-08	7.36608e-06	-0.696266
rs9318599	6303501_13_24492865	ENSG00000102699	-5.75067	1.91475e-08	7.36608e-06	-0.696266
rs73154369	6303504_13_24493939	ENSG00000102699	-5.75067	1.91475e-08	7.36608e-06	-0.696266
rs3783071	6303505_13_24494108	ENSG00000102699	-5.75067	1.91475e-08	7.36608e-06	-0.696266
rs73154372	6303506_13_24494357	ENSG00000102699	-5.75067	1.91475e-08	7.36608e-06	-0.696266
rs9318600	6303507_13_24494670	ENSG00000102699	-5.75067	1.91475e-08	7.36608e-06	-0.696266
rs9581074	6303509_13_24495151	ENSG00000102699	-5.75067	1.91475e-08	7.36608e-06	-0.696266
rs9581076	6303520_13_24496565	ENSG00000102699	-5.75067	1.91475e-08	7.36608e-06	-0.696266
rs9581078	6303521_13_24496606	ENSG00000102699	-5.75067	1.91475e-08	7.36608e-06	-0.696266
rs9581079	6303523_13_24496733	ENSG00000102699	-5.75067	1.91475e-08	7.36608e-06	-0.696266
rs17470243	6303526_13_24498043	ENSG00000102699	-5.75067	1.91475e-08	7.36608e-06	-0.696266
rs111684821	6303534_13_24499564	ENSG00000102699	-5.75067	1.91475e-08	7.36608e-06	-0.696266
rs73154384	6303556_13_24502302	ENSG00000102699	-5.75067	1.91475e-08	7.36608e-06	-0.696266
rs111662141	6303562_13_24502742	ENSG00000102699	-5.75067	1.91475e-08	7.36608e-06	-0.696266
rs73154390	6303571_13_24505332	ENSG00000102699	-5.75067	1.91475e-08	7.36608e-06	-0.696266
rs10132928	6825361_14_94118072	ENSG00000165948	-5.75066	1.91492e-08	7.36666e-06	-0.415536
rs8020410	6825366_14_94119668	ENSG00000165948	-5.75066	1.91492e-08	7.36666e-06	-0.415536
rs9880645	1507267_3_44873942	ENSG00000186446	5.75063	1.91519e-08	7.36728e-06	0.486023
rs547153	3239359_6_32246416	ENSG00000229391	5.75063	1.91524e-08	7.36728e-06	0.406132
rs9267958	3239363_6_32246839	ENSG00000229391	5.75063	1.91524e-08	7.36728e-06	0.406132
rs2894239	3239377_6_32248019	ENSG00000229391	5.75063	1.91524e-08	7.36728e-06	0.406132
rs3115576	3239385_6_32249073	ENSG00000229391	5.75063	1.91524e-08	7.36728e-06	0.406132
rs3115575	3239386_6_32249114	ENSG00000229391	5.75063	1.91524e-08	7.36728e-06	0.406132
rs3130310	3239388_6_32249134	ENSG00000229391	5.75063	1.91524e-08	7.36728e-06	0.406132
rs6457508	3239389_6_32249186	ENSG00000229391	5.75063	1.91524e-08	7.36728e-06	0.406132
rs6457509	3239390_6_32249241	ENSG00000229391	5.75063	1.91524e-08	7.36728e-06	0.406132
rs6457510	3239391_6_32249269	ENSG00000229391	5.75063	1.91524e-08	7.36728e-06	0.406132
rs9267971	3239394_6_32249408	ENSG00000229391	5.75063	1.91524e-08	7.36728e-06	0.406132
rs3130311	3239397_6_32249590	ENSG00000229391	5.75063	1.91524e-08	7.36728e-06	0.406132
rs3130312	3239399_6_32249659	ENSG00000229391	5.75063	1.91524e-08	7.36728e-06	0.406132
rs3130313	3239400_6_32249676	ENSG00000229391	5.75063	1.91524e-08	7.36728e-06	0.406132
rs2395112	3239401_6_32249817	ENSG00000229391	5.75063	1.91524e-08	7.36728e-06	0.406132
rs2894240	3239403_6_32250069	ENSG00000229391	5.75063	1.91524e-08	7.36728e-06	0.406132
rs3115573	3239413_6_32251066	ENSG00000229391	5.75063	1.91524e-08	7.36728e-06	0.406132
rs3096701	3239417_6_32251382	ENSG00000229391	5.75063	1.91524e-08	7.36728e-06	0.406132
rs3130315	3239434_6_32252908	ENSG00000229391	5.75063	1.91524e-08	7.36728e-06	0.406132
rs3130317	3239438_6_32253636	ENSG00000229391	5.75063	1.91524e-08	7.36728e-06	0.406132
rs11582264	180272_1_63605743	ENSG00000079739	-5.7506	1.91557e-08	7.36852e-06	-0.634161
rs7302788	6239810_12_123682474	ENSG00000168778	5.75058	1.91577e-08	7.36924e-06	0.403507
rs11696352	8143219_20_36162441	ENSG00000214078	-5.75056	1.9159e-08	7.36969e-06	-0.493849
rs71503187	4993908_9_133361351	ENSG00000148296	5.75047	1.91691e-08	7.37347e-06	0.810509
rs28611489	4993929_9_133369679	ENSG00000148296	5.75047	1.91691e-08	7.37347e-06	0.810509
rs36091105	4993996_9_133394682	ENSG00000148296	5.75047	1.91691e-08	7.37347e-06	0.810509
rs17037425	37281_1_11810326	ENSG00000011021	5.75044	1.91716e-08	7.37443e-06	0.617857
rs11622834	6761832_14_73832450	ENSG00000187097	5.75043	1.91725e-08	7.37469e-06	0.426742
rs7146196	6761840_14_73834235	ENSG00000187097	5.75043	1.91725e-08	7.37469e-06	0.426742
rs9306153	8353348_21_46480366	ENSG00000160294	-5.75043	1.91727e-08	7.37476e-06	-0.401261
rs35639824	127215_1_43461509	ENSG00000229431	-5.75042	1.91738e-08	7.37515e-06	-0.453412
rs11639292	6927583_15_40837330	ENSG00000128891	5.7504	1.91759e-08	7.37565e-06	0.474955
rs2917953	6927585_15_40839718	ENSG00000128891	5.7504	1.91759e-08	7.37565e-06	0.474955
rs689618	6927588_15_40840810	ENSG00000128891	5.7504	1.91759e-08	7.37565e-06	0.474955
rs622538	6927590_15_40841546	ENSG00000128891	5.7504	1.91759e-08	7.37565e-06	0.474955
rs690572	6927596_15_40843208	ENSG00000128891	5.7504	1.91759e-08	7.37565e-06	0.474955
rs668750	6927597_15_40843629	ENSG00000128891	5.7504	1.91759e-08	7.37565e-06	0.474955
rs689736	6927599_15_40843832	ENSG00000128891	5.7504	1.91759e-08	7.37565e-06	0.474955
rs690660	6927603_15_40846967	ENSG00000128891	5.7504	1.91759e-08	7.37565e-06	0.474955
rs689589	6927604_15_40847052	ENSG00000128891	5.7504	1.91759e-08	7.37565e-06	0.474955
rs647423	6927611_15_40849119	ENSG00000128891	5.7504	1.91759e-08	7.37565e-06	0.474955
rs2528366	3843190_7_43824085	ENSG00000285596	5.75039	1.9177e-08	7.37603e-06	0.451541
rs35337428	1726024_3_122511280	ENSG00000196981	-5.75038	1.91784e-08	7.37653e-06	-0.503401
rs12784269	5430939_10_129523809	ENSG00000170430	-5.75038	1.91785e-08	7.37653e-06	-0.435749
rs4946967	3487310_6_109357369	ENSG00000135587	5.75034	1.91822e-08	7.37782e-06	0.416997
rs9487069	3487315_6_109358652	ENSG00000135587	5.75034	1.91822e-08	7.37782e-06	0.416997
rs11251	3487342_6_109368704	ENSG00000135587	5.75034	1.91822e-08	7.37782e-06	0.416997
rs3778474	3487356_6_109374782	ENSG00000135587	5.75034	1.91822e-08	7.37782e-06	0.416997
rs1007914	6735041_14_65099543	ENSG00000139998	5.75033	1.91836e-08	7.37835e-06	0.413489
rs28427409	7395580_17_6570562	ENSG00000091622	5.75031	1.91851e-08	7.37887e-06	0.421622
rs11070349	6929706_15_41792819	ENSG00000103932	-5.75031	1.91857e-08	7.37908e-06	-0.408769
rs1983441	4145067_7_150366745	ENSG00000127399	5.7503	1.91863e-08	7.37929e-06	0.434206
rs12583516	6378703_13_48372626	ENSG00000136156	5.75028	1.91888e-08	7.38021e-06	0.474946
rs1773952	595871_1_233601273	ENSG00000135750	5.75024	1.9193e-08	7.38176e-06	0.556176
rs1773955	595876_1_233602020	ENSG00000135750	5.75024	1.9193e-08	7.38176e-06	0.556176
rs8129399	8281784_21_25625354	ENSG00000154719	5.75023	1.91931e-08	7.38179e-06	0.471969
rs17071380	3489898_6_110282925	ENSG00000112290	-5.75021	1.91955e-08	7.3822e-06	-0.941487
rs17071382	3489899_6_110283105	ENSG00000112290	-5.75021	1.91955e-08	7.3822e-06	-0.941487
rs7770706	3489900_6_110283681	ENSG00000112290	-5.75021	1.91955e-08	7.3822e-06	-0.941487
rs7771030	3489901_6_110283874	ENSG00000112290	-5.75021	1.91955e-08	7.3822e-06	-0.941487
rs7771574	3489903_6_110284203	ENSG00000112290	-5.75021	1.91955e-08	7.3822e-06	-0.941487
rs17071389	3489904_6_110285698	ENSG00000112290	-5.75021	1.91955e-08	7.3822e-06	-0.941487
rs77225285	3489905_6_110285862	ENSG00000112290	-5.75021	1.91955e-08	7.3822e-06	-0.941487
rs17071391	3489907_6_110285974	ENSG00000112290	-5.75021	1.91955e-08	7.3822e-06	-0.941487
rs6910958	3489910_6_110286622	ENSG00000112290	-5.75021	1.91955e-08	7.3822e-06	-0.941487
rs7754242	3489911_6_110287682	ENSG00000112290	-5.75021	1.91955e-08	7.3822e-06	-0.941487
rs75527775	3489914_6_110291218	ENSG00000112290	-5.75021	1.91955e-08	7.3822e-06	-0.941487
rs7746806	3489915_6_110291542	ENSG00000112290	-5.75021	1.91955e-08	7.3822e-06	-0.941487
rs17071401	3489920_6_110295629	ENSG00000112290	-5.75021	1.91955e-08	7.3822e-06	-0.941487
rs75303570	3489925_6_110296121	ENSG00000112290	-5.75021	1.91955e-08	7.3822e-06	-0.941487
rs2334324	3489926_6_110296506	ENSG00000112290	-5.75021	1.91955e-08	7.3822e-06	-0.941487
rs7164904	7100051_15_99509966	ENSG00000068305	5.75021	1.91957e-08	7.38224e-06	0.401628
rs8026614	7100056_15_99510931	ENSG00000068305	5.75021	1.91957e-08	7.38224e-06	0.401628
rs80155773	7876590_19_9597680	ENSG00000174652	-5.7502	1.91962e-08	7.38241e-06	-0.554909
rs2386223	1991453_4_8396398	ENSG00000087008	5.75019	1.91977e-08	7.38291e-06	0.415621
rs12503034	1991473_4_8401362	ENSG00000087008	5.75019	1.91977e-08	7.38291e-06	0.415621
rs73162872	8371970_22_20909065	ENSG00000099940	-5.75017	1.91999e-08	7.38322e-06	-1.03115
rs113803263	8371978_22_20912398	ENSG00000099940	-5.75017	1.91999e-08	7.38322e-06	-1.03115
rs55850397	3808771_7_32778195	ENSG00000229358	-5.75017	1.92003e-08	7.38322e-06	-0.549655
rs56375509	3808772_7_32778197	ENSG00000229358	-5.75017	1.92003e-08	7.38322e-06	-0.549655
rs61917259	5873144_12_1006958	ENSG00000082805	-5.75016	1.92007e-08	7.38322e-06	-0.516207
rs61918689	5873161_12_1010128	ENSG00000082805	-5.75016	1.92007e-08	7.38322e-06	-0.516207
rs61918690	5873167_12_1011905	ENSG00000082805	-5.75016	1.92007e-08	7.38322e-06	-0.516207
rs79404293	5873177_12_1015348	ENSG00000082805	-5.75016	1.92007e-08	7.38322e-06	-0.516207
rs61918691	5873182_12_1018269	ENSG00000082805	-5.75016	1.92007e-08	7.38322e-06	-0.516207
rs61918693	5873187_12_1020816	ENSG00000082805	-5.75016	1.92007e-08	7.38322e-06	-0.516207
rs73606388	5873202_12_1026276	ENSG00000082805	-5.75016	1.92007e-08	7.38322e-06	-0.516207
rs77384814	5873225_12_1034066	ENSG00000082805	-5.75016	1.92007e-08	7.38322e-06	-0.516207
rs17755839	5873229_12_1035615	ENSG00000082805	-5.75016	1.92007e-08	7.38322e-06	-0.516207
rs61918698	5873235_12_1037812	ENSG00000082805	-5.75016	1.92007e-08	7.38322e-06	-0.516207
rs61918699	5873239_12_1038199	ENSG00000082805	-5.75016	1.92007e-08	7.38322e-06	-0.516207
rs61918702	5873253_12_1041168	ENSG00000082805	-5.75016	1.92007e-08	7.38322e-06	-0.516207
rs61918703	5873258_12_1042439	ENSG00000082805	-5.75016	1.92007e-08	7.38322e-06	-0.516207
rs12812965	5873290_12_1054352	ENSG00000082805	-5.75015	1.92016e-08	7.38322e-06	-0.459498
rs34076252	5873291_12_1054712	ENSG00000082805	-5.75015	1.92016e-08	7.38322e-06	-0.459498
rs36011250	5873313_12_1060572	ENSG00000082805	-5.75015	1.92016e-08	7.38322e-06	-0.459498
rs61918736	5873350_12_1070783	ENSG00000082805	-5.75015	1.92016e-08	7.38322e-06	-0.459498
rs12817987	5873377_12_1076182	ENSG00000082805	-5.75015	1.92016e-08	7.38322e-06	-0.459498
rs35821403	5873401_12_1081830	ENSG00000082805	-5.75015	1.92016e-08	7.38322e-06	-0.459498
rs34548540	5873403_12_1082289	ENSG00000082805	-5.75015	1.92016e-08	7.38322e-06	-0.459498
rs35738441	5873404_12_1082293	ENSG00000082805	-5.75015	1.92016e-08	7.38322e-06	-0.459498
rs7298929	5873406_12_1082732	ENSG00000082805	-5.75015	1.92016e-08	7.38322e-06	-0.459498
rs35619011	5873408_12_1084197	ENSG00000082805	-5.75015	1.92016e-08	7.38322e-06	-0.459498
rs35562585	5873409_12_1084589	ENSG00000082805	-5.75015	1.92016e-08	7.38322e-06	-0.459498
rs35252842	5873417_12_1091201	ENSG00000082805	-5.75015	1.92016e-08	7.38322e-06	-0.459498
rs34416623	5873419_12_1091976	ENSG00000082805	-5.75015	1.92016e-08	7.38322e-06	-0.459498
rs35482232	5873420_12_1091984	ENSG00000082805	-5.75015	1.92016e-08	7.38322e-06	-0.459498
rs12812621	5873424_12_1092700	ENSG00000082805	-5.75015	1.92016e-08	7.38322e-06	-0.459498
rs34430461	5873429_12_1093435	ENSG00000082805	-5.75015	1.92016e-08	7.38322e-06	-0.459498
rs35258043	5873430_12_1093463	ENSG00000082805	-5.75015	1.92016e-08	7.38322e-06	-0.459498
rs34752786	5873432_12_1093526	ENSG00000082805	-5.75015	1.92016e-08	7.38322e-06	-0.459498
rs12814466	5873434_12_1093824	ENSG00000082805	-5.75015	1.92016e-08	7.38322e-06	-0.459498
rs12814593	5873437_12_1094270	ENSG00000082805	-5.75015	1.92016e-08	7.38322e-06	-0.459498
rs62138286	798912_2_43928097	ENSG00000138095	-5.75013	1.92035e-08	7.38394e-06	-0.674817
rs79275587	7044454_15_82928829	ENSG00000278662	5.75012	1.92048e-08	7.38438e-06	1.15957
rs6742672	652031_2_301784	ENSG00000035115	5.75012	1.9205e-08	7.3844e-06	0.442776
rs12467728	652034_2_302324	ENSG00000035115	-5.75012	1.9205e-08	7.3844e-06	-0.442776
rs5762757	8398580_22_28708971	ENSG00000100154	5.75012	1.92056e-08	7.3846e-06	0.430367
rs7089558	5307771_10_89021395	ENSG00000180139	-5.75006	1.92112e-08	7.38673e-06	-0.447037
rs4328252	6069509_12_66109782	ENSG00000155957	-5.75002	1.92155e-08	7.38815e-06	-0.424393
rs2576187	6069529_12_66118271	ENSG00000155957	-5.75002	1.92155e-08	7.38815e-06	-0.424393
rs1168766	6069531_12_66119213	ENSG00000155957	-5.75002	1.92155e-08	7.38815e-06	-0.424393
rs1168765	6069532_12_66119331	ENSG00000155957	-5.75002	1.92155e-08	7.38815e-06	-0.424393
rs1184884	6069534_12_66119601	ENSG00000155957	-5.75002	1.92155e-08	7.38815e-06	-0.424393
rs1177578	6069557_12_66130675	ENSG00000155957	-5.75002	1.92155e-08	7.38815e-06	-0.424393
rs1184556	6069575_12_66139306	ENSG00000155957	-5.75002	1.92155e-08	7.38815e-06	-0.424393
rs2839183	8352405_21_46267230	ENSG00000160294	-5.75	1.92171e-08	7.38875e-06	-0.411427
rs2708464	5997071_12_40158462	ENSG00000151229	5.74999	1.92183e-08	7.38917e-06	0.401278
rs12944357	7384369_17_3603325	ENSG00000196689	5.74993	1.92245e-08	7.3915e-06	0.546601
rs11837918	6219833_12_116909368	ENSG00000174989	-5.74993	1.92246e-08	7.3915e-06	-0.742524
rs112339051	6219838_12_116911163	ENSG00000174989	-5.74993	1.92246e-08	7.3915e-06	-0.742524
rs11591540	5113431_10_26445588	ENSG00000077420	5.74993	1.92248e-08	7.39153e-06	0.410748
rs7098710	5113440_10_26446058	ENSG00000077420	5.74993	1.92248e-08	7.39153e-06	0.410748
rs879170417	5156797_10_39121302	ENSG00000099251	-5.74991	1.92267e-08	7.39221e-06	-0.413583
rs12943478	7593764_17_82713475	ENSG00000141542	5.74991	1.92272e-08	7.39239e-06	0.489797
rs10779415	557649_1_220762466	ENSG00000117791	5.74988	1.92298e-08	7.39334e-06	0.53096
rs9274683	3246241_6_32669003	ENSG00000196126	-5.74979	1.92389e-08	7.39674e-06	-0.390021
rs9274684	3246242_6_32669008	ENSG00000196126	-5.74979	1.92389e-08	7.39674e-06	-0.390021
rs9274685	3246243_6_32669067	ENSG00000196126	-5.74979	1.92389e-08	7.39674e-06	-0.390021
rs113811675	7450274_17_30781996	ENSG00000176390	-5.74978	1.92409e-08	7.39674e-06	-1.00243
rs2900553	5906524_12_10978613	ENSG00000275778	-5.74976	1.92422e-08	7.39674e-06	-0.428171
rs7138953	5906527_12_10979192	ENSG00000275778	-5.74976	1.92422e-08	7.39674e-06	-0.428171
rs2418302	5906557_12_10989153	ENSG00000275778	-5.74976	1.92422e-08	7.39674e-06	-0.428171
rs12311627	5906584_12_10991495	ENSG00000275778	-5.74976	1.92422e-08	7.39674e-06	-0.428171
rs11054140	5906610_12_10995061	ENSG00000275778	-5.74976	1.92422e-08	7.39674e-06	-0.428171
rs11054164	5906732_12_11013937	ENSG00000275778	-5.74976	1.92422e-08	7.39674e-06	-0.428171
rs1901190	5906734_12_11013979	ENSG00000275778	-5.74976	1.92422e-08	7.39674e-06	-0.428171
rs7310849	5906736_12_11014369	ENSG00000275778	-5.74976	1.92422e-08	7.39674e-06	-0.428171
rs4763235	5906772_12_11022815	ENSG00000275778	-5.74976	1.92422e-08	7.39674e-06	-0.428171
rs2900582	5906906_12_11052744	ENSG00000275778	-5.74976	1.92422e-08	7.39674e-06	-0.428171
rs35413384	5906935_12_11059182	ENSG00000275778	-5.74976	1.92422e-08	7.39674e-06	-0.428171
rs4114670	5906960_12_11065571	ENSG00000275778	-5.74976	1.92422e-08	7.39674e-06	-0.428171
rs35097305	5907094_12_11100130	ENSG00000275778	-5.74976	1.92422e-08	7.39674e-06	-0.428171
rs145566224	5907110_12_11102706	ENSG00000275778	-5.74976	1.92422e-08	7.39674e-06	-0.428171
rs28419178	5907121_12_11103432	ENSG00000275778	-5.74976	1.92422e-08	7.39674e-06	-0.428171
rs66840927	5907145_12_11107012	ENSG00000275778	-5.74976	1.92422e-08	7.39674e-06	-0.428171
rs4763627	5907166_12_11109581	ENSG00000275778	-5.74976	1.92422e-08	7.39674e-06	-0.428171
rs4763628	5907175_12_11110639	ENSG00000275778	-5.74976	1.92422e-08	7.39674e-06	-0.428171
rs4763629	5907177_12_11110774	ENSG00000275778	-5.74976	1.92422e-08	7.39674e-06	-0.428171
rs112665659	5907180_12_11111200	ENSG00000275778	-5.74976	1.92422e-08	7.39674e-06	-0.428171
rs35376087	5907182_12_11112029	ENSG00000275778	-5.74976	1.92422e-08	7.39674e-06	-0.428171
rs145696441	5907189_12_11113615	ENSG00000275778	-5.74976	1.92422e-08	7.39674e-06	-0.428171
rs77096743	5907196_12_11114229	ENSG00000275778	-5.74976	1.92422e-08	7.39674e-06	-0.428171
rs68186227	5907213_12_11119112	ENSG00000275778	-5.74976	1.92422e-08	7.39674e-06	-0.428171
rs7303105	5907231_12_11122104	ENSG00000275778	-5.74976	1.92422e-08	7.39674e-06	-0.428171
rs35128418	5907244_12_11124159	ENSG00000275778	-5.74976	1.92422e-08	7.39674e-06	-0.428171
rs34708266	5907250_12_11125806	ENSG00000275778	-5.74976	1.92422e-08	7.39674e-06	-0.428171
rs7974964	5907256_12_11126808	ENSG00000275778	-5.74976	1.92422e-08	7.39674e-06	-0.428171
rs67961444	5907269_12_11128918	ENSG00000275778	-5.74976	1.92422e-08	7.39674e-06	-0.428171
rs6488346	5907321_12_11136725	ENSG00000275778	-5.74976	1.92422e-08	7.39674e-06	-0.428171
rs7316032	5907329_12_11138431	ENSG00000275778	-5.74976	1.92422e-08	7.39674e-06	-0.428171
rs34708147	5907340_12_11140809	ENSG00000275778	-5.74976	1.92422e-08	7.39674e-06	-0.428171
rs34666803	5907375_12_11146972	ENSG00000275778	-5.74976	1.92422e-08	7.39674e-06	-0.428171
rs2290318	5907438_12_11159359	ENSG00000275778	-5.74976	1.92422e-08	7.39674e-06	-0.428171
rs2290319	5907439_12_11159427	ENSG00000275778	-5.74976	1.92422e-08	7.39674e-06	-0.428171
rs35746980	5907446_12_11161423	ENSG00000275778	-5.74976	1.92422e-08	7.39674e-06	-0.428171
rs1349553	5907455_12_11163045	ENSG00000275778	-5.74976	1.92422e-08	7.39674e-06	-0.428171
rs1551193	5907467_12_11165975	ENSG00000275778	-5.74976	1.92422e-08	7.39674e-06	-0.428171
rs4583064	5907501_12_11170974	ENSG00000275778	-5.74976	1.92422e-08	7.39674e-06	-0.428171
rs10405219	7876684_19_9636249	ENSG00000171469	-5.74974	1.92447e-08	7.39766e-06	-0.858656
rs12569710	5155450_10_38824155	ENSG00000276805	5.74964	1.9255e-08	7.40162e-06	0.420248
rs782632	840603_2_55671155	ENSG00000138035	-5.74964	1.92555e-08	7.40176e-06	-0.398576
rs621686	5556181_11_30225229	ENSG00000152219	-5.74963	1.92561e-08	7.40193e-06	-0.737953
rs613058	5556200_11_30231357	ENSG00000152219	-5.74963	1.92561e-08	7.40193e-06	-0.737953
rs11656021	7433539_17_18641586	ENSG00000176974	-5.74961	1.92579e-08	7.40251e-06	-0.586124
rs2649509	7433542_17_18641844	ENSG00000176974	-5.74961	1.92579e-08	7.40251e-06	-0.586124
rs138003172	7433543_17_18642179	ENSG00000176974	-5.74961	1.92579e-08	7.40251e-06	-0.586124
rs151269343	7433544_17_18642710	ENSG00000176974	-5.74961	1.92579e-08	7.40251e-06	-0.586124
rs7784708	3684242_7_963413	ENSG00000229043	-5.74959	1.92604e-08	7.40342e-06	-0.423561
rs370511811	8439541_22_42483761	ENSG00000172250	-5.74958	1.92614e-08	7.40377e-06	-0.430938
rs4459369	5873443_12_1095510	ENSG00000082805	-5.74954	1.92652e-08	7.4052e-06	-0.454029
rs1633071	3216820_6_29756340	ENSG00000204622	5.74954	1.92657e-08	7.40538e-06	0.470887
rs61985523	6719873_14_59549380	ENSG00000126790	5.74951	1.9269e-08	7.4064e-06	0.447279
rs55670732	6719875_14_59549999	ENSG00000126790	5.74951	1.9269e-08	7.4064e-06	0.447279
rs35651654	6719893_14_59552629	ENSG00000126790	5.74951	1.9269e-08	7.4064e-06	0.447279
rs11158260	6719897_14_59553223	ENSG00000126790	5.74951	1.9269e-08	7.4064e-06	0.447279
rs8004865	6719913_14_59555728	ENSG00000126790	5.74951	1.9269e-08	7.4064e-06	0.447279
rs8011340	6719917_14_59557134	ENSG00000126790	5.74951	1.9269e-08	7.4064e-06	0.447279
rs8011931	6719918_14_59557167	ENSG00000126790	5.74951	1.9269e-08	7.4064e-06	0.447279
rs367751984	7928555_19_27296306	ENSG00000261824	-5.7495	1.92695e-08	7.40655e-06	-0.658865
rs9263621	3229082_6_31105270	ENSG00000204525	5.74946	1.92734e-08	7.40803e-06	0.412778
rs2277326	6046402_12_57808636	ENSG00000123427	-5.74941	1.92788e-08	7.41008e-06	-0.412725
rs11057202	6238337_12_123236228	ENSG00000111328	5.7494	1.928e-08	7.41028e-06	0.458277
rs10744150	6238341_12_123237067	ENSG00000111328	5.7494	1.928e-08	7.41028e-06	0.458277
rs10744151	6238344_12_123239188	ENSG00000111328	5.7494	1.928e-08	7.41028e-06	0.458277
rs11057205	6238353_12_123241407	ENSG00000111328	5.7494	1.928e-08	7.41028e-06	0.458277
rs10772999	6238358_12_123243683	ENSG00000111328	5.7494	1.928e-08	7.41028e-06	0.458277
rs7137286	6238361_12_123244721	ENSG00000111328	5.7494	1.928e-08	7.41028e-06	0.458277
rs1568427	6238394_12_123254131	ENSG00000111328	5.7494	1.928e-08	7.41028e-06	0.458277
rs1969355	6238406_12_123257514	ENSG00000111328	5.7494	1.928e-08	7.41028e-06	0.458277
rs2001310	7594195_17_82834713	ENSG00000141560	-5.74939	1.92808e-08	7.41054e-06	-0.587613
rs466707	5155525_10_38830403	ENSG00000276805	5.74936	1.92842e-08	7.41184e-06	0.423461
rs62395272	3235883_6_31426647	ENSG00000272221	-5.7493	1.92901e-08	7.41405e-06	-0.696114
rs7787009	4000792_7_98410147	ENSG00000006453	5.74928	1.9293e-08	7.41516e-06	0.431412
rs11680220	782792_2_39403516	ENSG00000231312	5.74926	1.92947e-08	7.41577e-06	0.418835
rs17138154	3908885_7_66245001	ENSG00000229180	-5.74915	1.93064e-08	7.42023e-06	-0.636214
rs9644091	4292739_8_22100422	ENSG00000275074	5.74914	1.9307e-08	7.42044e-06	0.45454
rs351370	323642_1_112512037	ENSG00000007341	-5.74912	1.93096e-08	7.4214e-06	-0.422868
rs9806416	7026602_15_77035230	ENSG00000140391	5.7491	1.93108e-08	7.42185e-06	0.445308
rs17863773	1324284_2_233665250	ENSG00000085982	-5.74907	1.93147e-08	7.42332e-06	-0.525395
rs62044274	7177432_16_16561757	ENSG00000244257	-5.74906	1.93152e-08	7.42347e-06	-0.761188
rs78512783	3479184_6_106543320	ENSG00000112297	5.74904	1.93179e-08	7.42443e-06	0.688343
rs1031923	2347649_4_121726749	ENSG00000164111	5.74903	1.93183e-08	7.42443e-06	0.664719
rs4833761	2347650_4_121726970	ENSG00000164111	5.74903	1.93183e-08	7.42443e-06	0.664719
rs6826995	2347655_4_121728162	ENSG00000164111	5.74903	1.93183e-08	7.42443e-06	0.664719
rs12171327	2347662_4_121730525	ENSG00000164111	5.74903	1.93183e-08	7.42443e-06	0.664719
rs10017386	2347664_4_121731204	ENSG00000164111	5.74903	1.93183e-08	7.42443e-06	0.664719
rs17051396	2347670_4_121731943	ENSG00000164111	5.74903	1.93183e-08	7.42443e-06	0.664719
rs2002779	3244816_6_32633907	ENSG00000196735	-5.74903	1.93187e-08	7.42456e-06	-0.527402
rs998522	199547_1_70360233	ENSG00000197568	-5.74901	1.93202e-08	7.42508e-06	-0.412152
rs4233082	199558_1_70364966	ENSG00000197568	-5.74901	1.93202e-08	7.42508e-06	-0.412152
rs28668152	7104998_15_100566852	ENSG00000140471	-5.749	1.93219e-08	7.42569e-06	-0.406434
rs11176038	6069469_12_66099655	ENSG00000155957	-5.74898	1.93238e-08	7.4263e-06	-0.423436
rs7964675	6069488_12_66102362	ENSG00000155957	-5.74898	1.93238e-08	7.4263e-06	-0.423436
rs2870782	6069493_12_66103089	ENSG00000155957	-5.74898	1.93238e-08	7.4263e-06	-0.423436
rs10878378	6069501_12_66105732	ENSG00000155957	-5.74898	1.93238e-08	7.4263e-06	-0.423436
rs13271114	4642028_8_143676930	ENSG00000255050	5.74897	1.93249e-08	7.42666e-06	0.421573
rs6651423	4642029_8_143677481	ENSG00000255050	5.74897	1.93249e-08	7.42666e-06	0.421573
rs62271043	1794357_3_146097214	ENSG00000152952	-5.74891	1.93307e-08	7.42885e-06	-0.424421
rs75187159	3284910_6_43220435	ENSG00000112667	-5.74884	1.93381e-08	7.43153e-06	-0.772374
rs45448395	3284917_6_43221907	ENSG00000112667	-5.74884	1.93381e-08	7.43153e-06	-0.772374
rs75660024	3284925_6_43225543	ENSG00000112667	-5.74884	1.93381e-08	7.43153e-06	-0.772374
rs7832	3284928_6_43226139	ENSG00000112667	-5.74884	1.93381e-08	7.43153e-06	-0.772374
rs2233823	3284929_6_43226209	ENSG00000112667	-5.74884	1.93381e-08	7.43153e-06	-0.772374
rs9362224	3416852_6_85486588	ENSG00000203875	-5.74884	1.93384e-08	7.43153e-06	-0.68734
rs3812139	3416853_6_85487272	ENSG00000203875	-5.74884	1.93384e-08	7.43153e-06	-0.68734
rs3812137	3416885_6_85506907	ENSG00000203875	-5.74884	1.93384e-08	7.43153e-06	-0.68734
rs147508192	1948405_3_195788639	ENSG00000215837	-5.7488	1.93424e-08	7.43306e-06	-1.61085
rs3133929	4534618_8_109658790	ENSG00000205038	-5.7488	1.93431e-08	7.43328e-06	-0.411448
rs7250376	7960167_19_36743076	ENSG00000197863	-5.74879	1.93439e-08	7.43349e-06	-0.45242
rs3108590	7960168_19_36744358	ENSG00000197863	-5.74879	1.93439e-08	7.43349e-06	-0.45242
rs2385564	7960178_19_36747076	ENSG00000197863	-5.74879	1.93439e-08	7.43349e-06	-0.45242
rs3826151	7341688_16_84174729	ENSG00000103168	-5.74879	1.93441e-08	7.43353e-06	-0.424555
rs12113233	4012491_7_102827752	ENSG00000267368	-5.74876	1.93472e-08	7.43471e-06	-0.56879
rs116055529	5007281_9_136358297	ENSG00000213221	5.74875	1.93478e-08	7.43485e-06	1.61084
rs139124467	5007284_9_136358507	ENSG00000213221	5.74875	1.93478e-08	7.43485e-06	1.61084
rs116783304	5007291_9_136360392	ENSG00000213221	5.74875	1.93478e-08	7.43485e-06	1.61084
rs9262602	3228529_6_31052494	ENSG00000228789	-5.74875	1.93481e-08	7.43493e-06	-0.583934
rs828856	893171_2_74193514	ENSG00000225439	5.74868	1.93552e-08	7.43763e-06	0.420597
rs1863848	5907537_12_11176054	ENSG00000231887	-5.74866	1.93569e-08	7.43824e-06	-0.429236
rs2459361	7025533_15_76521547	ENSG00000140386	5.74866	1.93572e-08	7.43831e-06	0.425641
rs76730244	3218909_6_29872708	ENSG00000230795	-5.74863	1.93607e-08	7.43962e-06	-0.756331
rs77839142	6926470_15_40348131	ENSG00000128928	-5.74861	1.93628e-08	7.44038e-06	-0.808032
rs56044352	6926475_15_40349025	ENSG00000128928	-5.74861	1.93628e-08	7.44038e-06	-0.808032
rs62138480	798829_2_43900352	ENSG00000138095	-5.7486	1.93639e-08	7.44077e-06	-0.729133
rs11032338	5564541_11_33676354	ENSG00000110427	5.74857	1.93669e-08	7.44188e-06	0.471957
rs74569561	7324549_16_81086688	ENSG00000260643	5.74856	1.93678e-08	7.44221e-06	0.669088
rs9275082	3246551_6_32680907	ENSG00000196126	-5.74847	1.93768e-08	7.44564e-06	-0.377643
rs8040538	6953292_15_51612387	ENSG00000104093	-5.74846	1.9378e-08	7.44606e-06	-0.406624
rs10950881	3683810_7_877041	ENSG00000188191	5.74844	1.93804e-08	7.44695e-06	0.491855
rs1831257	6364702_13_43719297	ENSG00000151773	5.7483	1.9395e-08	7.45253e-06	0.414491
rs2709412	1245066_2_207659248	ENSG00000163249	-5.74823	1.94028e-08	7.45551e-06	-0.422025
rs67918525	7113406_16_955836	ENSG00000103227	5.74822	1.9404e-08	7.45593e-06	0.413039
rs704707	602470_1_235453642	ENSG00000284770	-5.74816	1.94096e-08	7.45802e-06	-0.397263
rs704708	602473_1_235456822	ENSG00000284770	-5.74816	1.94096e-08	7.45802e-06	-0.397263
rs7793885	3901879_7_64039415	ENSG00000271550	-5.74815	1.94108e-08	7.45844e-06	-0.430695
rs4886495	7025379_15_76446618	ENSG00000140386	5.74814	1.94123e-08	7.459e-06	0.428191
rs13119490	2433952_4_151792260	ENSG00000059691	-5.74809	1.94169e-08	7.46067e-06	-0.438161
rs1397683	2433964_4_151794764	ENSG00000059691	-5.74809	1.94169e-08	7.46067e-06	-0.438161
rs4696295	2433968_4_151796278	ENSG00000059691	-5.74809	1.94169e-08	7.46067e-06	-0.438161
rs6913605	3240010_6_32327917	ENSG00000237541	5.74807	1.94193e-08	7.46068e-06	0.419617
rs12528615	3240022_6_32328539	ENSG00000237541	5.74807	1.94193e-08	7.46068e-06	0.419617
rs10947252	3240023_6_32328598	ENSG00000237541	5.74807	1.94193e-08	7.46068e-06	0.419617
rs10947253	3240025_6_32328778	ENSG00000237541	5.74807	1.94193e-08	7.46068e-06	0.419617
rs9394086	3240028_6_32329347	ENSG00000237541	5.74807	1.94193e-08	7.46068e-06	0.419617
rs9368711	3240029_6_32329379	ENSG00000237541	5.74807	1.94193e-08	7.46068e-06	0.419617
rs9368713	3240033_6_32329560	ENSG00000237541	5.74807	1.94193e-08	7.46068e-06	0.419617
rs9380289	3240036_6_32329640	ENSG00000237541	5.74807	1.94193e-08	7.46068e-06	0.419617
rs9296021	3240038_6_32329913	ENSG00000237541	5.74807	1.94193e-08	7.46068e-06	0.419617
rs9296022	3240043_6_32330178	ENSG00000237541	5.74807	1.94193e-08	7.46068e-06	0.419617
rs9405090	3240045_6_32330595	ENSG00000237541	5.74807	1.94193e-08	7.46068e-06	0.419617
rs9296023	3240047_6_32330871	ENSG00000237541	5.74807	1.94193e-08	7.46068e-06	0.419617
rs742582	3240052_6_32331938	ENSG00000237541	5.74807	1.94193e-08	7.46068e-06	0.419617
rs910052	3240054_6_32332096	ENSG00000237541	5.74807	1.94193e-08	7.46068e-06	0.419617
rs1076711	3240057_6_32332597	ENSG00000237541	5.74807	1.94193e-08	7.46068e-06	0.419617
rs761190	3240058_6_32332693	ENSG00000237541	5.74807	1.94193e-08	7.46068e-06	0.419617
rs9357140	3240067_6_32333737	ENSG00000237541	5.74807	1.94193e-08	7.46068e-06	0.419617
rs9391777	3240068_6_32334027	ENSG00000237541	5.74807	1.94193e-08	7.46068e-06	0.419617
rs1474729	3240072_6_32334268	ENSG00000237541	5.74807	1.94193e-08	7.46068e-06	0.419617
rs1474728	3240073_6_32334290	ENSG00000237541	5.74807	1.94193e-08	7.46068e-06	0.419617
rs9405091	3240076_6_32334762	ENSG00000237541	5.74807	1.94193e-08	7.46068e-06	0.419617
rs9378257	3240077_6_32334764	ENSG00000237541	5.74807	1.94193e-08	7.46068e-06	0.419617
rs9405092	3240080_6_32334951	ENSG00000237541	5.74807	1.94193e-08	7.46068e-06	0.419617
rs9405093	3240081_6_32334964	ENSG00000237541	5.74807	1.94193e-08	7.46068e-06	0.419617
rs9378258	3240082_6_32334980	ENSG00000237541	5.74807	1.94193e-08	7.46068e-06	0.419617
rs10807100	3240084_6_32335291	ENSG00000237541	5.74807	1.94193e-08	7.46068e-06	0.419617
rs6930681	3240093_6_32336254	ENSG00000237541	5.74807	1.94193e-08	7.46068e-06	0.419617
rs9366794	3240095_6_32336445	ENSG00000237541	5.74807	1.94193e-08	7.46068e-06	0.419617
rs7252310	8035189_19_57845252	ENSG00000270804	5.74804	1.94226e-08	7.46187e-06	0.466098
rs12610231	8035212_19_57852537	ENSG00000270804	5.74804	1.94226e-08	7.46187e-06	0.466098
rs117924143	6220036_12_117003153	ENSG00000174989	-5.74799	1.94272e-08	7.46362e-06	-0.737761
rs6457541	3239929_6_32317571	ENSG00000237541	5.74799	1.94279e-08	7.46387e-06	0.425652
rs6778931	1867338_3_169891331	ENSG00000239219	-5.74799	1.9428e-08	7.46388e-06	-0.537622
rs2999860	387284_1_163198952	ENSG00000232995	-5.74797	1.94293e-08	7.4643e-06	-0.543248
rs2815271	387296_1_163204636	ENSG00000232995	-5.74797	1.94293e-08	7.4643e-06	-0.543248
rs2181055	6698977_14_52687018	ENSG00000258757	-5.74793	1.9434e-08	7.46609e-06	-0.417244
rs12208356	3479182_6_106542578	ENSG00000112297	5.7479	1.9437e-08	7.46719e-06	0.691495
rs1553284674	343797_1_120949930	ENSG00000171943	5.7479	1.94372e-08	7.46723e-06	0.482018
rs28699375	3889646_7_56216861	ENSG00000178665	5.74789	1.94382e-08	7.46742e-06	0.418393
rs2177563	3889669_7_56219503	ENSG00000178665	5.74789	1.94382e-08	7.46742e-06	0.418393
rs816389	3889730_7_56226464	ENSG00000178665	5.74789	1.94382e-08	7.46742e-06	0.418393
rs11238399	3889734_7_56227096	ENSG00000178665	5.74789	1.94382e-08	7.46742e-06	0.418393
rs816390	3889757_7_56229276	ENSG00000178665	5.74789	1.94382e-08	7.46742e-06	0.418393
rs816391	3889759_7_56229369	ENSG00000178665	5.74789	1.94382e-08	7.46742e-06	0.418393
rs56100026	893207_2_74209100	ENSG00000225439	5.74789	1.94384e-08	7.46749e-06	0.410782
rs3213387	7980023_19_43548464	ENSG00000176531	-5.74788	1.94393e-08	7.46778e-06	-0.461105
rs1263343	1966239_4_2922089	ENSG00000125388	5.74786	1.94418e-08	7.46863e-06	0.388685
rs10518142	2211789_4_75921721	ENSG00000138744	-5.74786	1.94418e-08	7.46863e-06	-0.457274
rs58317633	2211793_4_75923290	ENSG00000138744	-5.74786	1.94418e-08	7.46863e-06	-0.457274
rs905958	2211799_4_75924484	ENSG00000138744	-5.74786	1.94418e-08	7.46863e-06	-0.457274
rs10416798	7877025_19_9731889	ENSG00000174652	-5.74784	1.94434e-08	7.46922e-06	-0.508681
rs62025525	7036355_15_79995688	ENSG00000136371	-5.74783	1.94445e-08	7.46961e-06	-0.471594
rs72635516	7400764_17_8236779	ENSG00000178971	-5.74774	1.94541e-08	7.47325e-06	-0.455448
rs2295145	6858994_14_103735967	ENSG00000088808	-5.7477	1.94581e-08	7.47476e-06	-0.411962
rs9526481	6378989_13_48590917	ENSG00000136156	5.74767	1.94618e-08	7.47613e-06	0.467753
rs77662016	6815451_14_91161091	ENSG00000133943	5.74764	1.94643e-08	7.47684e-06	0.827182
rs6764533	1950683_3_196361593	ENSG00000161217	5.74764	1.94645e-08	7.47684e-06	0.425375
rs11906885	1950734_3_196387609	ENSG00000161217	5.74764	1.94645e-08	7.47684e-06	0.425375
rs34801745	1950735_3_196388626	ENSG00000161217	5.74764	1.94645e-08	7.47684e-06	0.425375
rs6774894	1950736_3_196389522	ENSG00000161217	5.74764	1.94645e-08	7.47684e-06	0.425375
rs6583305	1950742_3_196391750	ENSG00000161217	5.74764	1.94645e-08	7.47684e-06	0.425375
rs9867369	1950774_3_196405004	ENSG00000161217	5.74764	1.94645e-08	7.47684e-06	0.425375
rs35959625	1950776_3_196405070	ENSG00000161217	5.74764	1.94645e-08	7.47684e-06	0.425375
rs4916493	1950784_3_196413108	ENSG00000161217	5.74764	1.94645e-08	7.47684e-06	0.425375
rs4577498	1950790_3_196416336	ENSG00000161217	5.74764	1.94645e-08	7.47684e-06	0.425375
rs3130433	3231049_6_31251861	ENSG00000204536	-5.74762	1.94665e-08	7.47756e-06	-0.475039
rs3130438	3231091_6_31253245	ENSG00000204536	-5.74762	1.94665e-08	7.47756e-06	-0.475039
rs10863562	557630_1_220755813	ENSG00000117791	5.74754	1.94745e-08	7.48062e-06	0.530763
rs116531609	409955_1_170042381	ENSG00000171806	-5.74754	1.94755e-08	7.48091e-06	-1.00207
rs142562341	410065_1_170072202	ENSG00000171806	-5.74754	1.94755e-08	7.48091e-06	-1.00207
rs11210393	208523_1_73996693	ENSG00000162620	-5.7475	1.94796e-08	7.48246e-06	-0.41542
rs7484529	6273106_12_132078826	ENSG00000185163	5.74748	1.94815e-08	7.4831e-06	0.807886
rs11837250	6273111_12_132083996	ENSG00000185163	5.74748	1.94815e-08	7.4831e-06	0.807886
rs12298274	6273115_12_132084298	ENSG00000185163	5.74748	1.94815e-08	7.4831e-06	0.807886
rs200467388	973645_2_108448136	ENSG00000214184	-5.74743	1.94869e-08	7.4851e-06	-0.419766
rs62150804	973646_2_108448138	ENSG00000214184	-5.74743	1.94869e-08	7.4851e-06	-0.419766
rs62076099	7490049_17_47797002	ENSG00000228782	-5.74739	1.94907e-08	7.48607e-06	-0.404232
rs6511422	7923906_19_23209676	ENSG00000269837	-5.74738	1.94918e-08	7.48607e-06	-0.431487
rs8102448	7923907_19_23210004	ENSG00000269837	-5.74738	1.94918e-08	7.48607e-06	-0.431487
rs6511423	7923908_19_23210082	ENSG00000269837	-5.74738	1.94918e-08	7.48607e-06	-0.431487
rs10402717	7923916_19_23213177	ENSG00000269837	-5.74738	1.94918e-08	7.48607e-06	-0.431487
rs4932833	7923919_19_23214480	ENSG00000269837	-5.74738	1.94918e-08	7.48607e-06	-0.431487
rs8101926	7923920_19_23214749	ENSG00000269837	-5.74738	1.94918e-08	7.48607e-06	-0.431487
rs3926557	7923923_19_23216445	ENSG00000269837	-5.74738	1.94918e-08	7.48607e-06	-0.431487
rs2362803	7923924_19_23216512	ENSG00000269837	-5.74738	1.94918e-08	7.48607e-06	-0.431487
rs8109638	7923925_19_23217172	ENSG00000269837	-5.74738	1.94918e-08	7.48607e-06	-0.431487
rs10421617	7923930_19_23220665	ENSG00000269837	-5.74738	1.94918e-08	7.48607e-06	-0.431487
rs4932834	7923933_19_23221621	ENSG00000269837	-5.74738	1.94918e-08	7.48607e-06	-0.431487
rs10412126	7923935_19_23222778	ENSG00000269837	-5.74738	1.94918e-08	7.48607e-06	-0.431487
rs8110795	7923938_19_23223999	ENSG00000269837	-5.74738	1.94918e-08	7.48607e-06	-0.431487
rs8110981	7923939_19_23224383	ENSG00000269837	-5.74738	1.94918e-08	7.48607e-06	-0.431487
rs4932835	7923940_19_23224683	ENSG00000269837	-5.74738	1.94918e-08	7.48607e-06	-0.431487
rs4932704	7923945_19_23225702	ENSG00000269837	-5.74738	1.94918e-08	7.48607e-06	-0.431487
rs4932838	7923946_19_23225958	ENSG00000269837	-5.74738	1.94918e-08	7.48607e-06	-0.431487
rs12609400	7923948_19_23227279	ENSG00000269837	-5.74738	1.94918e-08	7.48607e-06	-0.431487
rs12611004	7923949_19_23227372	ENSG00000269837	-5.74738	1.94918e-08	7.48607e-06	-0.431487
rs2362802	7923950_19_23228378	ENSG00000269837	-5.74738	1.94918e-08	7.48607e-06	-0.431487
rs56324581	7923952_19_23228748	ENSG00000269837	-5.74738	1.94918e-08	7.48607e-06	-0.431487
rs3851026	7923953_19_23228868	ENSG00000269837	-5.74738	1.94918e-08	7.48607e-06	-0.431487
rs3895842	7923956_19_23229150	ENSG00000269837	-5.74738	1.94918e-08	7.48607e-06	-0.431487
rs4932841	7923961_19_23231365	ENSG00000269837	-5.74738	1.94918e-08	7.48607e-06	-0.431487
rs7249408	7923979_19_23238486	ENSG00000269837	-5.74738	1.94918e-08	7.48607e-06	-0.431487
rs7253266	7923980_19_23238933	ENSG00000269837	-5.74738	1.94918e-08	7.48607e-06	-0.431487
rs295365	7924027_19_23260478	ENSG00000269837	-5.74738	1.94918e-08	7.48607e-06	-0.431487
rs295359	7924036_19_23264442	ENSG00000269837	-5.74738	1.94918e-08	7.48607e-06	-0.431487
rs6669242	644299_1_247088180	ENSG00000277462	5.7473	1.95001e-08	7.4892e-06	0.424935
rs13392582	653453_2_666610	ENSG00000151353	5.74728	1.95023e-08	7.48982e-06	0.691427
rs17729501	653456_2_668618	ENSG00000151353	5.74728	1.95023e-08	7.48982e-06	0.691427
rs3187671	653458_2_669023	ENSG00000151353	5.74728	1.95023e-08	7.48982e-06	0.691427
rs73153245	653460_2_670125	ENSG00000151353	5.74728	1.95023e-08	7.48982e-06	0.691427
rs10172821	653463_2_671260	ENSG00000151353	5.74728	1.95023e-08	7.48982e-06	0.691427
rs73153249	653465_2_672080	ENSG00000151353	5.74728	1.95023e-08	7.48982e-06	0.691427
rs73153267	653477_2_676782	ENSG00000151353	5.74728	1.95023e-08	7.48982e-06	0.691427
rs11694369	1225799_2_199876997	ENSG00000226124	-5.74722	1.95085e-08	7.49207e-06	-0.561711
rs56155997	1225856_2_199903768	ENSG00000226124	-5.74722	1.95085e-08	7.49207e-06	-0.561711
rs35594306	1225868_2_199910402	ENSG00000226124	-5.74722	1.95085e-08	7.49207e-06	-0.561711
rs35220450	1225885_2_199916014	ENSG00000226124	-5.74722	1.95085e-08	7.49207e-06	-0.561711
rs113822534	7036036_15_79904986	ENSG00000180953	-5.74721	1.95098e-08	7.49255e-06	-0.495331
rs867091197	6848445_14_100363266	ENSG00000140105	5.7472	1.95108e-08	7.4929e-06	0.504996
rs78610102	4937667_9_113277388	ENSG00000176386	-5.74718	1.95125e-08	7.49348e-06	-0.501468
rs17763934	4937690_9_113282808	ENSG00000176386	-5.74718	1.95125e-08	7.49348e-06	-0.501468
rs17764013	4937694_9_113284500	ENSG00000176386	-5.74718	1.95125e-08	7.49348e-06	-0.501468
rs2363087	1572162_3_67601691	ENSG00000172340	-5.74718	1.95131e-08	7.49355e-06	-0.407383
rs6548659	1572163_3_67602865	ENSG00000172340	-5.74718	1.95131e-08	7.49355e-06	-0.407383
rs6548660	1572164_3_67603229	ENSG00000172340	-5.74718	1.95131e-08	7.49355e-06	-0.407383
rs11919414	1572166_3_67604168	ENSG00000172340	-5.74718	1.95131e-08	7.49355e-06	-0.407383
rs2885693	1572171_3_67605119	ENSG00000172340	-5.74718	1.95131e-08	7.49355e-06	-0.407383
rs11923195	1595903_3_75478128	ENSG00000244026	5.74717	1.95144e-08	7.49386e-06	0.894666
rs111877272	1595904_3_75478185	ENSG00000244026	5.74717	1.95144e-08	7.49386e-06	0.894666
rs2937110	7126803_16_5029416	ENSG00000103174	5.74716	1.95149e-08	7.49386e-06	0.437757
rs12741242	10635_1_3810593	ENSG00000116198	-5.74716	1.9515e-08	7.49386e-06	-0.582608
rs78103829	10644_1_3813073	ENSG00000116198	-5.74716	1.9515e-08	7.49386e-06	-0.582608
rs36097837	10646_1_3813576	ENSG00000116198	-5.74716	1.9515e-08	7.49386e-06	-0.582608
rs34060840	10650_1_3815093	ENSG00000116198	-5.74716	1.9515e-08	7.49386e-06	-0.582608
rs12728401	10652_1_3815401	ENSG00000116198	-5.74716	1.9515e-08	7.49386e-06	-0.582608
rs4648411	10656_1_3815932	ENSG00000116198	-5.74716	1.9515e-08	7.49386e-06	-0.582608
rs12747978	10665_1_3816827	ENSG00000116198	-5.74716	1.9515e-08	7.49386e-06	-0.582608
rs16824124	10710_1_3825421	ENSG00000116198	-5.74716	1.9515e-08	7.49386e-06	-0.582608
rs12759497	10714_1_3825693	ENSG00000116198	-5.74716	1.9515e-08	7.49386e-06	-0.582608
rs4648345	10718_1_3826587	ENSG00000116198	-5.74716	1.9515e-08	7.49386e-06	-0.582608
rs2077580	3238623_6_32053067	ENSG00000196735	-5.74715	1.95157e-08	7.49409e-06	-0.659842
rs1273686	8001168_19_49928533	ENSG00000283842	-5.74713	1.95183e-08	7.49503e-06	-0.499023
rs75422577	7324379_16_81054561	ENSG00000260213	5.74712	1.95195e-08	7.4954e-06	0.699229
rs76892049	7324382_16_81055736	ENSG00000260213	5.74712	1.95195e-08	7.4954e-06	0.699229
rs79834398	7324390_16_81057033	ENSG00000260213	5.74712	1.95195e-08	7.4954e-06	0.699229
rs112745272	3328188_6_57033718	ENSG00000151917	-5.7471	1.95214e-08	7.49611e-06	-0.497572
rs7308674	5910446_12_12073257	ENSG00000121380	5.74702	1.95295e-08	7.49917e-06	0.498599
rs10890821	5786627_11_108151334	ENSG00000075239	-5.74702	1.95299e-08	7.49931e-06	-0.408419
rs62097148	7642424_18_12619288	ENSG00000267249	5.747	1.95316e-08	7.4999e-06	0.412137
rs62097149	7642425_18_12619325	ENSG00000267249	5.747	1.95316e-08	7.4999e-06	0.412137
rs11771318	3909902_7_66597493	ENSG00000237310	-5.74699	1.95331e-08	7.50044e-06	-0.415104
rs73162479	6277770_12_133142536	ENSG00000196458	5.74692	1.95403e-08	7.50289e-06	0.453731
rs11147253	6277775_12_133144279	ENSG00000196458	5.74692	1.95403e-08	7.50289e-06	0.453731
rs12315208	6277780_12_133145441	ENSG00000196458	5.74692	1.95403e-08	7.50289e-06	0.453731
rs12316356	6277785_12_133147394	ENSG00000196458	5.74692	1.95403e-08	7.50289e-06	0.453731
rs2270928	6277798_12_133152014	ENSG00000196458	5.74692	1.95403e-08	7.50289e-06	0.453731
rs7307021	6277801_12_133152540	ENSG00000196458	5.74692	1.95403e-08	7.50289e-06	0.453731
rs7979415	6277806_12_133154141	ENSG00000196458	5.74692	1.95403e-08	7.50289e-06	0.453731
rs73163605	6277828_12_133165571	ENSG00000196458	5.74692	1.95403e-08	7.50289e-06	0.453731
rs12320759	6277869_12_133177659	ENSG00000196458	5.74692	1.95403e-08	7.50289e-06	0.453731
rs12318424	6277875_12_133178800	ENSG00000196458	5.74692	1.95403e-08	7.50289e-06	0.453731
rs13048011	8352497_21_46290298	ENSG00000239415	5.7469	1.95425e-08	7.50365e-06	0.416715
rs13048439	8352498_21_46290299	ENSG00000239415	5.7469	1.95425e-08	7.50365e-06	0.416715
rs4880136	5008592_9_136725859	ENSG00000233016	5.74683	1.95495e-08	7.50628e-06	0.423235
rs2275160	5008602_9_136726716	ENSG00000233016	5.74683	1.95495e-08	7.50628e-06	0.423235
rs8063446	7278865_16_68310460	ENSG00000103056	5.74683	1.95496e-08	7.5063e-06	0.597056
rs56143125	945710_2_98948680	ENSG00000135951	5.74681	1.95517e-08	7.50703e-06	0.533478
rs112377545	946292_2_99158360	ENSG00000135951	5.74681	1.95517e-08	7.50703e-06	0.533478
rs34908470	8011800_19_52606849	ENSG00000167766	-5.74678	1.95548e-08	7.50815e-06	-0.471296
rs34577894	8011801_19_52606851	ENSG00000167766	-5.74678	1.95548e-08	7.50815e-06	-0.471296
rs10108618	4240263_8_11095582	ENSG00000269954	5.74678	1.95552e-08	7.5083e-06	0.399051
rs656584	6365463_13_43942469	ENSG00000179630	5.74677	1.95568e-08	7.50886e-06	0.566276
rs62454291	3707694_7_6282979	ENSG00000086232	-5.74676	1.95572e-08	7.50896e-06	-0.407532
rs62454292	3707695_7_6282984	ENSG00000086232	-5.74676	1.95572e-08	7.50896e-06	-0.407532
rs878990717	5155976_10_38995758	ENSG00000276805	5.74674	1.95591e-08	7.50966e-06	0.420054
rs3117297	3215928_6_29686047	ENSG00000230795	5.74673	1.95603e-08	7.51009e-06	0.49716
rs595055	106472_1_35914532	ENSG00000142686	-5.74671	1.95627e-08	7.51095e-06	-0.605359
rs6702546	53633_1_16906626	ENSG00000219481	-5.74669	1.95643e-08	7.51151e-06	-0.582564
rs11583535	53644_1_16909273	ENSG00000219481	-5.74669	1.95643e-08	7.51151e-06	-0.582564
rs6810308	1826393_3_156661918	ENSG00000197980	5.74668	1.95658e-08	7.51208e-06	0.546986
rs2232669	6315124_13_27621358	ENSG00000186184	5.74666	1.9568e-08	7.51276e-06	0.66176
rs2232679	6315130_13_27621896	ENSG00000186184	5.74666	1.9568e-08	7.51276e-06	0.66176
rs10492487	6315139_13_27625231	ENSG00000186184	5.74666	1.9568e-08	7.51276e-06	0.66176
rs34767548	6315144_13_27626324	ENSG00000186184	5.74666	1.9568e-08	7.51276e-06	0.66176
rs55708549	7395836_17_6648964	ENSG00000091622	-5.74663	1.95708e-08	7.51381e-06	-0.64089
rs77518248	3287343_6_44120220	ENSG00000180992	-5.7466	1.95739e-08	7.51499e-06	-0.827045
rs2856691	3246834_6_32685658	ENSG00000196126	-5.74658	1.95761e-08	7.5156e-06	-0.4715
rs530569	5739513_11_94436542	ENSG00000020922	5.74658	1.95761e-08	7.5156e-06	0.434447
rs509744	5739558_11_94453355	ENSG00000020922	5.74658	1.95761e-08	7.5156e-06	0.434447
rs657249	5739587_11_94463008	ENSG00000020922	5.74658	1.95761e-08	7.5156e-06	0.434447
rs639311	5739621_11_94472581	ENSG00000020922	5.74658	1.95761e-08	7.5156e-06	0.434447
rs535801	5739628_11_94478882	ENSG00000020922	5.74658	1.95761e-08	7.5156e-06	0.434447
rs680695	5739630_11_94478988	ENSG00000020922	5.74658	1.95761e-08	7.5156e-06	0.434447
rs11652254	7481620_17_43166154	ENSG00000188825	5.74656	1.95791e-08	7.5167e-06	1.046
rs12620438	974120_2_108587292	ENSG00000214184	-5.74652	1.95825e-08	7.51798e-06	-0.428387
rs4869438	2699813_5_37584617	ENSG00000250155	5.74651	1.95843e-08	7.5183e-06	0.402238
rs4869439	2699814_5_37584630	ENSG00000250155	5.74651	1.95843e-08	7.5183e-06	0.402238
rs12654893	2699816_5_37585300	ENSG00000250155	5.74651	1.95843e-08	7.5183e-06	0.402238
rs59696230	2699818_5_37585769	ENSG00000250155	5.74651	1.95843e-08	7.5183e-06	0.402238
rs10941344	2699821_5_37587436	ENSG00000250155	5.74651	1.95843e-08	7.5183e-06	0.402238
rs10941345	2699822_5_37587468	ENSG00000250155	5.74651	1.95843e-08	7.5183e-06	0.402238
rs11954727	2699823_5_37587593	ENSG00000250155	5.74651	1.95843e-08	7.5183e-06	0.402238
rs11957813	2699824_5_37587603	ENSG00000250155	5.74651	1.95843e-08	7.5183e-06	0.402238
rs11750256	2699825_5_37587910	ENSG00000250155	5.74651	1.95843e-08	7.5183e-06	0.402238
rs1554278	2699826_5_37588358	ENSG00000250155	5.74651	1.95843e-08	7.5183e-06	0.402238
rs1013398	2699828_5_37588526	ENSG00000250155	5.74651	1.95843e-08	7.5183e-06	0.402238
rs11741504	2699829_5_37588842	ENSG00000250155	5.74651	1.95843e-08	7.5183e-06	0.402238
rs7299281	6268022_12_130818587	ENSG00000111450	-5.74647	1.95879e-08	7.51965e-06	-0.429057
rs10910635	593215_1_232888488	ENSG00000135778	-5.74643	1.95922e-08	7.52128e-06	-0.452314
rs3117290	3215872_6_29682167	ENSG00000206341	5.74638	1.95971e-08	7.52312e-06	0.471485
rs34433785	3284136_6_42919955	ENSG00000124587	5.74634	1.9602e-08	7.52494e-06	0.471911
rs7663	50707_1_15786300	ENSG00000116771	5.74633	1.9603e-08	7.52532e-06	0.400724
rs73031477	5850941_11_129827102	ENSG00000170322	-5.74627	1.96097e-08	7.5278e-06	-0.580071
rs11221869	5850955_11_129830915	ENSG00000170322	-5.74627	1.96097e-08	7.5278e-06	-0.580071
rs9275641	3247942_6_32717142	ENSG00000223534	-5.74626	1.96104e-08	7.52805e-06	-0.490414
rs35520620	105490_1_35207155	ENSG00000142686	-5.74626	1.96105e-08	7.52805e-06	-0.837904
rs12499238	2141880_4_55195689	ENSG00000128039	5.74624	1.96124e-08	7.52877e-06	0.465965
rs116098252	3244529_6_32629113	ENSG00000232629	-5.74621	1.96155e-08	7.52993e-06	-0.930201
rs77379690	3284905_6_43219037	ENSG00000112667	-5.74619	1.96174e-08	7.53048e-06	-0.767724
rs9908455	7485311_17_44822500	ENSG00000182963	-5.74619	1.96176e-08	7.53048e-06	-0.413903
rs35271426	7485313_17_44823902	ENSG00000182963	-5.74619	1.96176e-08	7.53048e-06	-0.413903
rs62064503	7485325_17_44829928	ENSG00000182963	-5.74619	1.96176e-08	7.53048e-06	-0.413903
rs7217049	7485339_17_44837894	ENSG00000182963	-5.74619	1.96176e-08	7.53048e-06	-0.413903
rs2529534	7485345_17_44839342	ENSG00000182963	-5.74619	1.96176e-08	7.53048e-06	-0.413903
rs429248	7485351_17_44840494	ENSG00000182963	-5.74619	1.96176e-08	7.53048e-06	-0.413903
rs34654211	1509606_3_45554984	ENSG00000011376	-5.74606	1.96312e-08	7.53569e-06	-0.5329
rs12783964	5142453_10_34768860	ENSG00000148498	5.74597	1.96415e-08	7.53959e-06	0.467698
rs1737015	3217231_6_29786580	ENSG00000230795	-5.74595	1.96431e-08	7.53996e-06	-0.467697
rs1611196	3217275_6_29790218	ENSG00000230795	-5.74595	1.96431e-08	7.53996e-06	-0.467697
rs1610646	3217327_6_29793042	ENSG00000230795	-5.74595	1.96431e-08	7.53996e-06	-0.467697
rs28514417	3217456_6_29799192	ENSG00000230795	-5.74595	1.96431e-08	7.53996e-06	-0.467697
rs1632998	3217459_6_29799276	ENSG00000230795	-5.74595	1.96431e-08	7.53996e-06	-0.467697
rs1632997	3217475_6_29799611	ENSG00000230795	-5.74595	1.96431e-08	7.53996e-06	-0.467697
rs1736986	3217485_6_29800103	ENSG00000230795	-5.74595	1.96431e-08	7.53996e-06	-0.467697
rs1610709	3217502_6_29800694	ENSG00000230795	-5.74595	1.96431e-08	7.53996e-06	-0.467697
rs72751639	7043399_15_82551150	ENSG00000278662	-5.74594	1.96447e-08	7.54051e-06	-0.92453
rs72751661	7043515_15_82592763	ENSG00000278662	-5.74594	1.96447e-08	7.54051e-06	-0.92453
rs10232539	3889532_7_56184948	ENSG00000178665	-5.74591	1.96473e-08	7.54135e-06	-0.4789
rs784901	2763069_5_62376906	ENSG00000086189	-5.74591	1.96473e-08	7.54135e-06	-0.455702
rs464058	2763070_5_62377843	ENSG00000086189	-5.74591	1.96473e-08	7.54135e-06	-0.455702
rs784902	2763072_5_62379085	ENSG00000086189	-5.74591	1.96473e-08	7.54135e-06	-0.455702
rs1085103	2763073_5_62379530	ENSG00000086189	-5.74591	1.96473e-08	7.54135e-06	-0.455702
rs12240692	5154562_10_38692858	ENSG00000099251	5.74589	1.96495e-08	7.54189e-06	0.469547
rs11180441	6097718_12_75279599	ENSG00000180881	5.74588	1.96508e-08	7.54189e-06	0.423213
rs2095147	3507678_6_116755521	ENSG00000188820	-5.74588	1.9651e-08	7.54189e-06	-0.469162
rs6939546	3507685_6_116756610	ENSG00000188820	-5.74588	1.9651e-08	7.54189e-06	-0.469162
rs4646536	6046342_12_57764205	ENSG00000257921	-5.74588	1.96512e-08	7.54189e-06	-0.443673
rs3782130	6046345_12_57768115	ENSG00000257921	-5.74588	1.96512e-08	7.54189e-06	-0.443673
rs703842	6046347_12_57768956	ENSG00000257921	-5.74588	1.96512e-08	7.54189e-06	-0.443673
rs10877015	6046356_12_57774005	ENSG00000257921	-5.74588	1.96512e-08	7.54189e-06	-0.443673
rs10877016	6046357_12_57774209	ENSG00000257921	-5.74588	1.96512e-08	7.54189e-06	-0.443673
rs10877017	6046358_12_57775578	ENSG00000257921	-5.74588	1.96512e-08	7.54189e-06	-0.443673
rs11172333	6046359_12_57776552	ENSG00000257921	-5.74588	1.96512e-08	7.54189e-06	-0.443673
rs9652011	6046360_12_57776773	ENSG00000257921	-5.74588	1.96512e-08	7.54189e-06	-0.443673
rs10877019	6046362_12_57779146	ENSG00000257921	-5.74588	1.96512e-08	7.54189e-06	-0.443673
rs8181644	6046363_12_57779683	ENSG00000257921	-5.74588	1.96512e-08	7.54189e-06	-0.443673
rs923829	6046364_12_57780523	ENSG00000257921	-5.74588	1.96512e-08	7.54189e-06	-0.443673
rs11172335	6046365_12_57781418	ENSG00000257921	-5.74588	1.96512e-08	7.54189e-06	-0.443673
rs10747783	6046368_12_57782831	ENSG00000257921	-5.74588	1.96512e-08	7.54189e-06	-0.443673
rs2014886	6046370_12_57783654	ENSG00000257921	-5.74588	1.96512e-08	7.54189e-06	-0.443673
rs1599932	6046371_12_57784160	ENSG00000257921	-5.74588	1.96512e-08	7.54189e-06	-0.443673
rs10431552	6046372_12_57784365	ENSG00000257921	-5.74588	1.96512e-08	7.54189e-06	-0.443673
rs724834	6046375_12_57786633	ENSG00000257921	-5.74588	1.96512e-08	7.54189e-06	-0.443673
rs56177740	6046376_12_57788529	ENSG00000257921	-5.74588	1.96512e-08	7.54189e-06	-0.443673
rs4301823	6046381_12_57792811	ENSG00000257921	-5.74588	1.96512e-08	7.54189e-06	-0.443673
rs11172342	6046383_12_57793975	ENSG00000257921	-5.74588	1.96512e-08	7.54189e-06	-0.443673
rs11172343	6046385_12_57794374	ENSG00000257921	-5.74588	1.96512e-08	7.54189e-06	-0.443673
rs11172344	6046390_12_57799665	ENSG00000257921	-5.74588	1.96512e-08	7.54189e-06	-0.443673
rs10783847	6046393_12_57802664	ENSG00000257921	-5.74588	1.96512e-08	7.54189e-06	-0.443673
rs10783848	6046394_12_57802745	ENSG00000257921	-5.74588	1.96512e-08	7.54189e-06	-0.443673
rs3825079	6046406_12_57809571	ENSG00000257921	-5.74588	1.96512e-08	7.54189e-06	-0.443673
rs882261	4657601_9_2599656	ENSG00000286670	-5.74586	1.96532e-08	7.54258e-06	-0.475169
rs728840	4657604_9_2599868	ENSG00000286670	-5.74586	1.96532e-08	7.54258e-06	-0.475169
rs729367	4657607_9_2600253	ENSG00000286670	-5.74586	1.96532e-08	7.54258e-06	-0.475169
rs28366269	3242552_6_32592136	ENSG00000196126	-5.74583	1.96556e-08	7.54347e-06	-0.597001
rs17864191	4077783_7_127326504	ENSG00000224138	-5.74577	1.96622e-08	7.54598e-06	-0.643001
rs2088683	6277647_12_133100763	ENSG00000196458	5.74574	1.96657e-08	7.54729e-06	0.625601
rs11715151	1507099_3_44767662	ENSG00000163807	5.74573	1.96669e-08	7.54766e-06	0.519009
rs934134	7035916_15_79875876	ENSG00000136371	-5.74573	1.9667e-08	7.54766e-06	-0.406014
rs8036559	7035922_15_79878221	ENSG00000136371	-5.74573	1.9667e-08	7.54766e-06	-0.406014
rs6792907	1726177_3_122575536	ENSG00000173200	5.7457	1.96694e-08	7.54849e-06	0.506244
rs6796228	1726179_3_122576388	ENSG00000173200	5.7457	1.96694e-08	7.54849e-06	0.506244
rs4147495	1726183_3_122577094	ENSG00000173200	5.7457	1.96694e-08	7.54849e-06	0.506244
rs942246110	3935739_7_75062289	ENSG00000196275	5.74566	1.96741e-08	7.55021e-06	0.746752
rs892404396	3935740_7_75062660	ENSG00000196275	5.74566	1.96741e-08	7.55021e-06	0.746752
rs111457769	3935750_7_75066981	ENSG00000196275	5.74566	1.96741e-08	7.55021e-06	0.746752
rs17807624	4242394_8_11605506	ENSG00000269954	-5.74564	1.96761e-08	7.55095e-06	-0.421642
rs7860592	4667473_9_5364478	ENSG00000107020	-5.74563	1.96775e-08	7.55142e-06	-0.440497
rs7024531	4667503_9_5371422	ENSG00000107020	-5.74563	1.96775e-08	7.55142e-06	-0.440497
rs9271770	3244375_6_32626471	ENSG00000232629	5.7456	1.96801e-08	7.55237e-06	0.469911
rs9672708	7101274_15_99849675	ENSG00000259363	5.74555	1.96853e-08	7.55428e-06	0.828144
rs9672787	7101275_15_99849850	ENSG00000259363	5.74555	1.96853e-08	7.55428e-06	0.828144
rs12719729	7101276_15_99850082	ENSG00000259363	5.74555	1.96853e-08	7.55428e-06	0.828144
rs10102524	4242708_8_11677398	ENSG00000269954	-5.74551	1.96903e-08	7.55617e-06	-0.409614
rs10241842	3889515_7_56178934	ENSG00000129103	-5.7455	1.9691e-08	7.55641e-06	-0.788988
rs57837781	7485089_17_44712854	ENSG00000182963	-5.74546	1.96956e-08	7.55809e-06	-0.411789
rs2906783	7485112_17_44720530	ENSG00000182963	5.74546	1.96956e-08	7.55809e-06	0.411789
rs13251280	4609373_8_134429081	ENSG00000248492	-5.74545	1.96967e-08	7.55849e-06	-0.436892
rs677952	1904455_3_183126563	ENSG00000078070	5.74543	1.96982e-08	7.55902e-06	0.438085
rs7337524	6382128_13_49691612	ENSG00000123179	-5.74533	1.97087e-08	7.56303e-06	-0.823822
rs1292265	3939114_7_76651131	ENSG00000188372	5.74533	1.97088e-08	7.56303e-06	0.418863
rs7219489	7400718_17_8218304	ENSG00000178971	-5.74529	1.97137e-08	7.56489e-06	-0.453943
rs8032552	7031438_15_78678794	ENSG00000136378	5.74526	1.97169e-08	7.56588e-06	0.49341
rs11072787	7031442_15_78680635	ENSG00000136378	5.74526	1.97169e-08	7.56588e-06	0.49341
rs8043123	7031444_15_78681051	ENSG00000136378	5.74526	1.97169e-08	7.56588e-06	0.49341
rs57260218	7031446_15_78681430	ENSG00000136378	5.74526	1.97169e-08	7.56588e-06	0.49341
rs1280220	5677156_11_74486857	ENSG00000175536	5.74526	1.97169e-08	7.56588e-06	0.43638
rs645269	5677160_11_74487256	ENSG00000175536	5.74526	1.97169e-08	7.56588e-06	0.43638
rs657339	5677188_11_74497547	ENSG00000175536	5.74526	1.97169e-08	7.56588e-06	0.43638
rs3786862	8024117_19_54997108	ENSG00000022556	5.74524	1.97191e-08	7.5667e-06	0.401916
rs12118244	115537_1_39296751	ENSG00000090621	5.7452	1.97228e-08	7.56806e-06	0.48564
rs4974577	1960826_4_1272258	ENSG00000196810	5.7452	1.97232e-08	7.56818e-06	0.420789
rs4974578	1960827_4_1272284	ENSG00000196810	5.7452	1.97232e-08	7.56818e-06	0.420789
rs11756836	3242579_6_32592757	ENSG00000196735	5.74519	1.97239e-08	7.56835e-06	0.716468
rs35372932	3242725_6_32597208	ENSG00000196735	5.74519	1.97239e-08	7.56835e-06	0.716468
rs199707618	3242759_6_32597660	ENSG00000196735	5.74519	1.97239e-08	7.56835e-06	0.716468
rs111844204	7916574_19_21352686	ENSG00000197013	5.74518	1.97249e-08	7.5687e-06	0.570975
rs56397895	6933199_15_43599037	ENSG00000168803	-5.74514	1.97298e-08	7.57054e-06	-0.660418
rs4755724	5596827_11_43616418	ENSG00000149084	5.74512	1.97316e-08	7.5712e-06	0.39234
rs4659129	340584_1_118923652	ENSG00000116874	-5.74509	1.97343e-08	7.57222e-06	-0.426736
rs9611667	8437815_22_41791011	ENSG00000100417	-5.74508	1.97361e-08	7.57285e-06	-0.506798
rs6870033	2815071_5_82329829	ENSG00000186468	-5.74504	1.97397e-08	7.57423e-06	-0.461467
rs111510828	858141_2_61645668	ENSG00000237651	5.74501	1.97434e-08	7.57559e-06	0.506532
rs12922653	7366813_16_89138418	ENSG00000176715	5.745	1.97439e-08	7.57575e-06	0.540751
rs7833706	4561458_8_119836228	ENSG00000136982	5.74497	1.97478e-08	7.57722e-06	0.458365
rs10972009	4776519_9_34226141	ENSG00000164978	5.74495	1.97493e-08	7.57775e-06	0.975624
rs17778581	4239502_8_10885911	ENSG00000136573	5.74495	1.97499e-08	7.57796e-06	0.394982
rs4660919	133402_1_46288814	ENSG00000117481	-5.74491	1.97537e-08	7.57937e-06	-0.478091
rs2409749	4240727_8_11221440	ENSG00000269954	5.74489	1.97557e-08	7.58012e-06	0.399953
rs1372364	6806209_14_88006955	ENSG00000054983	-5.74487	1.9758e-08	7.58099e-06	-0.499034
rs12946812	7390738_17_5424302	ENSG00000263272	5.74485	1.976e-08	7.58169e-06	0.444909
rs11146744	5155184_10_38799854	ENSG00000099251	5.74484	1.97619e-08	7.5824e-06	0.41563
rs61776719	111875_1_37995647	ENSG00000204084	-5.7448	1.97657e-08	7.58378e-06	-0.408845
rs67631072	111877_1_37996149	ENSG00000204084	-5.7448	1.97657e-08	7.58378e-06	-0.408845
rs4870148	3612329_6_152920138	ENSG00000112031	-5.74477	1.97693e-08	7.58516e-06	-0.45165
rs13069577	1597044_3_75638954	ENSG00000242516	-5.74476	1.97703e-08	7.58549e-06	-0.437169
rs1473351	1572404_3_67668689	ENSG00000172340	-5.74476	1.97704e-08	7.58549e-06	-0.414757
rs180714408	7043999_15_82759990	ENSG00000169612	-5.74467	1.97795e-08	7.58549e-06	-1.67895
rs182248027	7044038_15_82774847	ENSG00000169612	-5.74467	1.97795e-08	7.58549e-06	-1.67895
rs189896657	7044040_15_82775136	ENSG00000169612	-5.74467	1.97795e-08	7.58549e-06	-1.67895
rs76028853	7044042_15_82776148	ENSG00000169612	-5.74467	1.97795e-08	7.58549e-06	-1.67895
rs117457110	7044043_15_82776365	ENSG00000169612	-5.74467	1.97795e-08	7.58549e-06	-1.67895
rs145583139	7044049_15_82779718	ENSG00000169612	-5.74467	1.97795e-08	7.58549e-06	-1.67895
rs182180098	7044060_15_82783342	ENSG00000169612	-5.74467	1.97795e-08	7.58549e-06	-1.67895
rs139904118	7044065_15_82784586	ENSG00000169612	-5.74467	1.97795e-08	7.58549e-06	-1.67895
rs150338347	7044070_15_82786989	ENSG00000169612	-5.74467	1.97795e-08	7.58549e-06	-1.67895
rs149555644	7044072_15_82788491	ENSG00000169612	-5.74467	1.97795e-08	7.58549e-06	-1.67895
rs190073146	7044079_15_82791378	ENSG00000169612	-5.74467	1.97795e-08	7.58549e-06	-1.67895
rs150180739	7044086_15_82793142	ENSG00000169612	-5.74467	1.97795e-08	7.58549e-06	-1.67895
rs76855410	7044109_15_82802747	ENSG00000169612	-5.74467	1.97795e-08	7.58549e-06	-1.67895
rs75743031	7044110_15_82803254	ENSG00000169612	-5.74467	1.97795e-08	7.58549e-06	-1.67895
rs117856180	7044113_15_82803990	ENSG00000169612	-5.74467	1.97795e-08	7.58549e-06	-1.67895
rs76263931	7044114_15_82805860	ENSG00000169612	-5.74467	1.97795e-08	7.58549e-06	-1.67895
rs117221371	7044115_15_82805889	ENSG00000169612	-5.74467	1.97795e-08	7.58549e-06	-1.67895
rs117916675	7044119_15_82807236	ENSG00000169612	-5.74467	1.97795e-08	7.58549e-06	-1.67895
rs150853316	7044121_15_82807790	ENSG00000169612	-5.74467	1.97795e-08	7.58549e-06	-1.67895
rs191374148	7044124_15_82808073	ENSG00000169612	-5.74467	1.97795e-08	7.58549e-06	-1.67895
rs117771133	7044125_15_82808323	ENSG00000169612	-5.74467	1.97795e-08	7.58549e-06	-1.67895
rs75466753	7044130_15_82809616	ENSG00000169612	-5.74467	1.97795e-08	7.58549e-06	-1.67895
rs117069215	7044136_15_82812767	ENSG00000169612	-5.74467	1.97795e-08	7.58549e-06	-1.67895
rs74562831	7044140_15_82813529	ENSG00000169612	-5.74467	1.97795e-08	7.58549e-06	-1.67895
rs117674012	7044146_15_82815590	ENSG00000169612	-5.74467	1.97795e-08	7.58549e-06	-1.67895
rs144672959	7044152_15_82818439	ENSG00000169612	-5.74467	1.97795e-08	7.58549e-06	-1.67895
rs114449954	7044162_15_82821745	ENSG00000169612	-5.74467	1.97795e-08	7.58549e-06	-1.67895
rs117726430	7044163_15_82822115	ENSG00000169612	-5.74467	1.97795e-08	7.58549e-06	-1.67895
rs80308033	7044217_15_82838179	ENSG00000169612	-5.74467	1.97795e-08	7.58549e-06	-1.67895
rs199643435	7044226_15_82840810	ENSG00000169612	-5.74467	1.97795e-08	7.58549e-06	-1.67895
rs145830974	7044233_15_82844475	ENSG00000169612	-5.74467	1.97795e-08	7.58549e-06	-1.67895
rs74416301	7044249_15_82851175	ENSG00000169612	-5.74467	1.97795e-08	7.58549e-06	-1.67895
rs79246325	7044250_15_82851401	ENSG00000169612	-5.74467	1.97795e-08	7.58549e-06	-1.67895
rs117460487	7044256_15_82853091	ENSG00000169612	-5.74467	1.97795e-08	7.58549e-06	-1.67895
rs77753976	7044260_15_82854489	ENSG00000169612	-5.74467	1.97795e-08	7.58549e-06	-1.67895
rs79233812	7044263_15_82854820	ENSG00000169612	-5.74467	1.97795e-08	7.58549e-06	-1.67895
rs117008539	7044267_15_82857058	ENSG00000169612	-5.74467	1.97795e-08	7.58549e-06	-1.67895
rs146530005	7044270_15_82857729	ENSG00000169612	-5.74467	1.97795e-08	7.58549e-06	-1.67895
rs144810433	7044271_15_82857814	ENSG00000169612	-5.74467	1.97795e-08	7.58549e-06	-1.67895
rs118108920	7044273_15_82858815	ENSG00000169612	-5.74467	1.97795e-08	7.58549e-06	-1.67895
rs78459107	7044287_15_82864161	ENSG00000169612	-5.74467	1.97795e-08	7.58549e-06	-1.67895
rs117765475	7044295_15_82866432	ENSG00000169612	-5.74467	1.97795e-08	7.58549e-06	-1.67895
rs117338801	7044297_15_82866921	ENSG00000169612	-5.74467	1.97795e-08	7.58549e-06	-1.67895
rs143803754	7044307_15_82869602	ENSG00000169612	-5.74467	1.97795e-08	7.58549e-06	-1.67895
rs116907258	7044321_15_82873469	ENSG00000169612	-5.74467	1.97795e-08	7.58549e-06	-1.67895
rs79401880	7044337_15_82879422	ENSG00000169612	-5.74467	1.97795e-08	7.58549e-06	-1.67895
rs78849978	7044338_15_82879791	ENSG00000169612	-5.74467	1.97795e-08	7.58549e-06	-1.67895
rs187414216	7044346_15_82890083	ENSG00000169612	-5.74467	1.97795e-08	7.58549e-06	-1.67895
rs79233060	7044350_15_82891705	ENSG00000169612	-5.74467	1.97795e-08	7.58549e-06	-1.67895
rs75102930	7044365_15_82896195	ENSG00000169612	-5.74467	1.97795e-08	7.58549e-06	-1.67895
rs79812372	7044367_15_82896536	ENSG00000169612	-5.74467	1.97795e-08	7.58549e-06	-1.67895
rs116956327	7044377_15_82898827	ENSG00000169612	-5.74467	1.97795e-08	7.58549e-06	-1.67895
rs147115482	7044389_15_82904813	ENSG00000169612	-5.74467	1.97795e-08	7.58549e-06	-1.67895
rs111553671	7044398_15_82907335	ENSG00000169612	-5.74467	1.97795e-08	7.58549e-06	-1.67895
rs142180593	7044399_15_82908257	ENSG00000169612	-5.74467	1.97795e-08	7.58549e-06	-1.67895
rs139195738	7044426_15_82916492	ENSG00000169612	-5.74467	1.97795e-08	7.58549e-06	-1.67895
rs117817423	7044428_15_82916654	ENSG00000169612	-5.74467	1.97795e-08	7.58549e-06	-1.67895
rs149519882	7044429_15_82916925	ENSG00000169612	-5.74467	1.97795e-08	7.58549e-06	-1.67895
rs147261411	7044434_15_82917586	ENSG00000169612	-5.74467	1.97795e-08	7.58549e-06	-1.67895
rs117517494	7044435_15_82917714	ENSG00000169612	-5.74467	1.97795e-08	7.58549e-06	-1.67895
rs181940500	7044437_15_82918286	ENSG00000169612	-5.74467	1.97795e-08	7.58549e-06	-1.67895
rs117861312	7044439_15_82918968	ENSG00000169612	-5.74467	1.97795e-08	7.58549e-06	-1.67895
rs144514041	7044448_15_82923411	ENSG00000169612	-5.74467	1.97795e-08	7.58549e-06	-1.67895
rs76434789	7044450_15_82923944	ENSG00000169612	-5.74467	1.97795e-08	7.58549e-06	-1.67895
rs146054511	7044458_15_82931714	ENSG00000169612	-5.74467	1.97795e-08	7.58549e-06	-1.67895
rs144964736	7044460_15_82932574	ENSG00000169612	-5.74467	1.97795e-08	7.58549e-06	-1.67895
rs75536287	7044465_15_82934460	ENSG00000169612	-5.74467	1.97795e-08	7.58549e-06	-1.67895
rs138818221	7044469_15_82935313	ENSG00000169612	-5.74467	1.97795e-08	7.58549e-06	-1.67895
rs77498070	7044470_15_82935692	ENSG00000169612	-5.74467	1.97795e-08	7.58549e-06	-1.67895
rs142526130	7044477_15_82940587	ENSG00000169612	-5.74467	1.97795e-08	7.58549e-06	-1.67895
rs77179055	7044483_15_82941570	ENSG00000169612	-5.74467	1.97795e-08	7.58549e-06	-1.67895
rs76145380	7044486_15_82942447	ENSG00000169612	-5.74467	1.97795e-08	7.58549e-06	-1.67895
rs117071370	7044489_15_82943224	ENSG00000169612	-5.74467	1.97795e-08	7.58549e-06	-1.67895
rs76849503	7044495_15_82945040	ENSG00000169612	-5.74467	1.97795e-08	7.58549e-06	-1.67895
rs150987582	7044499_15_82945932	ENSG00000169612	-5.74467	1.97795e-08	7.58549e-06	-1.67895
rs117766505	7044502_15_82947010	ENSG00000169612	-5.74467	1.97795e-08	7.58549e-06	-1.67895
rs8031595	7044505_15_82951214	ENSG00000169612	-5.74467	1.97795e-08	7.58549e-06	-1.67895
rs146188674	7044506_15_82951565	ENSG00000169612	-5.74467	1.97795e-08	7.58549e-06	-1.67895
rs185677744	7044509_15_82952948	ENSG00000169612	-5.74467	1.97795e-08	7.58549e-06	-1.67895
rs117837466	7044515_15_82956940	ENSG00000169612	-5.74467	1.97795e-08	7.58549e-06	-1.67895
rs75299086	7044521_15_82959264	ENSG00000169612	-5.74467	1.97795e-08	7.58549e-06	-1.67895
rs116062324	7044527_15_82962103	ENSG00000169612	-5.74467	1.97795e-08	7.58549e-06	-1.67895
rs143628471	7044531_15_82962550	ENSG00000169612	-5.74467	1.97795e-08	7.58549e-06	-1.67895
rs142458666	7044532_15_82963314	ENSG00000169612	-5.74467	1.97795e-08	7.58549e-06	-1.67895
rs140685657	7044533_15_82963379	ENSG00000169612	-5.74467	1.97795e-08	7.58549e-06	-1.67895
rs8028925	7044535_15_82965373	ENSG00000169612	-5.74467	1.97795e-08	7.58549e-06	-1.67895
rs118135023	7044539_15_82967091	ENSG00000169612	-5.74467	1.97795e-08	7.58549e-06	-1.67895
rs118044722	7044542_15_82967874	ENSG00000169612	-5.74467	1.97795e-08	7.58549e-06	-1.67895
rs145669092	7044551_15_82974027	ENSG00000169612	-5.74467	1.97795e-08	7.58549e-06	-1.67895
rs148372764	7044552_15_82974399	ENSG00000169612	-5.74467	1.97795e-08	7.58549e-06	-1.67895
rs147165172	7044554_15_82975723	ENSG00000169612	-5.74467	1.97795e-08	7.58549e-06	-1.67895
rs79105164	7044556_15_82978206	ENSG00000169612	-5.74467	1.97795e-08	7.58549e-06	-1.67895
rs2123161	7044558_15_82978766	ENSG00000169612	-5.74467	1.97795e-08	7.58549e-06	-1.67895
rs78292983	7044562_15_82981818	ENSG00000169612	-5.74467	1.97795e-08	7.58549e-06	-1.67895
rs182781668	7044564_15_82981829	ENSG00000169612	-5.74467	1.97795e-08	7.58549e-06	-1.67895
rs76230174	7044572_15_82984436	ENSG00000169612	-5.74467	1.97795e-08	7.58549e-06	-1.67895
rs74030863	7044574_15_82986352	ENSG00000169612	-5.74467	1.97795e-08	7.58549e-06	-1.67895
rs115868366	7044577_15_82988716	ENSG00000169612	-5.74467	1.97795e-08	7.58549e-06	-1.67895
rs61738562	7044579_15_82989048	ENSG00000169612	-5.74467	1.97795e-08	7.58549e-06	-1.67895
rs142607590	7044580_15_82991238	ENSG00000169612	-5.74467	1.97795e-08	7.58549e-06	-1.67895
rs117256957	7044583_15_82992136	ENSG00000169612	-5.74467	1.97795e-08	7.58549e-06	-1.67895
rs6603039	7044593_15_82995889	ENSG00000169612	-5.74467	1.97795e-08	7.58549e-06	-1.67895
rs111997259	7044599_15_82999221	ENSG00000169612	-5.74467	1.97795e-08	7.58549e-06	-1.67895
rs111508217	7044600_15_82999232	ENSG00000169612	-5.74467	1.97795e-08	7.58549e-06	-1.67895
rs117325340	7044604_15_83000399	ENSG00000169612	-5.74467	1.97795e-08	7.58549e-06	-1.67895
rs143864972	7044612_15_83004105	ENSG00000169612	-5.74467	1.97795e-08	7.58549e-06	-1.67895
rs138117909	7044617_15_83006676	ENSG00000169612	-5.74467	1.97795e-08	7.58549e-06	-1.67895
rs183470093	7044618_15_83007673	ENSG00000169612	-5.74467	1.97795e-08	7.58549e-06	-1.67895
rs116303378	3489924_6_110296057	ENSG00000112290	-5.74464	1.97825e-08	7.58658e-06	-0.929969
rs7094744	5154821_10_38739131	ENSG00000276805	5.74464	1.97826e-08	7.58661e-06	0.419786
rs200728290	3890024_7_56263649	ENSG00000129103	-5.74461	1.97862e-08	7.58795e-06	-1.03024
rs2099456	4240954_8_11269492	ENSG00000154319	-5.74458	1.97895e-08	7.58917e-06	-0.415463
rs13053682	8375484_22_22258034	ENSG00000272779	5.74456	1.9791e-08	7.58974e-06	0.47113
rs2240065	3229591_6_31146672	ENSG00000243753	5.74455	1.97923e-08	7.59009e-06	0.510176
rs3094227	3229636_6_31149601	ENSG00000243753	5.74455	1.97923e-08	7.59009e-06	0.510176
rs3130503	3229795_6_31169388	ENSG00000243753	5.74455	1.97923e-08	7.59009e-06	0.510176
rs3132517	3229848_6_31174059	ENSG00000243753	5.74455	1.97923e-08	7.59009e-06	0.510176
rs7532247	399435_1_166868838	ENSG00000143195	5.74454	1.97937e-08	7.59058e-06	0.40637
rs79100688	7930891_19_27822813	ENSG00000261824	-5.74446	1.9802e-08	7.59374e-06	-0.580013
rs377763	3239191_6_32231367	ENSG00000196126	5.74444	1.98042e-08	7.59454e-06	0.553918
rs9267893	3239228_6_32234444	ENSG00000196126	5.74444	1.98042e-08	7.59454e-06	0.553918
rs72713786	6932185_15_42832956	ENSG00000104055	5.74443	1.98054e-08	7.59493e-06	0.975542
rs72721524	6932452_15_43079291	ENSG00000104055	5.74443	1.98054e-08	7.59493e-06	0.975542
rs6955671	3935765_7_75073650	ENSG00000127957	5.7444	1.98083e-08	7.596e-06	0.429287
rs57773693	757148_2_32703885	ENSG00000018699	-5.7444	1.98085e-08	7.59603e-06	-0.662655
rs7324158	6591089_13_114212223	ENSG00000169062	-5.74439	1.98099e-08	7.59633e-06	-0.705017
rs112644942	6591097_13_114213675	ENSG00000169062	-5.74439	1.98099e-08	7.59633e-06	-0.705017
rs112171611	6591131_13_114217383	ENSG00000169062	-5.74439	1.98099e-08	7.59633e-06	-0.705017
rs7982085	6591141_13_114219223	ENSG00000169062	-5.74439	1.98099e-08	7.59633e-06	-0.705017
rs7994709	6591143_13_114219321	ENSG00000169062	-5.74439	1.98099e-08	7.59633e-06	-0.705017
rs7998976	6591144_13_114219408	ENSG00000169062	-5.74439	1.98099e-08	7.59633e-06	-0.705017
rs9590480	6591149_13_114220400	ENSG00000169062	-5.74439	1.98099e-08	7.59633e-06	-0.705017
rs62523075	4493010_8_94909582	ENSG00000175895	5.74438	1.98109e-08	7.59672e-06	0.525575
rs7199565	7111032_16_394608	ENSG00000242612	5.74436	1.98128e-08	7.59724e-06	0.425654
rs73302702	6020357_12_47746027	ENSG00000257433	5.74436	1.98129e-08	7.59724e-06	0.677251
rs73304403	6020361_12_47747015	ENSG00000257433	5.74436	1.98129e-08	7.59724e-06	0.677251
rs73304409	6020363_12_47747180	ENSG00000257433	5.74436	1.98129e-08	7.59724e-06	0.677251
rs58809255	6020365_12_47747689	ENSG00000257433	5.74436	1.98129e-08	7.59724e-06	0.677251
rs60915129	6020366_12_47747692	ENSG00000257433	5.74436	1.98129e-08	7.59724e-06	0.677251
rs734706	6020369_12_47748368	ENSG00000257433	5.74436	1.98129e-08	7.59724e-06	0.677251
rs11177648	6079950_12_69401243	ENSG00000127337	-5.74435	1.98139e-08	7.59759e-06	-0.461685
rs113448632	7213422_16_30886898	ENSG00000103510	5.74432	1.98172e-08	7.59873e-06	0.454069
rs112790372	7213423_16_30887135	ENSG00000103510	5.74432	1.98172e-08	7.59873e-06	0.454069
rs491989	2680669_5_31452892	ENSG00000082213	5.74432	1.98172e-08	7.59873e-06	0.908869
rs474699	2680681_5_31457655	ENSG00000082213	5.74432	1.98172e-08	7.59873e-06	0.908869
rs28746983	3246852_6_32685983	ENSG00000237541	5.74431	1.98177e-08	7.5989e-06	0.457621
rs140597339	3908081_7_65977972	ENSG00000272693	-5.74429	1.98207e-08	7.6e-06	-0.405846
rs73101486	8143241_20_36172015	ENSG00000214078	-5.74428	1.98217e-08	7.60037e-06	-0.49306
rs3765435	8139108_20_34090237	ENSG00000285230	-5.74426	1.98235e-08	7.60098e-06	-0.420301
rs6142100	8139129_20_34109733	ENSG00000285230	-5.74426	1.98235e-08	7.60098e-06	-0.420301
rs9259980	3220319_6_29936549	ENSG00000206341	5.74418	1.98319e-08	7.60418e-06	0.380132
rs4687552	1522690_3_52804386	ENSG00000055955	5.74417	1.9833e-08	7.60457e-06	0.425312
rs2517542	3229040_6_31103107	ENSG00000277402	5.74415	1.98349e-08	7.60527e-06	0.496251
rs4712009	3312912_6_52520266	ENSG00000225791	5.74413	1.98377e-08	7.60624e-06	0.572094
rs6508748	7962834_19_37868965	ENSG00000198182	-5.74413	1.98377e-08	7.60624e-06	-0.451467
rs8105694	7962835_19_37869009	ENSG00000198182	-5.74413	1.98377e-08	7.60624e-06	-0.451467
rs2052993	4398085_8_61096254	ENSG00000177182	-5.74413	1.98379e-08	7.60626e-06	-0.398376
rs9611619	8437342_22_41590710	ENSG00000100417	-5.74406	1.98447e-08	7.60864e-06	-0.505775
rs4822048	8437348_22_41592221	ENSG00000100417	-5.74406	1.98447e-08	7.60864e-06	-0.505775
rs4822049	8437359_22_41597492	ENSG00000100417	-5.74406	1.98447e-08	7.60864e-06	-0.505775
rs148894219	8437365_22_41600127	ENSG00000100417	-5.74406	1.98447e-08	7.60864e-06	-0.505775
rs5751145	8437676_22_41737548	ENSG00000100417	5.74406	1.98447e-08	7.60864e-06	0.505775
rs964899	8437700_22_41746382	ENSG00000100417	5.74406	1.98447e-08	7.60864e-06	0.505775
rs2899347	8437737_22_41762200	ENSG00000100417	5.74406	1.98447e-08	7.60864e-06	0.505775
rs8021682	6859183_14_103822668	ENSG00000088808	-5.74401	1.98502e-08	7.61074e-06	-0.411795
rs7074746	5154823_10_38739535	ENSG00000276805	5.74401	1.98504e-08	7.61077e-06	0.427256
rs9268509	3240933_6_32410053	ENSG00000229391	5.744	1.98509e-08	7.61095e-06	0.388749
rs10898940	5675051_11_73744247	ENSG00000175575	5.744	1.98515e-08	7.61111e-06	0.414906
rs61789224	334404_1_116512709	ENSG00000177173	5.74399	1.98524e-08	7.61143e-06	1.49454
rs368900812	3907618_7_65776213	ENSG00000226824	5.74397	1.98547e-08	7.6123e-06	0.577168
rs853295	8371410_22_20700300	ENSG00000183506	5.74396	1.98553e-08	7.6125e-06	0.404146
rs12548147	4369221_8_51730242	ENSG00000228801	5.74396	1.98559e-08	7.61266e-06	0.423757
rs4242470	4369226_8_51733738	ENSG00000228801	5.74396	1.98559e-08	7.61266e-06	0.423757
rs7204478	7368979_16_89729077	ENSG00000187741	-5.74395	1.98567e-08	7.61295e-06	-0.391172
rs4450460	7453139_17_31874290	ENSG00000126858	5.74391	1.98608e-08	7.61447e-06	0.498191
rs11787792	5007278_9_136357696	ENSG00000187796	5.7439	1.98623e-08	7.61502e-06	0.446008
rs59559471	775598_2_37233674	ENSG00000115825	-5.74389	1.98634e-08	7.61539e-06	-0.66686
rs1742401	7117815_16_1921600	ENSG00000180185	5.74389	1.98636e-08	7.6154e-06	0.400568
rs1657149	7117820_16_1922627	ENSG00000180185	5.74389	1.98636e-08	7.6154e-06	0.400568
rs9268327	3240297_6_32362387	ENSG00000229391	5.74388	1.98646e-08	7.61574e-06	0.421231
rs9268329	3240299_6_32362397	ENSG00000229391	5.74388	1.98646e-08	7.61574e-06	0.421231
rs72891603	5556425_11_30329062	ENSG00000152219	-5.74386	1.98666e-08	7.61648e-06	-0.732863
rs923828	6046027_12_57621711	ENSG00000123427	-5.74384	1.98688e-08	7.61726e-06	-0.406649
rs3136378	6038250_12_54186489	ENSG00000123415	-5.74382	1.98703e-08	7.61781e-06	-0.416581
rs454376	7981311_19_43931015	ENSG00000266921	-5.7438	1.98726e-08	7.61868e-06	-0.43701
rs2791586	220419_1_78239291	ENSG00000162614	5.7438	1.98735e-08	7.61896e-06	0.562237
rs28501272	6998528_15_65774281	ENSG00000074696	-5.74378	1.98746e-08	7.61917e-06	-0.5272
rs111442056	7911083_19_20277564	ENSG00000267383	5.74378	1.98749e-08	7.61917e-06	0.583657
rs1989281	7911084_19_20277777	ENSG00000267383	5.74378	1.98749e-08	7.61917e-06	0.583657
rs12463153	7911093_19_20278774	ENSG00000267383	5.74378	1.98749e-08	7.61917e-06	0.583657
rs78183401	7911098_19_20279357	ENSG00000267383	5.74378	1.98749e-08	7.61917e-06	0.583657
rs2336214	7911114_19_20281936	ENSG00000267383	5.74378	1.98749e-08	7.61917e-06	0.583657
rs2336215	7911115_19_20282106	ENSG00000267383	5.74378	1.98749e-08	7.61917e-06	0.583657
rs11668982	7911158_19_20290558	ENSG00000267383	5.74378	1.98749e-08	7.61917e-06	0.583657
rs8105491	7911165_19_20293179	ENSG00000267383	5.74378	1.98749e-08	7.61917e-06	0.583657
rs4309516	7911168_19_20294126	ENSG00000267383	5.74378	1.98749e-08	7.61917e-06	0.583657
rs35642373	8002762_19_50446262	ENSG00000086967	5.74378	1.98749e-08	7.61917e-06	0.467478
rs576957502	3243370_6_32609428	ENSG00000179344	-5.74378	1.98756e-08	7.61938e-06	-0.82552
rs79724577	7486816_17_45386127	ENSG00000263715	5.74375	1.98788e-08	7.62057e-06	0.520155
rs34444543	132719_1_45893190	ENSG00000117481	5.74368	1.98858e-08	7.62323e-06	0.461348
rs28772281	3247578_6_32706309	ENSG00000196735	-5.74367	1.98873e-08	7.62377e-06	-0.457685
rs4841541	4241753_8_11454320	ENSG00000154319	-5.74367	1.98874e-08	7.62377e-06	-0.405682
rs3783345	6848405_14_100354199	ENSG00000258666	-5.74366	1.98885e-08	7.62417e-06	-0.501779
rs10424665	7945902_19_32404725	ENSG00000178904	5.74363	1.98909e-08	7.62449e-06	0.574536
rs10405382	7945906_19_32405810	ENSG00000178904	5.74363	1.98909e-08	7.62449e-06	0.574536
rs10409264	7945908_19_32405940	ENSG00000178904	5.74363	1.98909e-08	7.62449e-06	0.574536
rs2012353	7945912_19_32408387	ENSG00000178904	5.74363	1.98909e-08	7.62449e-06	0.574536
rs28562777	7945913_19_32409913	ENSG00000178904	5.74363	1.98909e-08	7.62449e-06	0.574536
rs1001446	7945914_19_32410051	ENSG00000178904	5.74363	1.98909e-08	7.62449e-06	0.574536
rs2302772	7945916_19_32411144	ENSG00000178904	5.74363	1.98909e-08	7.62449e-06	0.574536
rs10410770	7945917_19_32411498	ENSG00000178904	5.74363	1.98909e-08	7.62449e-06	0.574536
rs28729153	7945928_19_32416672	ENSG00000178904	5.74363	1.98909e-08	7.62449e-06	0.574536
rs28672356	7945930_19_32416937	ENSG00000178904	5.74363	1.98909e-08	7.62449e-06	0.574536
rs1030094	7945933_19_32419525	ENSG00000178904	5.74363	1.98909e-08	7.62449e-06	0.574536
rs113568066	7945934_19_32419886	ENSG00000178904	5.74363	1.98909e-08	7.62449e-06	0.574536
rs16967057	7945942_19_32423172	ENSG00000178904	5.74363	1.98909e-08	7.62449e-06	0.574536
rs2111504	7945950_19_32426549	ENSG00000178904	5.74363	1.98909e-08	7.62449e-06	0.574536
rs2302773	7945980_19_32436405	ENSG00000178904	5.74363	1.98909e-08	7.62449e-06	0.574536
rs738093	7945985_19_32439601	ENSG00000178904	5.74363	1.98909e-08	7.62449e-06	0.574536
rs11880569	7946058_19_32478348	ENSG00000178904	5.74363	1.98909e-08	7.62449e-06	0.574536
rs11883143	7946059_19_32478350	ENSG00000178904	5.74363	1.98909e-08	7.62449e-06	0.574536
rs16967141	7946064_19_32480317	ENSG00000178904	5.74363	1.98909e-08	7.62449e-06	0.574536
rs12711764	983465_2_113175363	ENSG00000125637	5.74362	1.98924e-08	7.62501e-06	0.469512
rs10877014	6046355_12_57773878	ENSG00000257921	-5.7436	1.98945e-08	7.62579e-06	-0.443971
rs4837820	4960590_9_121247816	ENSG00000148175	5.7436	1.9895e-08	7.62583e-06	0.405442
rs4837821	4960592_9_121248241	ENSG00000148175	5.7436	1.9895e-08	7.62583e-06	0.405442
rs10760164	4960595_9_121248884	ENSG00000148175	5.7436	1.9895e-08	7.62583e-06	0.405442
rs4837823	4960598_9_121249733	ENSG00000148175	5.7436	1.9895e-08	7.62583e-06	0.405442
rs42656	3980028_7_90352322	ENSG00000157214	5.74357	1.98976e-08	7.62679e-06	0.406485
rs1252913	6718542_14_59173007	ENSG00000100592	5.74357	1.98978e-08	7.62685e-06	0.569562
rs10788619	5279885_10_80435599	ENSG00000122378	5.74356	1.98987e-08	7.62716e-06	0.412707
rs6716426	974366_2_108697922	ENSG00000214184	-5.74356	1.9899e-08	7.62726e-06	-0.427533
rs71426994	6765115_14_75067222	ENSG00000119684	5.74351	1.99043e-08	7.62921e-06	0.412129
rs6089691	8225300_20_62211663	ENSG00000101181	5.74351	1.99043e-08	7.62921e-06	0.528222
rs1605029	3888319_7_55814224	ENSG00000178665	5.74348	1.99072e-08	7.63028e-06	0.501483
rs596471	106118_1_35666945	ENSG00000271554	5.74348	1.99076e-08	7.63043e-06	0.636645
rs3751995	7429732_17_16927096	ENSG00000128438	5.74347	1.99082e-08	7.63062e-06	0.439333
rs9275009	3246506_6_32675181	ENSG00000229391	5.74347	1.99085e-08	7.63069e-06	0.442985
rs35684897	6695620_14_51827141	ENSG00000186469	-5.74347	1.99087e-08	7.63074e-06	-0.452514
rs929506078	3935674_7_75037325	ENSG00000277053	-5.74347	1.99089e-08	7.63077e-06	-1.29222
rs868351	131978_1_45544146	ENSG00000280670	-5.74344	1.99119e-08	7.63189e-06	-0.497334
rs10788641	5308868_10_89344029	ENSG00000152778	-5.7434	1.99158e-08	7.63338e-06	-0.470989
rs7978447	6239764_12_123673533	ENSG00000168778	5.74337	1.99188e-08	7.63443e-06	0.405242
rs12829984	6239831_12_123687760	ENSG00000168778	5.74337	1.99188e-08	7.63443e-06	0.405242
rs16941443	7487963_17_47004871	ENSG00000262633	5.74336	1.99204e-08	7.6348e-06	0.460778
rs8071762	7488032_17_47038082	ENSG00000262633	5.74336	1.99204e-08	7.6348e-06	0.460778
rs61281655	7488063_17_47061592	ENSG00000262633	5.74336	1.99204e-08	7.6348e-06	0.460778
rs2316326	7488144_17_47090002	ENSG00000262633	5.74336	1.99204e-08	7.6348e-06	0.460778
rs58806873	7488153_17_47092246	ENSG00000262633	5.74336	1.99204e-08	7.6348e-06	0.460778
rs59172782	7488155_17_47092471	ENSG00000262633	5.74336	1.99204e-08	7.6348e-06	0.460778
rs2521422	7488183_17_47100774	ENSG00000262633	5.74336	1.99204e-08	7.6348e-06	0.460778
rs1989858	7488189_17_47101958	ENSG00000262633	5.74336	1.99204e-08	7.6348e-06	0.460778
rs1840559	7774164_18_63591311	ENSG00000242550	5.74336	1.99206e-08	7.63485e-06	0.550573
rs6090136	8228072_20_62840447	ENSG00000101190	5.74335	1.99218e-08	7.63529e-06	0.467902
rs56253832	1949634_3_196090304	ENSG00000242086	5.7433	1.99268e-08	7.63713e-06	0.418124
rs3784870	7177184_16_16177020	ENSG00000103226	5.74322	1.99349e-08	7.64014e-06	0.478374
rs5007262	3240944_6_32411234	ENSG00000229391	5.74322	1.9935e-08	7.64014e-06	0.388701
rs5007261	3240945_6_32411254	ENSG00000229391	5.74322	1.9935e-08	7.64014e-06	0.388701
rs5007260	3240946_6_32411270	ENSG00000229391	5.74322	1.9935e-08	7.64014e-06	0.388701
rs56216638	2576240_5_1492856	ENSG00000153395	-5.74318	1.99395e-08	7.64181e-06	-0.460765
rs6869707	2576241_5_1492966	ENSG00000153395	-5.74318	1.99395e-08	7.64181e-06	-0.460765
rs4239055	7389736_17_5134429	ENSG00000261879	-5.74316	1.99417e-08	7.64245e-06	-0.396297
rs12450353	7389761_17_5142956	ENSG00000261879	-5.74316	1.99417e-08	7.64245e-06	-0.396297
rs1819114	7389763_17_5144184	ENSG00000261879	-5.74316	1.99417e-08	7.64245e-06	-0.396297
rs4084586	7389764_17_5144999	ENSG00000261879	-5.74316	1.99417e-08	7.64245e-06	-0.396297
rs4790748	7389779_17_5151410	ENSG00000261879	-5.74316	1.99417e-08	7.64245e-06	-0.396297
rs4303608	7389795_17_5163441	ENSG00000261879	-5.74316	1.99417e-08	7.64245e-06	-0.396297
rs11658877	7389802_17_5169021	ENSG00000261879	-5.74316	1.99417e-08	7.64245e-06	-0.396297
rs3886077	6388748_13_52374918	ENSG00000136098	-5.74316	1.99423e-08	7.64264e-06	-0.413296
rs111786141	5171946_10_45235564	ENSG00000012779	-5.74315	1.99425e-08	7.64269e-06	-0.882271
rs2523841	3228652_6_31062506	ENSG00000228789	-5.74314	1.9944e-08	7.64322e-06	-0.562269
rs28624329	7212701_16_30170041	ENSG00000261740	5.74312	1.9946e-08	7.64395e-06	0.420692
rs1800629	3237409_6_31575254	ENSG00000244731	-5.74311	1.99474e-08	7.64441e-06	-0.606034
rs2181597	61937_1_19077682	ENSG00000127463	-5.74311	1.99474e-08	7.64441e-06	-0.414079
rs9274538	3246100_6_32666884	ENSG00000229391	5.74307	1.99515e-08	7.64595e-06	0.440508
rs2394900	3230947_6_31245834	ENSG00000204531	5.74307	1.99516e-08	7.64595e-06	0.413028
rs3999248	3206983_6_26990026	ENSG00000186470	5.74306	1.99528e-08	7.64639e-06	0.439873
rs9626637	8450924_22_45137781	ENSG00000226328	-5.74305	1.99538e-08	7.64674e-06	-0.46748
rs2733575	1412183_3_14109237	ENSG00000228242	5.74301	1.99585e-08	7.64839e-06	0.406374
rs2731317	1412187_3_14111694	ENSG00000228242	5.74301	1.99585e-08	7.64839e-06	0.406374
rs2731315	1412193_3_14115290	ENSG00000228242	5.74301	1.99585e-08	7.64839e-06	0.406374
rs2607762	1412202_3_14118755	ENSG00000228242	5.74301	1.99585e-08	7.64839e-06	0.406374
rs2731311	1412203_3_14119136	ENSG00000228242	5.74301	1.99585e-08	7.64839e-06	0.406374
rs1458917	4533649_8_109294374	ENSG00000205038	5.74298	1.99608e-08	7.64924e-06	0.428837
rs62024012	6995874_15_64715835	ENSG00000028528	-5.74297	1.99618e-08	7.64959e-06	-0.682757
rs58548262	7917711_19_21636177	ENSG00000197013	-5.74295	1.99642e-08	7.65047e-06	-0.411725
rs11857947	7029935_15_78129327	ENSG00000136425	5.74284	1.99758e-08	7.65489e-06	0.404197
rs8025614	6929847_15_41850714	ENSG00000103932	-5.74284	1.9976e-08	7.65493e-06	-0.405899
rs41339752	1228851_2_201187058	ENSG00000240344	-5.74278	1.99828e-08	7.6559e-06	-1.00131
rs9295657	3202333_6_25419090	ENSG00000186470	5.74278	1.9983e-08	7.6559e-06	0.578917
rs6921589	3202347_6_25422141	ENSG00000186470	5.74278	1.9983e-08	7.6559e-06	0.578917
rs77422707	6204077_12_111806249	ENSG00000198270	5.74276	1.99849e-08	7.6559e-06	0.687655
rs12579954	6204086_12_111812354	ENSG00000198270	5.74276	1.99849e-08	7.6559e-06	0.687655
rs111707684	6204118_12_111830047	ENSG00000198270	5.74276	1.99849e-08	7.6559e-06	0.687655
rs57502306	6204165_12_111852639	ENSG00000198270	5.74276	1.99849e-08	7.6559e-06	0.687655
rs35662477	6204206_12_111875404	ENSG00000198270	5.74276	1.99849e-08	7.6559e-06	0.687655
rs11066117	6204435_12_111994905	ENSG00000198270	5.74276	1.99849e-08	7.6559e-06	0.687655
rs7134638	6204436_12_111995607	ENSG00000198270	5.74276	1.99849e-08	7.6559e-06	0.687655
rs11066118	6204438_12_111996348	ENSG00000198270	5.74276	1.99849e-08	7.6559e-06	0.687655
rs11066119	6204439_12_111996700	ENSG00000198270	5.74276	1.99849e-08	7.6559e-06	0.687655
rs11066120	6204442_12_111998391	ENSG00000198270	5.74276	1.99849e-08	7.6559e-06	0.687655
rs7307862	6204448_12_111999710	ENSG00000198270	5.74276	1.99849e-08	7.6559e-06	0.687655
rs7308587	6204450_12_112000242	ENSG00000198270	5.74276	1.99849e-08	7.6559e-06	0.687655
rs7312472	6204451_12_112000966	ENSG00000198270	5.74276	1.99849e-08	7.6559e-06	0.687655
rs57439171	6204452_12_112001483	ENSG00000198270	5.74276	1.99849e-08	7.6559e-06	0.687655
rs7316650	6204453_12_112001860	ENSG00000198270	5.74276	1.99849e-08	7.6559e-06	0.687655
rs7313773	6204460_12_112003884	ENSG00000198270	5.74276	1.99849e-08	7.6559e-06	0.687655
rs12426505	6204461_12_112004484	ENSG00000198270	5.74276	1.99849e-08	7.6559e-06	0.687655
rs28525994	6204464_12_112004782	ENSG00000198270	5.74276	1.99849e-08	7.6559e-06	0.687655
rs10849992	6204466_12_112005213	ENSG00000198270	5.74276	1.99849e-08	7.6559e-06	0.687655
rs7310545	6204467_12_112006156	ENSG00000198270	5.74276	1.99849e-08	7.6559e-06	0.687655
rs7296841	6204468_12_112006305	ENSG00000198270	5.74276	1.99849e-08	7.6559e-06	0.687655
rs7314232	6204469_12_112006713	ENSG00000198270	5.74276	1.99849e-08	7.6559e-06	0.687655
rs11066126	6204470_12_112007087	ENSG00000198270	5.74276	1.99849e-08	7.6559e-06	0.687655
rs12319718	6204473_12_112008442	ENSG00000198270	5.74276	1.99849e-08	7.6559e-06	0.687655
rs11066127	6204474_12_112008551	ENSG00000198270	5.74276	1.99849e-08	7.6559e-06	0.687655
rs1967628	6204476_12_112008689	ENSG00000198270	5.74276	1.99849e-08	7.6559e-06	0.687655
rs1967629	6204477_12_112008906	ENSG00000198270	5.74276	1.99849e-08	7.6559e-06	0.687655
rs7952986	6204479_12_112010358	ENSG00000198270	5.74276	1.99849e-08	7.6559e-06	0.687655
rs7132863	6204481_12_112011079	ENSG00000198270	5.74276	1.99849e-08	7.6559e-06	0.687655
rs12300496	6204482_12_112012629	ENSG00000198270	5.74276	1.99849e-08	7.6559e-06	0.687655
rs11066128	6204483_12_112012950	ENSG00000198270	5.74276	1.99849e-08	7.6559e-06	0.687655
rs1880871	6204484_12_112014458	ENSG00000198270	5.74276	1.99849e-08	7.6559e-06	0.687655
rs7316563	6204487_12_112015831	ENSG00000198270	5.74276	1.99849e-08	7.6559e-06	0.687655
rs7114	6204495_12_112022945	ENSG00000198270	5.74276	1.99849e-08	7.6559e-06	0.687655
rs58368428	6204498_12_112024471	ENSG00000198270	5.74276	1.99849e-08	7.6559e-06	0.687655
rs6489824	6204504_12_112030613	ENSG00000198270	5.74276	1.99849e-08	7.6559e-06	0.687655
rs10849995	6204516_12_112041740	ENSG00000198270	5.74276	1.99849e-08	7.6559e-06	0.687655
rs12312538	6204522_12_112051717	ENSG00000198270	5.74276	1.99849e-08	7.6559e-06	0.687655
rs4766764	6204523_12_112055263	ENSG00000198270	5.74276	1.99849e-08	7.6559e-06	0.687655
rs7959011	6204533_12_112063433	ENSG00000198270	5.74276	1.99849e-08	7.6559e-06	0.687655
rs7977861	6204543_12_112069998	ENSG00000198270	5.74276	1.99849e-08	7.6559e-06	0.687655
rs11066146	6204549_12_112071256	ENSG00000198270	5.74276	1.99849e-08	7.6559e-06	0.687655
rs12302278	6204552_12_112074277	ENSG00000198270	5.74276	1.99849e-08	7.6559e-06	0.687655
rs7311641	6204561_12_112079406	ENSG00000198270	5.74276	1.99849e-08	7.6559e-06	0.687655
rs1980364	6204562_12_112079838	ENSG00000198270	5.74276	1.99849e-08	7.6559e-06	0.687655
rs11066156	6204574_12_112086166	ENSG00000198270	5.74276	1.99849e-08	7.6559e-06	0.687655
rs4767376	6204578_12_112091268	ENSG00000198270	5.74276	1.99849e-08	7.6559e-06	0.687655
rs79624283	6204580_12_112092898	ENSG00000198270	5.74276	1.99849e-08	7.6559e-06	0.687655
rs60690688	6204590_12_112104179	ENSG00000198270	5.74276	1.99849e-08	7.6559e-06	0.687655
rs7965087	6204600_12_112110758	ENSG00000198270	5.74276	1.99849e-08	7.6559e-06	0.687655
rs12424583	6204605_12_112115248	ENSG00000198270	5.74276	1.99849e-08	7.6559e-06	0.687655
rs73421065	6204610_12_112121575	ENSG00000198270	5.74276	1.99849e-08	7.6559e-06	0.687655
rs7132403	6204611_12_112122477	ENSG00000198270	5.74276	1.99849e-08	7.6559e-06	0.687655
rs11066174	6204612_12_112123243	ENSG00000198270	5.74276	1.99849e-08	7.6559e-06	0.687655
rs58047810	6204613_12_112124682	ENSG00000198270	5.74276	1.99849e-08	7.6559e-06	0.687655
rs7309841	6204614_12_112127249	ENSG00000198270	5.74276	1.99849e-08	7.6559e-06	0.687655
rs60545071	6204615_12_112127503	ENSG00000198270	5.74276	1.99849e-08	7.6559e-06	0.687655
rs12300518	6204616_12_112127668	ENSG00000198270	5.74276	1.99849e-08	7.6559e-06	0.687655
rs7294753	6204620_12_112129646	ENSG00000198270	5.74276	1.99849e-08	7.6559e-06	0.687655
rs2056698	6204623_12_112131299	ENSG00000198270	5.74276	1.99849e-08	7.6559e-06	0.687655
rs7970397	6204628_12_112142267	ENSG00000198270	5.74276	1.99849e-08	7.6559e-06	0.687655
rs6489829	6204631_12_112144597	ENSG00000198270	5.74276	1.99849e-08	7.6559e-06	0.687655
rs6489830	6204632_12_112144736	ENSG00000198270	5.74276	1.99849e-08	7.6559e-06	0.687655
rs12422864	6204634_12_112146397	ENSG00000198270	5.74276	1.99849e-08	7.6559e-06	0.687655
rs9705607	6204646_12_112156213	ENSG00000198270	5.74276	1.99849e-08	7.6559e-06	0.687655
rs888838	7992063_19_47270529	ENSG00000105321	-5.74276	1.99853e-08	7.6559e-06	-0.428014
rs3826792	7992072_19_47273441	ENSG00000105321	-5.74276	1.99853e-08	7.6559e-06	-0.428014
rs3745607	7992073_19_47274404	ENSG00000105321	-5.74276	1.99853e-08	7.6559e-06	-0.428014
rs75900606	7992076_19_47274615	ENSG00000105321	-5.74276	1.99853e-08	7.6559e-06	-0.428014
rs10407367	7992077_19_47274964	ENSG00000105321	-5.74276	1.99853e-08	7.6559e-06	-0.428014
rs59927996	7992083_19_47276586	ENSG00000105321	-5.74276	1.99853e-08	7.6559e-06	-0.428014
rs12609694	7992085_19_47276771	ENSG00000105321	-5.74276	1.99853e-08	7.6559e-06	-0.428014
rs12609702	7992086_19_47276825	ENSG00000105321	-5.74276	1.99853e-08	7.6559e-06	-0.428014
rs8111387	7992087_19_47277087	ENSG00000105321	-5.74276	1.99853e-08	7.6559e-06	-0.428014
rs8111525	7992088_19_47277185	ENSG00000105321	-5.74276	1.99853e-08	7.6559e-06	-0.428014
rs8111828	7992089_19_47277282	ENSG00000105321	-5.74276	1.99853e-08	7.6559e-06	-0.428014
rs1279736	3112983_5_181244189	ENSG00000248275	-5.74275	1.99858e-08	7.65604e-06	-0.690025
rs76976345	3131625_6_5029753	ENSG00000272142	5.74271	1.99906e-08	7.65788e-06	0.682093
rs9960555	7642665_18_12689911	ENSG00000267249	5.74271	1.99909e-08	7.65795e-06	0.40102
rs6905284	3206911_6_26951671	ENSG00000186470	-5.7427	1.99918e-08	7.65824e-06	-0.434899
rs3104381	3244618_6_32631077	ENSG00000198502	5.74267	1.99946e-08	7.65929e-06	0.498093
rs257650	7252954_16_58706437	ENSG00000125166	-5.74266	1.99962e-08	7.65989e-06	-0.450674
rs11538062	1960512_4_1171976	ENSG00000163945	5.74265	1.99969e-08	7.66011e-06	0.681482
rs4930702	5650257_11_64322402	ENSG00000236935	-5.74261	2.00007e-08	7.66154e-06	-0.609999
rs4755723	5596823_11_43615187	ENSG00000149084	5.74261	2.00014e-08	7.66169e-06	0.409326
rs4755727	5596850_11_43621512	ENSG00000149084	5.74261	2.00014e-08	7.66169e-06	0.409326
rs10838139	5596851_11_43622074	ENSG00000149084	5.74261	2.00014e-08	7.66169e-06	0.409326
rs9988903	5596857_11_43629433	ENSG00000149084	5.74261	2.00014e-08	7.66169e-06	0.409326
rs10522	2716578_5_43016093	ENSG00000287263	-5.74259	2.00036e-08	7.66249e-06	-0.435535
rs4243616	6719883_14_59551648	ENSG00000126790	5.74259	2.00037e-08	7.6625e-06	0.442777
rs11989429	4359385_8_48385606	ENSG00000253140	-5.74257	2.00057e-08	7.66311e-06	-0.449738
rs56060733	4359392_8_48388359	ENSG00000253140	-5.74257	2.00057e-08	7.66311e-06	-0.449738
rs9792381	4359397_8_48389991	ENSG00000253140	-5.74257	2.00057e-08	7.66311e-06	-0.449738
rs12707987	4359403_8_48392836	ENSG00000253140	-5.74257	2.00057e-08	7.66311e-06	-0.449738
rs7143661	6734549_14_64912263	ENSG00000139998	-5.74251	2.00115e-08	7.66532e-06	-0.682707
rs4718406	3910681_7_66797322	ENSG00000273142	5.74249	2.00146e-08	7.66648e-06	0.617293
rs10823222	5245116_10_68529692	ENSG00000138346	-5.74245	2.0018e-08	7.66772e-06	-0.741622
rs11610608	5912390_12_12698853	ENSG00000183150	5.74245	2.00185e-08	7.66786e-06	0.48933
rs12321383	5912397_12_12700307	ENSG00000183150	5.74245	2.00185e-08	7.66786e-06	0.48933
rs1529495	7199033_16_25023531	ENSG00000262587	-5.74245	2.00189e-08	7.66797e-06	-0.663166
rs9657519	4240238_8_11087929	ENSG00000269954	5.74241	2.0023e-08	7.6695e-06	0.3997
rs11702846	8352253_21_46218958	ENSG00000160284	5.74239	2.00254e-08	7.67039e-06	0.506925
rs73144754	8352257_21_46219962	ENSG00000160284	5.74239	2.00254e-08	7.67039e-06	0.506925
rs4433134	4351147_8_42492246	ENSG00000176209	5.74237	2.00271e-08	7.67098e-06	0.440582
rs12128740	402129_1_167739006	ENSG00000197965	5.74234	2.003e-08	7.67206e-06	0.546889
rs4561126	5323694_10_94222844	ENSG00000138193	5.74233	2.00314e-08	7.67252e-06	0.415812
rs11187820	5323698_10_94223296	ENSG00000138193	5.74233	2.00314e-08	7.67252e-06	0.415812
rs11187823	5323704_10_94224519	ENSG00000138193	5.74233	2.00314e-08	7.67252e-06	0.415812
rs3785890	7485430_17_44868499	ENSG00000182963	5.74228	2.0037e-08	7.67463e-06	0.416744
rs12568757	353908_1_150757317	ENSG00000143387	-5.74227	2.00377e-08	7.67486e-06	-0.397019
rs3915868	5485296_11_8812253	ENSG00000166452	5.74224	2.00409e-08	7.676e-06	0.464298
rs7195656	7279489_16_68552888	ENSG00000184939	5.74224	2.00411e-08	7.676e-06	0.422406
rs1645937	7279514_16_68559941	ENSG00000184939	5.74224	2.00411e-08	7.676e-06	0.422406
rs1728791	7279526_16_68562606	ENSG00000184939	5.74224	2.00411e-08	7.676e-06	0.422406
rs6905523	3313732_6_52720734	ENSG00000216775	5.74213	2.00531e-08	7.68056e-06	0.460847
rs6905636	3313734_6_52721044	ENSG00000216775	5.74213	2.00531e-08	7.68056e-06	0.460847
rs34057693	5737398_11_93796489	ENSG00000182919	5.74208	2.0059e-08	7.68278e-06	0.649355
rs9263721	3229437_6_31132412	ENSG00000228789	-5.74205	2.00621e-08	7.68393e-06	-0.554157
rs9611522	8436682_22_41231920	ENSG00000100147	5.74195	2.00722e-08	7.68776e-06	0.433095
rs1808592	7837410_18_80026210	ENSG00000267270	-5.74193	2.00746e-08	7.68867e-06	-0.49557
rs112926609	7101005_15_99811534	ENSG00000259363	5.74193	2.00752e-08	7.68867e-06	0.786449
rs144346706	7101012_15_99812213	ENSG00000259363	5.74193	2.00752e-08	7.68867e-06	0.786449
rs112433583	7101030_15_99814228	ENSG00000259363	5.74193	2.00752e-08	7.68867e-06	0.786449
rs114137970	7101104_15_99823010	ENSG00000259363	5.74193	2.00752e-08	7.68867e-06	0.786449
rs77671889	7101106_15_99823184	ENSG00000259363	5.74193	2.00752e-08	7.68867e-06	0.786449
rs80319040	7101113_15_99823717	ENSG00000259363	5.74193	2.00752e-08	7.68867e-06	0.786449
rs311443	80149_1_25046098	ENSG00000285823	-5.74192	2.00757e-08	7.68884e-06	-0.448458
rs867344396	8475484_22_50593402	ENSG00000272666	5.74191	2.00774e-08	7.68947e-06	1.32535
rs2093816	6361227_13_42471900	ENSG00000120659	-5.74186	2.00822e-08	7.69126e-06	-0.413247
rs446787	3221416_6_29960419	ENSG00000206341	5.74178	2.00911e-08	7.69443e-06	0.394508
rs437289	3221424_6_29960630	ENSG00000206341	5.74178	2.00911e-08	7.69443e-06	0.394508
rs2904757	3221434_6_29960851	ENSG00000206341	5.74178	2.00911e-08	7.69443e-06	0.394508
rs2517692	3221440_6_29961049	ENSG00000206341	5.74178	2.00911e-08	7.69443e-06	0.394508
rs2517691	3221443_6_29961278	ENSG00000206341	5.74178	2.00911e-08	7.69443e-06	0.394508
rs2517689	3221450_6_29961476	ENSG00000206341	5.74178	2.00911e-08	7.69443e-06	0.394508
rs2844807	3221467_6_29962674	ENSG00000206341	5.74178	2.00911e-08	7.69443e-06	0.394508
rs9260721	3221496_6_29963830	ENSG00000206341	5.74178	2.00911e-08	7.69443e-06	0.394508
rs1736911	3216600_6_29737995	ENSG00000214922	5.74175	2.00944e-08	7.69543e-06	0.493581
rs9258243	3216732_6_29749154	ENSG00000214922	5.74175	2.00944e-08	7.69543e-06	0.493581
rs1737039	3216989_6_29768831	ENSG00000214922	5.74175	2.00944e-08	7.69543e-06	0.493581
rs1633038	3217033_6_29772260	ENSG00000214922	5.74175	2.00944e-08	7.69543e-06	0.493581
rs1633036	3217065_6_29775032	ENSG00000214922	5.74175	2.00944e-08	7.69543e-06	0.493581
rs1737022	3217076_6_29775630	ENSG00000214922	5.74175	2.00944e-08	7.69543e-06	0.493581
rs3129184	3217209_6_29784726	ENSG00000214922	5.74175	2.00944e-08	7.69543e-06	0.493581
rs4728353	4099559_7_135129659	ENSG00000287733	-5.74175	2.00949e-08	7.6956e-06	-0.450592
rs7762253	3216290_6_29709046	ENSG00000204623	5.74172	2.0098e-08	7.69676e-06	0.396197
rs117138076	6303290_13_24460457	ENSG00000102699	-5.74164	2.01059e-08	7.69976e-06	-0.695265
rs62365261	2762617_5_62182364	ENSG00000086189	-5.74162	2.01081e-08	7.70058e-06	-0.458569
rs28448670	6928615_15_41308198	ENSG00000247556	5.74162	2.01085e-08	7.7007e-06	0.481599
rs709050	8143296_20_36240687	ENSG00000272897	-5.7416	2.01112e-08	7.70168e-06	-0.504958
rs4430016	4148548_7_151341169	ENSG00000187260	5.74158	2.01129e-08	7.70231e-06	0.520126
rs6467621	4102309_7_136003788	ENSG00000105887	-5.74154	2.01172e-08	7.70387e-06	-0.462345
rs6467622	4102311_7_136003842	ENSG00000105887	-5.74154	2.01172e-08	7.70387e-06	-0.462345
rs909965	3124741_6_3157575	ENSG00000228170	5.7415	2.01212e-08	7.70538e-06	0.435042
rs9646150	6695803_14_51854496	ENSG00000186469	-5.7415	2.01214e-08	7.70543e-06	-0.438546
rs4996524	5645602_11_62298056	ENSG00000162174	5.7415	2.01215e-08	7.70543e-06	0.427466
rs11250130	4241230_8_11356946	ENSG00000154319	5.74149	2.01232e-08	7.70605e-06	0.404256
rs113028711	3246023_6_32666118	ENSG00000179344	5.74147	2.01249e-08	7.70668e-06	0.488449
rs11136021	4293609_8_22387159	ENSG00000104635	-5.74143	2.01292e-08	7.7083e-06	-0.385913
rs796153445	3843609_7_43981434	ENSG00000239556	5.74141	2.01312e-08	7.70893e-06	0.631787
rs796405179	3843610_7_43981435	ENSG00000239556	5.74141	2.01312e-08	7.70893e-06	0.631787
rs797020183	3843611_7_43981437	ENSG00000239556	5.74141	2.01312e-08	7.70893e-06	0.631787
rs10798950	100515_1_33451015	ENSG00000134686	5.74139	2.01338e-08	7.7099e-06	0.413587
rs34104805	3244139_6_32621440	ENSG00000179344	5.74138	2.0135e-08	7.71034e-06	0.741494
rs2428493	3234546_6_31361358	ENSG00000271581	-5.74136	2.01367e-08	7.71096e-06	-0.416347
rs7512297	348724_1_147358077	ENSG00000237188	5.74134	2.01386e-08	7.71167e-06	0.423471
rs9611546	8436816_22_41302538	ENSG00000167077	5.74133	2.01406e-08	7.71228e-06	0.41608
rs2092564	8436818_22_41304026	ENSG00000167077	5.74133	2.01406e-08	7.71228e-06	0.41608
rs9611548	8436831_22_41308139	ENSG00000167077	5.74133	2.01406e-08	7.71228e-06	0.41608
rs9611550	8436836_22_41311050	ENSG00000167077	5.74133	2.01406e-08	7.71228e-06	0.41608
rs12058648	644464_1_247123343	ENSG00000196418	-5.74131	2.01424e-08	7.71292e-06	-0.481824
rs7184153	7111028_16_394276	ENSG00000242612	5.7413	2.01433e-08	7.71325e-06	0.427289
rs35306767	5015415_10_943497	ENSG00000148377	-5.74129	2.01443e-08	7.71355e-06	-0.534083
rs61833265	5015417_10_944203	ENSG00000148377	-5.74129	2.01443e-08	7.71355e-06	-0.534083
rs12354914	5015419_10_945268	ENSG00000148377	-5.74129	2.01443e-08	7.71355e-06	-0.534083
rs9348313	3678274_6_170349749	ENSG00000112584	-5.74127	2.01466e-08	7.7144e-06	-0.583868
rs202216383	4244143_8_11937946	ENSG00000136573	-5.74126	2.01479e-08	7.71486e-06	-0.399817
rs35194051	3417478_6_85834615	ENSG00000203875	-5.74124	2.01503e-08	7.71574e-06	-1.07851
rs7761601	3572418_6_139251283	ENSG00000164440	5.74123	2.01513e-08	7.71609e-06	0.503824
rs10280724	4086367_7_130321022	ENSG00000106484	5.74122	2.01515e-08	7.71613e-06	0.417339
rs9272464	3245121_6_32637871	ENSG00000223534	-5.74122	2.01522e-08	7.71635e-06	-0.457453
rs9272465	3245122_6_32637878	ENSG00000223534	-5.74122	2.01522e-08	7.71635e-06	-0.457453
rs7626442	1539262_3_58352985	ENSG00000163684	-5.74122	2.01526e-08	7.71644e-06	-0.486554
rs11963017	3247002_6_32690086	ENSG00000237541	5.74121	2.01533e-08	7.71668e-06	0.460729
rs3104386	3244533_6_32629160	ENSG00000196735	-5.7412	2.0154e-08	7.7169e-06	-0.532656
rs1451765	5907559_12_11180842	ENSG00000212127	-5.7412	2.01547e-08	7.71711e-06	-0.49189
rs319274	5907568_12_11183672	ENSG00000212127	-5.7412	2.01547e-08	7.71711e-06	-0.49189
rs2244223	2572091_5_476904	ENSG00000225138	-5.74119	2.0155e-08	7.71721e-06	-0.421552
rs11064237	5891800_12_6504990	ENSG00000139192	-5.74115	2.01592e-08	7.71868e-06	-0.451934
rs11610549	5891829_12_6512475	ENSG00000139192	-5.74115	2.01592e-08	7.71868e-06	-0.451934
rs4764604	5891835_12_6514216	ENSG00000139192	-5.74115	2.01592e-08	7.71868e-06	-0.451934
rs9788053	5891837_12_6515269	ENSG00000139192	-5.74115	2.01592e-08	7.71868e-06	-0.451934
rs66944623	4640557_8_143289197	ENSG00000185730	-5.74115	2.016e-08	7.71896e-06	-0.444282
rs4924772	7433916_17_18800989	ENSG00000141127	-5.74113	2.01623e-08	7.71979e-06	-0.436015
rs12430215	6378761_13_48414950	ENSG00000136156	-5.74112	2.01626e-08	7.71988e-06	-0.458837
rs28468554	7841958_19_893793	ENSG00000175221	-5.74112	2.01634e-08	7.72015e-06	-0.423075
rs115842332	3247293_6_32698436	ENSG00000223534	-5.74109	2.01657e-08	7.72094e-06	-0.818326
rs114325417	3247294_6_32698445	ENSG00000223534	-5.74109	2.01657e-08	7.72094e-06	-0.818326
rs115262684	3247295_6_32698458	ENSG00000223534	-5.74109	2.01657e-08	7.72094e-06	-0.818326
rs56072128	7911050_19_20275096	ENSG00000267383	5.74101	2.01753e-08	7.72459e-06	0.578141
rs2024567	8436817_22_41303202	ENSG00000167077	5.74099	2.0177e-08	7.72503e-06	0.412276
rs4822020	8436819_22_41304199	ENSG00000167077	5.74099	2.0177e-08	7.72503e-06	0.412276
rs6002323	8436823_22_41305121	ENSG00000167077	5.74099	2.0177e-08	7.72503e-06	0.412276
rs61298040	8436824_22_41305337	ENSG00000167077	5.74099	2.0177e-08	7.72503e-06	0.412276
rs1883825	8436827_22_41307404	ENSG00000167077	5.74099	2.0177e-08	7.72503e-06	0.412276
rs1883827	8436829_22_41307575	ENSG00000167077	5.74099	2.0177e-08	7.72503e-06	0.412276
rs7592098	1317361_2_231446775	ENSG00000181798	-5.74099	2.01772e-08	7.72507e-06	-0.390225
rs10401405	7876592_19_9598757	ENSG00000174652	-5.74093	2.01838e-08	7.72746e-06	-0.555034
rs12462580	7876594_19_9599701	ENSG00000174652	-5.74093	2.01838e-08	7.72746e-06	-0.555034
rs10406541	7876598_19_9601623	ENSG00000174652	-5.74093	2.01838e-08	7.72746e-06	-0.555034
rs28851245	7876601_19_9602292	ENSG00000174652	-5.74093	2.01838e-08	7.72746e-06	-0.555034
rs10975439	4647478_9_620381	ENSG00000107104	5.74088	2.01887e-08	7.72931e-06	0.401164
rs10818522	4960618_9_121256732	ENSG00000148175	5.74088	2.01896e-08	7.72964e-06	0.401778
rs4481089	8437325_22_41584888	ENSG00000100417	-5.74085	2.01921e-08	7.73038e-06	-0.481249
rs5996039	8437327_22_41585953	ENSG00000100417	-5.74085	2.01921e-08	7.73038e-06	-0.481249
rs9611618	8437328_22_41586471	ENSG00000100417	-5.74085	2.01921e-08	7.73038e-06	-0.481249
rs57102627	8437344_22_41591623	ENSG00000100417	-5.74085	2.01921e-08	7.73038e-06	-0.481249
rs28750375	8437351_22_41594640	ENSG00000100417	-5.74085	2.01921e-08	7.73038e-06	-0.481249
rs8139993	8437362_22_41599331	ENSG00000100417	-5.74085	2.01921e-08	7.73038e-06	-0.481249
rs2631757	1991768_4_8491924	ENSG00000087008	5.74084	2.0193e-08	7.73071e-06	0.416219
rs55913134	7122319_16_3625964	ENSG00000167984	5.74078	2.01997e-08	7.73324e-06	0.770594
rs57822461	7963903_19_38241943	ENSG00000286037	5.74078	2.02003e-08	7.73341e-06	0.582015
rs9678595	1037942_2_131690700	ENSG00000197927	5.74072	2.02063e-08	7.7357e-06	0.642041
rs11894342	808339_2_46609300	ENSG00000119878	5.74069	2.02102e-08	7.73714e-06	0.402492
rs62152267	857146_2_61255844	ENSG00000274769	-5.74068	2.02115e-08	7.73754e-06	-0.59754
rs28702923	7101224_15_99838225	ENSG00000259363	-5.74068	2.02115e-08	7.73754e-06	-0.414302
rs35726801	7101225_15_99838251	ENSG00000259363	-5.74068	2.02115e-08	7.73754e-06	-0.414302
rs12371	437758_1_180194255	ENSG00000116260	5.74067	2.02118e-08	7.73763e-06	0.715662
rs35192021	3232544_6_31301442	ENSG00000204536	-5.74066	2.02134e-08	7.73816e-06	-0.719737
rs11962586	3232697_6_31303926	ENSG00000204536	-5.74066	2.02134e-08	7.73816e-06	-0.719737
rs4645146	1571736_3_67460733	ENSG00000172340	5.74064	2.02155e-08	7.73894e-06	0.428307
rs425482	3220273_6_29935440	ENSG00000204623	5.74063	2.02169e-08	7.73945e-06	0.374885
rs2060497	1806102_3_149670858	ENSG00000114744	5.74061	2.02183e-08	7.73995e-06	0.416435
rs4872485	4293664_8_22398477	ENSG00000104635	-5.74061	2.02191e-08	7.74022e-06	-0.384848
rs1044167	8001117_19_49911460	ENSG00000104951	-5.7406	2.02197e-08	7.74043e-06	-0.427375
rs145002336	1948994_3_195940467	ENSG00000242086	-5.74059	2.02207e-08	7.74076e-06	-0.549642
rs28428561	111800_1_37968634	ENSG00000183386	5.74057	2.02225e-08	7.7414e-06	0.421996
rs10890238	111834_1_37979982	ENSG00000183386	5.74057	2.02225e-08	7.7414e-06	0.421996
rs11643069	7252669_16_58636188	ENSG00000103034	5.74055	2.02247e-08	7.74213e-06	0.559812
rs71389030	7252680_16_58639292	ENSG00000103034	5.74055	2.02247e-08	7.74213e-06	0.559812
rs2406084	7252696_16_58643789	ENSG00000103034	5.74055	2.02247e-08	7.74213e-06	0.559812
rs12024863	110564_1_37510435	ENSG00000134697	5.74054	2.02262e-08	7.74267e-06	0.415503
rs11203455	53755_1_16940153	ENSG00000215908	5.74054	2.02267e-08	7.74284e-06	0.587576
rs4728722	3938828_7_76422774	ENSG00000205485	5.74051	2.02301e-08	7.74408e-06	0.419637
rs7225344	7429776_17_16937184	ENSG00000128438	5.7405	2.02302e-08	7.74409e-06	0.471044
rs274662	2598733_5_6704747	ENSG00000112941	-5.74049	2.02313e-08	7.7445e-06	-0.427266
rs2284748	53859_1_16980100	ENSG00000219481	-5.74046	2.02349e-08	7.7458e-06	-0.39756
rs2284747	53860_1_16980101	ENSG00000219481	-5.74046	2.02349e-08	7.7458e-06	-0.39756
rs8107654	7960763_19_36962632	ENSG00000188227	5.74045	2.0236e-08	7.74619e-06	0.629021
rs2551645	1244899_2_207586064	ENSG00000163249	5.7404	2.02411e-08	7.74812e-06	0.422422
rs2760983	3242769_6_32597824	ENSG00000198502	5.74036	2.02464e-08	7.75009e-06	0.523675
rs12439112	6908792_15_34480751	ENSG00000279092	-5.74034	2.02478e-08	7.75059e-06	-0.984534
rs1579221	3224723_6_30399969	ENSG00000204622	5.74033	2.0249e-08	7.75105e-06	0.495065
rs9274606	3246151_6_32667910	ENSG00000223534	-5.74032	2.02508e-08	7.75168e-06	-0.443248
rs482629	5739493_11_94427572	ENSG00000020922	5.74024	2.0259e-08	7.75452e-06	0.413959
rs500558	5739517_11_94437508	ENSG00000020922	5.74024	2.0259e-08	7.75452e-06	0.413959
rs475531	5739519_11_94437909	ENSG00000020922	5.74024	2.0259e-08	7.75452e-06	0.413959
rs682213	5739530_11_94443353	ENSG00000020922	5.74024	2.0259e-08	7.75452e-06	0.413959
rs1014666	5739538_11_94445959	ENSG00000020922	5.74024	2.0259e-08	7.75452e-06	0.413959
rs496190	5739577_11_94459854	ENSG00000020922	5.74024	2.0259e-08	7.75452e-06	0.413959
rs1270146	5739636_11_94482140	ENSG00000020922	5.74024	2.0259e-08	7.75452e-06	0.413959
rs2508784	5739647_11_94488198	ENSG00000020922	5.74024	2.0259e-08	7.75452e-06	0.413959
rs684507	5739659_11_94493185	ENSG00000020922	5.74024	2.0259e-08	7.75452e-06	0.413959
rs35933493	733564_2_24042121	ENSG00000276087	-5.74024	2.02593e-08	7.75459e-06	-0.400058
rs10185680	733592_2_24052436	ENSG00000276087	-5.74024	2.02593e-08	7.75459e-06	-0.400058
rs2680708	7519947_17_58378759	ENSG00000265148	-5.74022	2.0261e-08	7.7552e-06	-0.421139
rs1894552	3241135_6_32427688	ENSG00000244731	-5.74021	2.0262e-08	7.75538e-06	-0.569592
rs2105903	3241140_6_32427879	ENSG00000244731	-5.74021	2.0262e-08	7.75538e-06	-0.569592
rs9268636	3241268_6_32438834	ENSG00000244731	-5.74021	2.0262e-08	7.75538e-06	-0.569592
rs3135393	3241294_6_32441065	ENSG00000244731	-5.74021	2.0262e-08	7.75538e-06	-0.569592
rs6925852	3241301_6_32441283	ENSG00000244731	-5.74021	2.0262e-08	7.75538e-06	-0.569592
rs2239805	3241324_6_32443599	ENSG00000244731	-5.74021	2.0262e-08	7.75538e-06	-0.569592
rs72755077	6994753_15_64109335	ENSG00000103671	5.74014	2.02703e-08	7.75827e-06	0.890625
rs72755079	6994758_15_64113521	ENSG00000103671	5.74014	2.02703e-08	7.75827e-06	0.890625
rs72755082	6994759_15_64114212	ENSG00000103671	5.74014	2.02703e-08	7.75827e-06	0.890625
rs55831904	6994764_15_64116297	ENSG00000103671	5.74014	2.02703e-08	7.75827e-06	0.890625
rs72755084	6994765_15_64116908	ENSG00000103671	5.74014	2.02703e-08	7.75827e-06	0.890625
rs111951891	6994767_15_64117359	ENSG00000103671	5.74014	2.02703e-08	7.75827e-06	0.890625
rs34257057	6994786_15_64127175	ENSG00000103671	5.74014	2.02703e-08	7.75827e-06	0.890625
rs72755093	6994792_15_64130881	ENSG00000103671	5.74014	2.02703e-08	7.75827e-06	0.890625
rs72755099	6994805_15_64137444	ENSG00000103671	5.74014	2.02703e-08	7.75827e-06	0.890625
rs62025051	7185901_16_19818677	ENSG00000174628	5.74013	2.02714e-08	7.75861e-06	0.569344
rs59009734	7185902_16_19819135	ENSG00000174628	5.74013	2.02714e-08	7.75861e-06	0.569344
rs2394227	3218914_6_29873160	ENSG00000204632	5.74013	2.02716e-08	7.75861e-06	0.422333
rs2893991	3218915_6_29873166	ENSG00000204632	5.74013	2.02716e-08	7.75861e-06	0.422333
rs61846247	5060387_10_11742970	ENSG00000134463	-5.74012	2.02724e-08	7.75891e-06	-0.508049
rs71472440	6926723_15_40440594	ENSG00000166140	-5.74007	2.02779e-08	7.76095e-06	-0.447489
rs143039474	7720482_18_46954399	ENSG00000267724	5.74006	2.0279e-08	7.76135e-06	1.20558
rs3131896	3215990_6_29689889	ENSG00000230795	-5.74005	2.02804e-08	7.76184e-06	-0.720362
rs10402714	8013827_19_52960427	ENSG00000213801	5.74004	2.02811e-08	7.76205e-06	0.409832
rs10408610	8013828_19_52960660	ENSG00000213801	5.74004	2.02811e-08	7.76205e-06	0.409832
rs7990020	6361226_13_42470810	ENSG00000120659	-5.74003	2.02818e-08	7.76228e-06	-0.411365
rs11718425	1597984_3_75844844	ENSG00000227124	-5.73999	2.02869e-08	7.76423e-06	-0.410651
rs114968544	3244518_6_32628934	ENSG00000223534	-5.73998	2.02879e-08	7.76455e-06	-0.82502
rs9271771	3244376_6_32626497	ENSG00000232629	5.73996	2.02902e-08	7.76537e-06	0.462353
rs9271772	3244377_6_32626498	ENSG00000232629	5.73996	2.02902e-08	7.76537e-06	0.462353
rs2023463	3214868_6_29445226	ENSG00000230795	-5.73995	2.02913e-08	7.76565e-06	-0.750518
rs2746149	3214967_6_29467578	ENSG00000230795	-5.73995	2.02913e-08	7.76565e-06	-0.750518
rs2206853	3214972_6_29469256	ENSG00000230795	-5.73995	2.02913e-08	7.76565e-06	-0.750518
rs1233494	3215020_6_29485442	ENSG00000230795	-5.73995	2.02913e-08	7.76565e-06	-0.750518
rs1233493	3215030_6_29490464	ENSG00000230795	-5.73995	2.02913e-08	7.76565e-06	-0.750518
rs4887017	7030173_15_78212320	ENSG00000136425	-5.73991	2.0295e-08	7.76701e-06	-0.444837
rs73069325	1499343_3_41650736	ENSG00000168038	5.7399	2.02967e-08	7.76764e-06	0.527508
rs143728465	3204952_6_26208413	ENSG00000274750	5.73988	2.0299e-08	7.76841e-06	0.675157
rs78653353	3204953_6_26208689	ENSG00000274750	5.73988	2.0299e-08	7.76841e-06	0.675157
rs78759249	3204954_6_26208728	ENSG00000274750	5.73988	2.0299e-08	7.76841e-06	0.675157
rs9264942	3232819_6_31306603	ENSG00000271581	-5.73985	2.03016e-08	7.76937e-06	-0.442266
rs17860405	1228878_2_201209484	ENSG00000240344	-5.73983	2.03042e-08	7.77032e-06	-0.974827
rs2378439	8143183_20_36137680	ENSG00000101019	-5.73975	2.03124e-08	7.77342e-06	-0.463817
rs2752898	8143239_20_36170390	ENSG00000101019	-5.73975	2.03124e-08	7.77342e-06	-0.463817
rs11646287	7122422_16_3669343	ENSG00000103351	5.73972	2.03162e-08	7.77483e-06	0.45582
rs2280415	379699_1_160836821	ENSG00000122223	-5.73965	2.03233e-08	7.77748e-06	-0.428742
rs3753389	379701_1_160837363	ENSG00000122223	-5.73965	2.03233e-08	7.77748e-06	-0.428742
rs2386142	7435139_17_19690695	ENSG00000072210	5.73965	2.03236e-08	7.77748e-06	0.409772
rs28537694	7435158_17_19696110	ENSG00000072210	5.73965	2.03236e-08	7.77748e-06	0.409772
rs4606645	6859266_14_103853381	ENSG00000088808	5.73965	2.03236e-08	7.77748e-06	0.415474
rs1602979	4647332_9_597180	ENSG00000107104	5.73965	2.03237e-08	7.7775e-06	0.390504
rs10752599	110734_1_37579524	ENSG00000134697	5.73962	2.03273e-08	7.77881e-06	0.426743
rs10908360	110774_1_37593092	ENSG00000134697	5.73962	2.03273e-08	7.77881e-06	0.426743
rs12749641	319248_1_111213206	ENSG00000134255	-5.73962	2.03275e-08	7.77884e-06	-0.603854
rs2894187	3230875_6_31240280	ENSG00000204531	5.73961	2.03278e-08	7.77893e-06	0.517062
rs17528328	7947895_19_32959268	ENSG00000131944	-5.73961	2.03279e-08	7.77893e-06	-0.485255
rs4531541	6097709_12_75274412	ENSG00000180881	5.73956	2.03339e-08	7.78115e-06	0.424112
rs4145140	6097710_12_75274614	ENSG00000180881	5.73956	2.03339e-08	7.78115e-06	0.424112
rs7301561	6097714_12_75275855	ENSG00000180881	5.73956	2.03339e-08	7.78115e-06	0.424112
rs7905639	5346731_10_102889607	ENSG00000166275	-5.73955	2.03344e-08	7.7813e-06	-0.899654
rs10107791	4505942_8_99958724	ENSG00000287952	-5.73951	2.03392e-08	7.78308e-06	-0.600631
rs1096557	5564564_11_33681745	ENSG00000110427	5.7395	2.03399e-08	7.78332e-06	0.468685
rs4918981	5329012_10_95956539	ENSG00000270099	5.73949	2.03418e-08	7.78404e-06	0.427809
rs4781682	7175321_16_15712593	ENSG00000072864	-5.73948	2.03419e-08	7.78404e-06	-0.413893
rs3943670	4329163_8_33621978	ENSG00000172728	5.73948	2.03423e-08	7.78416e-06	0.408867
rs3094625	3224386_6_30359027	ENSG00000204622	-5.73946	2.03445e-08	7.78493e-06	-0.745802
rs3094624	3224387_6_30359032	ENSG00000204622	-5.73946	2.03445e-08	7.78493e-06	-0.745802
rs13067331	1806380_3_149731633	ENSG00000114744	5.73946	2.03449e-08	7.78504e-06	0.402465
rs6827815	1959805_4_1005657	ENSG00000127418	-5.73943	2.03483e-08	7.78632e-06	-0.504999
rs9567247	6364639_13_43696591	ENSG00000151773	5.73942	2.03491e-08	7.78656e-06	0.412941
rs12864863	6364705_13_43720364	ENSG00000151773	5.73942	2.03491e-08	7.78656e-06	0.412941
rs7632962	1948596_3_195827677	ENSG00000215837	-5.73933	2.0359e-08	7.79031e-06	-0.460883
rs12951057	7487208_17_46717192	ENSG00000073969	-5.73925	2.03672e-08	7.79342e-06	-0.521702
rs13242797	3909759_7_66559996	ENSG00000272693	5.73919	2.03744e-08	7.79615e-06	0.750428
rs13134529	1984320_4_7035975	ENSG00000287104	5.73918	2.03752e-08	7.79639e-06	0.43324
rs2047236	6069898_12_66263642	ENSG00000127311	5.73914	2.03798e-08	7.79811e-06	0.409109
rs7138034	6069904_12_66264641	ENSG00000127311	5.73914	2.03798e-08	7.79811e-06	0.409109
rs6503383	7484629_17_44568120	ENSG00000182963	-5.73909	2.03851e-08	7.80009e-06	-0.629302
rs193243151	3242933_6_32601617	ENSG00000179344	-5.73907	2.03875e-08	7.80098e-06	-0.839274
rs17205373	3245576_6_32658433	ENSG00000237541	5.73903	2.0392e-08	7.80268e-06	0.55389
rs3803523	7074693_15_92634369	ENSG00000185442	5.73898	2.03971e-08	7.80459e-06	0.445062
rs10954918	4329238_8_33654847	ENSG00000172728	5.73897	2.03981e-08	7.80494e-06	0.425733
rs11008011	5128677_10_30359122	ENSG00000107951	5.73892	2.04046e-08	7.80738e-06	0.410169
rs148862242	6759916_14_73126637	ENSG00000119599	-5.73891	2.04053e-08	7.80753e-06	-0.673611
rs144003826	6759932_14_73131694	ENSG00000119599	-5.73891	2.04053e-08	7.80753e-06	-0.673611
rs115694672	6759936_14_73132214	ENSG00000119599	-5.73891	2.04053e-08	7.80753e-06	-0.673611
rs362340	6760030_14_73172430	ENSG00000119599	-5.73891	2.04053e-08	7.80753e-06	-0.673611
rs476330	3505977_6_116112102	ENSG00000111816	5.73889	2.04073e-08	7.80826e-06	0.410017
rs10182043	945297_2_98800970	ENSG00000135951	-5.73888	2.04088e-08	7.80878e-06	-0.441586
rs524544	3152417_6_10741928	ENSG00000272097	-5.73877	2.04202e-08	7.81291e-06	-0.406524
rs519508	3152419_6_10743515	ENSG00000272097	-5.73877	2.04202e-08	7.81291e-06	-0.406524
rs520468	3152420_6_10743632	ENSG00000272097	-5.73877	2.04202e-08	7.81291e-06	-0.406524
rs521417	3152421_6_10743739	ENSG00000272097	-5.73877	2.04202e-08	7.81291e-06	-0.406524
rs545383	3152422_6_10744093	ENSG00000272097	-5.73877	2.04202e-08	7.81291e-06	-0.406524
rs570023	3152423_6_10744380	ENSG00000272097	-5.73877	2.04202e-08	7.81291e-06	-0.406524
rs573788	3152426_6_10744849	ENSG00000272097	-5.73877	2.04202e-08	7.81291e-06	-0.406524
rs4559524	380475_1_161075338	ENSG00000215845	5.73877	2.04209e-08	7.81314e-06	0.61684
rs12529292	3418009_6_86033983	ENSG00000135318	-5.73876	2.04219e-08	7.8135e-06	-1.00067
rs11714010	1726279_3_122589304	ENSG00000173200	-5.73874	2.0424e-08	7.8143e-06	-0.474153
rs2607921	5871907_12_602330	ENSG00000177406	-5.73873	2.04247e-08	7.81444e-06	-0.415316
rs2535392	5871909_12_602480	ENSG00000177406	-5.73873	2.04247e-08	7.81444e-06	-0.415316
rs2535393	5871910_12_602496	ENSG00000177406	-5.73873	2.04247e-08	7.81444e-06	-0.415316
rs3892337	6388934_13_52455350	ENSG00000136108	-5.73871	2.04277e-08	7.8155e-06	-0.402401
rs9536079	6388940_13_52456430	ENSG00000136108	-5.73871	2.04277e-08	7.8155e-06	-0.402401
rs7328653	6388945_13_52458600	ENSG00000136108	-5.73871	2.04277e-08	7.8155e-06	-0.402401
rs2442730	3234149_6_31351380	ENSG00000277402	5.73865	2.04344e-08	7.81801e-06	0.446971
rs9258192	3216516_6_29730627	ENSG00000204642	5.73859	2.04403e-08	7.82026e-06	0.655755
rs11853377	6927809_15_40951968	ENSG00000137806	-5.73855	2.04446e-08	7.82174e-06	-0.421291
rs28575174	6927810_15_40952746	ENSG00000137806	-5.73855	2.04446e-08	7.82174e-06	-0.421291
rs11557249	6927813_15_40953478	ENSG00000137806	-5.73855	2.04446e-08	7.82174e-06	-0.421291
rs9535015	6378643_13_48330373	ENSG00000136156	-5.73855	2.04446e-08	7.82174e-06	-0.455801
rs4151450	6378665_13_48344038	ENSG00000136156	-5.73855	2.04446e-08	7.82174e-06	-0.455801
rs2667295	2051663_4_25325666	ENSG00000168228	-5.7385	2.04507e-08	7.82395e-06	-0.670584
rs907308	2051680_4_25328650	ENSG00000168228	-5.7385	2.04507e-08	7.82395e-06	-0.670584
rs10009504	2051725_4_25351018	ENSG00000168228	-5.7385	2.04507e-08	7.82395e-06	-0.670584
rs10272649	3939197_7_76708729	ENSG00000205485	5.73847	2.04534e-08	7.82497e-06	0.54752
rs112239920	5010204_9_137282362	ENSG00000198113	-5.73845	2.04564e-08	7.82606e-06	-0.531364
rs7958673	6273094_12_132075696	ENSG00000185163	5.73844	2.04572e-08	7.82619e-06	0.800322
rs11833839	6273095_12_132076412	ENSG00000185163	5.73844	2.04572e-08	7.82619e-06	0.800322
rs78345032	6273096_12_132076918	ENSG00000185163	5.73844	2.04572e-08	7.82619e-06	0.800322
rs11246914	6273099_12_132077730	ENSG00000185163	5.73844	2.04572e-08	7.82619e-06	0.800322
rs12313437	6273102_12_132077866	ENSG00000185163	5.73844	2.04572e-08	7.82619e-06	0.800322
rs73482119	6273104_12_132078483	ENSG00000185163	5.73844	2.04572e-08	7.82619e-06	0.800322
rs213638	81591_1_25861747	ENSG00000228172	5.73843	2.04579e-08	7.82642e-06	0.409382
rs3764147	6365226_13_43883789	ENSG00000151773	-5.73841	2.04599e-08	7.82706e-06	-0.467444
rs1932990	6365234_13_43886106	ENSG00000151773	-5.73841	2.04599e-08	7.82706e-06	-0.467444
rs2121034	6365291_13_43899730	ENSG00000151773	-5.73841	2.04599e-08	7.82706e-06	-0.467444
rs796848543	8294703_21_29213709	ENSG00000156261	5.73836	2.04657e-08	7.82925e-06	0.737151
rs8133591	8314834_21_36064820	ENSG00000230212	-5.73823	2.04802e-08	7.83479e-06	-0.759875
rs114982975	3909405_7_66448302	ENSG00000272831	5.7382	2.04832e-08	7.8359e-06	1.27772
rs6975701	4080709_7_128510820	ENSG00000273270	5.7382	2.04836e-08	7.83598e-06	0.430577
rs6957937	4080710_7_128510833	ENSG00000273270	5.7382	2.04836e-08	7.83598e-06	0.430577
rs72714307	6933363_15_43748757	ENSG00000168803	-5.73818	2.04857e-08	7.83673e-06	-0.70432
rs12768006	5328065_10_95648036	ENSG00000270099	-5.73817	2.04869e-08	7.83715e-06	-0.539488
rs17795872	6933328_15_43726118	ENSG00000104055	5.73814	2.04899e-08	7.83827e-06	0.51164
rs17155009	2871321_5_103038440	ENSG00000145730	-5.73814	2.049e-08	7.83827e-06	-0.447318
rs10513484	4975965_9_127385327	ENSG00000196152	-5.73812	2.04927e-08	7.83924e-06	-0.423986
rs10987631	4975987_9_127394858	ENSG00000196152	-5.73812	2.04927e-08	7.83924e-06	-0.423986
rs420880	3908263_7_66044271	ENSG00000226824	5.7381	2.04951e-08	7.84011e-06	0.41613
rs444475	3908264_7_66044303	ENSG00000226824	5.7381	2.04951e-08	7.84011e-06	0.41613
rs9259277	3219205_6_29890698	ENSG00000206341	5.73802	2.05035e-08	7.84325e-06	0.409291
rs9259279	3219207_6_29890700	ENSG00000206341	5.73802	2.05035e-08	7.84325e-06	0.409291
rs77753673	7969776_19_40011005	ENSG00000275395	5.73802	2.05038e-08	7.84334e-06	1.60808
rs9271562	3244233_6_32622634	ENSG00000198502	-5.73799	2.05068e-08	7.84445e-06	-0.478423
rs115493697	3244959_6_32635582	ENSG00000223534	-5.73797	2.05089e-08	7.84507e-06	-0.824756
rs115139056	3244965_6_32635648	ENSG00000223534	-5.73797	2.05089e-08	7.84507e-06	-0.824756
rs559861992	3244967_6_32635670	ENSG00000223534	-5.73797	2.05089e-08	7.84507e-06	-0.824756
rs116236894	3244971_6_32635684	ENSG00000223534	-5.73797	2.05089e-08	7.84507e-06	-0.824756
rs115296161	3244972_6_32635686	ENSG00000223534	-5.73797	2.05089e-08	7.84507e-06	-0.824756
rs224503	7384534_17_3645490	ENSG00000196689	-5.73797	2.05096e-08	7.8453e-06	-0.396157
rs758391	7487699_17_46939875	ENSG00000108433	5.73795	2.05111e-08	7.84584e-06	0.397797
rs7513575	625032_1_241640334	ENSG00000054277	5.73793	2.05132e-08	7.84663e-06	0.452046
rs3104369	3244881_6_32634705	ENSG00000179344	-5.73791	2.05152e-08	7.84735e-06	-0.446111
rs17037298	814454_2_48365063	ENSG00000162869	5.73791	2.05159e-08	7.8475e-06	0.601681
rs10495951	814465_2_48367171	ENSG00000162869	5.73791	2.05159e-08	7.8475e-06	0.601681
rs72820436	814468_2_48367748	ENSG00000162869	5.73791	2.05159e-08	7.8475e-06	0.601681
rs12052754	814478_2_48371710	ENSG00000162869	5.73791	2.05159e-08	7.8475e-06	0.601681
rs28366257	3242504_6_32591725	ENSG00000196126	-5.73789	2.05179e-08	7.84824e-06	-0.590103
rs76884142	8372218_22_20991434	ENSG00000230513	-5.73788	2.05187e-08	7.84849e-06	-0.776528
rs5770878	8475206_22_50544557	ENSG00000273272	5.73774	2.05342e-08	7.85439e-06	0.426785
rs62152273	857184_2_61271113	ENSG00000237651	-5.73772	2.05363e-08	7.85515e-06	-0.598843
rs7326982	6387658_13_51869224	ENSG00000136098	5.73772	2.0537e-08	7.85541e-06	0.407482
rs3777411	3637156_6_160055913	ENSG00000213073	-5.73772	2.05373e-08	7.85547e-06	-0.558606
rs6460172	3904653_7_64665954	ENSG00000271550	-5.73762	2.05476e-08	7.85934e-06	-0.570287
rs6460175	3904656_7_64666344	ENSG00000271550	-5.73762	2.05476e-08	7.85934e-06	-0.570287
rs11807	314952_1_109718120	ENSG00000168765	5.7376	2.055e-08	7.86022e-06	0.540694
rs10742683	5596899_11_43646075	ENSG00000149084	5.7376	2.05503e-08	7.86033e-06	0.415228
rs4796143	7465042_17_35958389	ENSG00000278023	-5.73757	2.05529e-08	7.86128e-06	-0.690358
rs2071058	5892704_12_6851729	ENSG00000111671	5.73757	2.05539e-08	7.86163e-06	0.43892
rs75251485	982312_2_112858042	ENSG00000125538	-5.73753	2.05583e-08	7.86327e-06	-0.465145
rs72678108	6695753_14_51845177	ENSG00000259007	5.73752	2.05594e-08	7.86357e-06	0.501452
rs58840572	6695760_14_51846035	ENSG00000259007	5.73752	2.05594e-08	7.86357e-06	0.501452
rs60674340	6695761_14_51846292	ENSG00000259007	5.73752	2.05594e-08	7.86357e-06	0.501452
rs4243583	6695777_14_51849521	ENSG00000259007	5.73752	2.05594e-08	7.86357e-06	0.501452
rs7811214	3908291_7_66050289	ENSG00000226824	-5.7375	2.05611e-08	7.86418e-06	-0.436521
rs111949270	8339444_21_42467144	ENSG00000160190	-5.73749	2.05628e-08	7.86481e-06	-0.524426
rs9856294	1571835_3_67477875	ENSG00000172340	5.73748	2.05633e-08	7.86493e-06	0.44234
rs1019096	3938797_7_76417007	ENSG00000186704	-5.73745	2.05666e-08	7.86616e-06	-0.413775
rs12971069	7643736_18_13031278	ENSG00000101639	-5.73743	2.05687e-08	7.86694e-06	-0.409662
rs74154431	649849_1_248441083	ENSG00000224521	5.73743	2.05688e-08	7.86694e-06	0.733708
rs10080019	2801206_5_77559088	ENSG00000113231	-5.73738	2.05748e-08	7.8692e-06	-0.466319
rs2888434	775628_2_37238763	ENSG00000115816	-5.73737	2.05752e-08	7.86934e-06	-0.426807
rs918434	7992016_19_47256972	ENSG00000105321	-5.73736	2.0577e-08	7.86998e-06	-0.424522
rs3929867	3396734_6_79029633	ENSG00000146243	-5.73734	2.05794e-08	7.87088e-06	-0.428814
rs12506750	2546564_4_184649969	ENSG00000164306	5.73733	2.05797e-08	7.87097e-06	0.592826
rs200546248	354011_1_150809648	ENSG00000163131	5.73731	2.05825e-08	7.87198e-06	0.460347
rs11677321	946382_2_99194019	ENSG00000185414	-5.7373	2.05837e-08	7.87241e-06	-0.430407
rs11724317	2099890_4_38751840	ENSG00000174123	5.73729	2.05845e-08	7.87269e-06	0.472169
rs117060737	7720804_18_47132420	ENSG00000167220	5.73728	2.05855e-08	7.87304e-06	1.36077
rs11211160	132249_1_45680557	ENSG00000117481	5.73726	2.05874e-08	7.87352e-06	0.452756
rs6662164	132250_1_45680558	ENSG00000117481	5.73726	2.05874e-08	7.87352e-06	0.452756
rs2304836	7583426_17_80113047	ENSG00000171298	-5.73726	2.05876e-08	7.87352e-06	-0.457125
rs12490642	1948823_3_195889337	ENSG00000215837	5.73726	2.05878e-08	7.87352e-06	0.456929
rs9289717	1794391_3_146108472	ENSG00000152952	-5.73726	2.0588e-08	7.87352e-06	-0.417562
rs12496358	1794406_3_146112275	ENSG00000152952	-5.73726	2.0588e-08	7.87352e-06	-0.417562
rs9842560	1794414_3_146113893	ENSG00000152952	-5.73726	2.0588e-08	7.87352e-06	-0.417562
rs13414153	945889_2_99008285	ENSG00000144182	-5.73725	2.05892e-08	7.87352e-06	-0.465354
rs7571390	945894_2_99010130	ENSG00000144182	-5.73725	2.05892e-08	7.87352e-06	-0.465354
rs6724476	945896_2_99010853	ENSG00000144182	-5.73725	2.05892e-08	7.87352e-06	-0.465354
rs4851183	945902_2_99012686	ENSG00000144182	-5.73725	2.05892e-08	7.87352e-06	-0.465354
rs72957109	945909_2_99013964	ENSG00000144182	-5.73725	2.05892e-08	7.87352e-06	-0.465354
rs7605734	945940_2_99027605	ENSG00000144182	-5.73725	2.05892e-08	7.87352e-06	-0.465354
rs7606635	945945_2_99028319	ENSG00000144182	-5.73725	2.05892e-08	7.87352e-06	-0.465354
rs6721372	945996_2_99045482	ENSG00000144182	-5.73725	2.05892e-08	7.87352e-06	-0.465354
rs4374423	945999_2_99045885	ENSG00000144182	-5.73725	2.05892e-08	7.87352e-06	-0.465354
rs6742514	946000_2_99046001	ENSG00000144182	-5.73725	2.05892e-08	7.87352e-06	-0.465354
rs4481042	946010_2_99047883	ENSG00000144182	-5.73725	2.05892e-08	7.87352e-06	-0.465354
rs4851185	946015_2_99050034	ENSG00000144182	-5.73725	2.05892e-08	7.87352e-06	-0.465354
rs7607578	946023_2_99053308	ENSG00000144182	-5.73725	2.05892e-08	7.87352e-06	-0.465354
rs9710648	946034_2_99056666	ENSG00000144182	-5.73725	2.05892e-08	7.87352e-06	-0.465354
rs10200974	946039_2_99058764	ENSG00000144182	-5.73725	2.05892e-08	7.87352e-06	-0.465354
rs10201090	946040_2_99058910	ENSG00000144182	-5.73725	2.05892e-08	7.87352e-06	-0.465354
rs6756880	946047_2_99060528	ENSG00000144182	-5.73725	2.05892e-08	7.87352e-06	-0.465354
rs10181344	946086_2_99076366	ENSG00000144182	-5.73725	2.05892e-08	7.87352e-06	-0.465354
rs62156363	946087_2_99076861	ENSG00000144182	-5.73725	2.05892e-08	7.87352e-06	-0.465354
rs17708262	946099_2_99079850	ENSG00000144182	-5.73725	2.05892e-08	7.87352e-06	-0.465354
rs28648058	946100_2_99079954	ENSG00000144182	-5.73725	2.05892e-08	7.87352e-06	-0.465354
rs72660985	80960_1_25529480	ENSG00000188672	-5.73711	2.06041e-08	7.87919e-06	-0.419492
rs572514	5834769_11_124811775	ENSG00000245498	5.73711	2.06049e-08	7.87944e-06	0.489437
rs12035520	437688_1_180180724	ENSG00000116260	-5.7371	2.06056e-08	7.87967e-06	-0.508196
rs3104411	3247913_6_32715876	ENSG00000232629	5.73709	2.06067e-08	7.88008e-06	0.426698
rs7144134	6763189_14_74185504	ENSG00000273711	-5.73706	2.06101e-08	7.88132e-06	-0.45157
rs558886	3505639_6_115958024	ENSG00000111816	5.73706	2.06102e-08	7.88134e-06	0.494531
rs3129963	3240962_6_32412431	ENSG00000244731	-5.73703	2.06139e-08	7.8827e-06	-0.574187
rs3129965	3240973_6_32413053	ENSG00000244731	-5.73703	2.06139e-08	7.8827e-06	-0.574187
rs6682074	451673_1_185354072	ENSG00000116679	5.73702	2.06147e-08	7.88278e-06	0.417557
rs2180071	451674_1_185354185	ENSG00000116679	5.73702	2.06147e-08	7.88278e-06	0.417557
rs7519628	451680_1_185357855	ENSG00000116679	5.73702	2.06147e-08	7.88278e-06	0.417557
rs2207517	451681_1_185358099	ENSG00000116679	5.73702	2.06147e-08	7.88278e-06	0.417557
rs6424977	451684_1_185358714	ENSG00000116679	5.73702	2.06147e-08	7.88278e-06	0.417557
rs6679327	451699_1_185362660	ENSG00000116679	5.73702	2.06147e-08	7.88278e-06	0.417557
rs56283881	7841956_19_893183	ENSG00000175221	-5.737	2.06168e-08	7.88354e-06	-0.474076
rs13204986	3229439_6_31132498	ENSG00000277402	5.737	2.06171e-08	7.88365e-06	0.655077
rs9647245	8353353_21_46481718	ENSG00000160294	-5.73697	2.06196e-08	7.8845e-06	-0.393785
rs8129305	8353354_21_46481919	ENSG00000160294	-5.73697	2.06196e-08	7.8845e-06	-0.393785
rs66799972	8353356_21_46482304	ENSG00000160294	-5.73697	2.06196e-08	7.8845e-06	-0.393785
rs2329994	2716593_5_43021585	ENSG00000287263	-5.73697	2.06202e-08	7.88466e-06	-0.439142
rs613825	2716596_5_43021943	ENSG00000287263	-5.73697	2.06202e-08	7.88466e-06	-0.439142
rs9995984	2248753_4_88303936	ENSG00000246375	5.73694	2.0624e-08	7.88606e-06	0.425591
rs3134977	3246722_6_32683864	ENSG00000179344	-5.73693	2.06247e-08	7.88632e-06	-0.700579
rs878957	146949_1_52731887	ENSG00000116171	-5.73689	2.06287e-08	7.88778e-06	-0.399132
rs4618168	1496062_3_40244526	ENSG00000223797	5.73689	2.06295e-08	7.88789e-06	0.434634
rs13059412	1496066_3_40246986	ENSG00000223797	5.73689	2.06295e-08	7.88789e-06	0.434634
rs10428199	1496072_3_40249319	ENSG00000223797	5.73689	2.06295e-08	7.88789e-06	0.434634
rs9827024	1496075_3_40250747	ENSG00000223797	-5.73689	2.06295e-08	7.88789e-06	-0.434634
rs9850750	1496076_3_40250926	ENSG00000223797	-5.73689	2.06295e-08	7.88789e-06	-0.434634
rs9831041	1496077_3_40251004	ENSG00000223797	-5.73689	2.06295e-08	7.88789e-06	-0.434634
rs9831676	1496078_3_40251396	ENSG00000223797	-5.73689	2.06295e-08	7.88789e-06	-0.434634
rs12548353	4293605_8_22385978	ENSG00000104635	-5.73688	2.06299e-08	7.88795e-06	-0.384747
rs7846557	4293606_8_22386141	ENSG00000104635	-5.73688	2.06299e-08	7.88795e-06	-0.384747
rs758860	3328986_6_57434801	ENSG00000215190	-5.73687	2.06311e-08	7.88837e-06	-0.400034
rs11639897	7210591_16_28941317	ENSG00000184110	-5.73687	2.06315e-08	7.8885e-06	-0.461464
rs4844769	521690_1_209150650	ENSG00000287046	-5.73686	2.06328e-08	7.88893e-06	-0.406312
rs6540519	521697_1_209153755	ENSG00000287046	5.73686	2.06328e-08	7.88893e-06	0.406312
rs9268515	3240950_6_32411518	ENSG00000232629	5.73685	2.06333e-08	7.88907e-06	0.507249
rs113147629	3242844_6_32599170	ENSG00000223534	5.73684	2.06342e-08	7.88939e-06	0.610761
rs10742800	5606413_11_47316391	ENSG00000025434	-5.73684	2.06347e-08	7.88956e-06	-0.482839
rs34544476	3702556_7_5043852	ENSG00000196204	-5.7368	2.06392e-08	7.89123e-06	-0.622462
rs7018585	4749276_9_26996172	ENSG00000096872	-5.73679	2.064e-08	7.8915e-06	-0.477883
rs13398512	856587_2_60986126	ENSG00000237651	5.73678	2.06408e-08	7.89176e-06	0.54725
rs13398789	856589_2_60986153	ENSG00000237651	5.73678	2.06408e-08	7.89176e-06	0.54725
rs8180703	3778770_7_23870528	ENSG00000188732	-5.73677	2.06419e-08	7.89208e-06	-0.501346
rs6970788	3778832_7_23880562	ENSG00000188732	-5.73677	2.06419e-08	7.89208e-06	-0.501346
rs6970935	3778834_7_23880612	ENSG00000188732	-5.73677	2.06419e-08	7.89208e-06	-0.501346
rs7837964	4293724_8_22406904	ENSG00000104635	-5.73675	2.06444e-08	7.89296e-06	-0.391093
rs7823832	4293725_8_22406913	ENSG00000104635	-5.73675	2.06444e-08	7.89296e-06	-0.391093
rs62454731	3706667_7_5954168	ENSG00000122674	-5.73675	2.06446e-08	7.89302e-06	-0.478492
rs2839161	8352300_21_46232314	ENSG00000160284	-5.73675	2.06451e-08	7.89315e-06	-0.441565
rs6498195	7161443_16_11452519	ENSG00000188897	-5.73674	2.06455e-08	7.89327e-06	-0.533151
rs2631769	1991646_4_8465139	ENSG00000087008	-5.73674	2.06459e-08	7.89339e-06	-0.415254
rs3996140	8360116_22_17016523	ENSG00000237438	-5.73673	2.0647e-08	7.89378e-06	-0.513733
rs7932842	5596861_11_43631978	ENSG00000283375	5.73671	2.06492e-08	7.89461e-06	0.407417
rs12702459	3706715_7_5989381	ENSG00000086232	5.73667	2.06537e-08	7.89627e-06	0.48344
rs72677248	1170332_2_178612749	ENSG00000079150	-5.73666	2.06546e-08	7.89659e-06	-1.1505
rs8105282	7931260_19_27910013	ENSG00000281468	-5.73661	2.06598e-08	7.89855e-06	-0.425961
rs28372042	8472525_22_49930780	ENSG00000184164	-5.73659	2.0663e-08	7.89972e-06	-0.463624
rs12603314	7488118_17_47081171	ENSG00000262633	5.73658	2.06638e-08	7.89999e-06	0.457061
rs5765337	8452021_22_45421499	ENSG00000128408	-5.73657	2.06646e-08	7.90028e-06	-0.606782
rs3129052	3216199_6_29702621	ENSG00000204632	5.73656	2.06663e-08	7.9009e-06	0.426603
rs9774383	4244511_8_12010553	ENSG00000136573	-5.73652	2.06707e-08	7.90256e-06	-0.408305
rs9526913	6388822_13_52401702	ENSG00000136108	-5.73649	2.06734e-08	7.90355e-06	-0.413537
rs146765278	1533771_3_56543270	ENSG00000180376	5.73645	2.06784e-08	7.90542e-06	0.874736
rs7500163	7278925_16_68330455	ENSG00000103056	5.73642	2.06814e-08	7.90611e-06	0.57444
rs56331745	7278931_16_68334867	ENSG00000103056	5.73642	2.06814e-08	7.90611e-06	0.57444
rs3785113	7278932_16_68335310	ENSG00000103056	5.73642	2.06814e-08	7.90611e-06	0.57444
rs111362836	7278936_16_68336056	ENSG00000103056	5.73642	2.06814e-08	7.90611e-06	0.57444
rs8059585	7278958_16_68342908	ENSG00000103056	5.73642	2.06814e-08	7.90611e-06	0.57444
rs61602448	7278961_16_68343617	ENSG00000103056	5.73642	2.06814e-08	7.90611e-06	0.57444
rs16957831	7278965_16_68344438	ENSG00000103056	5.73642	2.06814e-08	7.90611e-06	0.57444
rs55793998	7278970_16_68345082	ENSG00000103056	5.73642	2.06814e-08	7.90611e-06	0.57444
rs8058517	7278971_16_68345957	ENSG00000103056	5.73642	2.06814e-08	7.90611e-06	0.57444
rs73613999	7279002_16_68356196	ENSG00000103056	5.73642	2.06814e-08	7.90611e-06	0.57444
rs2279540	7279015_16_68361158	ENSG00000103056	5.73642	2.06814e-08	7.90611e-06	0.57444
rs56899435	7279019_16_68361772	ENSG00000103056	5.73642	2.06814e-08	7.90611e-06	0.57444
rs2279538	7279029_16_68363203	ENSG00000103056	5.73642	2.06814e-08	7.90611e-06	0.57444
rs55968019	7279035_16_68364208	ENSG00000103056	5.73642	2.06814e-08	7.90611e-06	0.57444
rs8050107	7213415_16_30882130	ENSG00000103510	-5.73641	2.06825e-08	7.90636e-06	-0.456423
rs4889651	7213418_16_30884224	ENSG00000103510	-5.73641	2.06825e-08	7.90636e-06	-0.456423
rs4889653	7213419_16_30884392	ENSG00000103510	-5.73641	2.06825e-08	7.90636e-06	-0.456423
rs72799330	7213416_16_30882234	ENSG00000103510	5.73641	2.06825e-08	7.90636e-06	0.456423
rs12150314	7485608_17_44922929	ENSG00000214447	5.73637	2.06867e-08	7.90797e-06	0.448061
rs1558179	3938661_7_76391084	ENSG00000205485	-5.73633	2.06912e-08	7.90963e-06	-0.500018
rs28746879	3246357_6_32670367	ENSG00000237541	5.7363	2.06953e-08	7.91116e-06	0.783493
rs4964917	6272813_12_131920653	ENSG00000185163	-5.73628	2.06967e-08	7.91168e-06	-0.637021
rs2379341	5156527_10_39077990	ENSG00000276805	-5.73626	2.0699e-08	7.9124e-06	-0.422945
rs1600488	5156521_10_39077327	ENSG00000276805	5.73626	2.0699e-08	7.9124e-06	0.422945
rs879001710	5156531_10_39078693	ENSG00000276805	5.73626	2.0699e-08	7.9124e-06	0.422945
rs36185271	5156536_10_39079290	ENSG00000276805	5.73626	2.0699e-08	7.9124e-06	0.422945
rs1585854	5156557_10_39083031	ENSG00000276805	5.73626	2.0699e-08	7.9124e-06	0.422945
rs28366137	3235451_6_31396459	ENSG00000277402	5.73624	2.07016e-08	7.91332e-06	0.443024
rs28366138	3235452_6_31396465	ENSG00000277402	5.73624	2.07016e-08	7.91332e-06	0.443024
rs9274739	3246343_6_32670163	ENSG00000229391	5.73624	2.07017e-08	7.91333e-06	0.407954
rs6759216	1228712_2_201139987	ENSG00000226312	-5.73622	2.07044e-08	7.91431e-06	-0.53932
rs9536066	6388839_13_52409846	ENSG00000136108	-5.73619	2.0707e-08	7.91526e-06	-0.410442
rs6701250	265328_1_93318238	ENSG00000117505	-5.73617	2.07092e-08	7.91608e-06	-0.558469
rs4680433	1831605_3_158419059	ENSG00000243150	-5.73616	2.07106e-08	7.91658e-06	-0.404131
rs79565532	349381_1_147540001	ENSG00000162836	-5.73613	2.07142e-08	7.91792e-06	-1.04869
rs13380315	6929766_15_41828239	ENSG00000243789	-5.73613	2.07144e-08	7.91792e-06	-0.418668
rs3057552	7891609_19_14759505	ENSG00000127507	-5.73613	2.07144e-08	7.91792e-06	-0.513003
rs2698813	7389857_17_5195965	ENSG00000261879	-5.73612	2.07149e-08	7.9181e-06	-0.394484
rs12343056	4645777_9_280727	ENSG00000172785	-5.73609	2.07184e-08	7.91938e-06	-0.417957
rs2395175	3241245_6_32437249	ENSG00000232629	5.73605	2.07233e-08	7.92123e-06	0.520986
rs4074992	982_1_1067673	ENSG00000273443	-5.73604	2.07239e-08	7.92142e-06	-0.400495
rs718391	81441_1_25799343	ENSG00000228172	5.73602	2.07263e-08	7.92233e-06	0.403191
rs28732179	3238863_6_32158719	ENSG00000204516	-5.73602	2.07267e-08	7.92244e-06	-0.819837
rs9620755	8397116_22_27944027	ENSG00000100154	5.73601	2.07277e-08	7.92279e-06	0.785278
rs12774972	5244987_10_68500690	ENSG00000122912	5.736	2.07289e-08	7.9231e-06	0.571944
rs10998230	5244988_10_68500802	ENSG00000122912	5.736	2.07289e-08	7.9231e-06	0.571944
rs71475248	5244997_10_68502980	ENSG00000122912	5.736	2.07289e-08	7.9231e-06	0.571944
rs10823215	5244999_10_68503822	ENSG00000122912	5.736	2.07289e-08	7.9231e-06	0.571944
rs2082423	7947668_19_32907315	ENSG00000131944	-5.73597	2.07314e-08	7.92402e-06	-0.47033
rs74702231	7125747_16_4767432	ENSG00000103199	5.73596	2.07335e-08	7.92481e-06	0.576422
rs2501279	71737_1_22041849	ENSG00000218510	-5.73594	2.07356e-08	7.92553e-06	-0.420061
rs2473330	71741_1_22043928	ENSG00000218510	-5.73594	2.07356e-08	7.92553e-06	-0.420061
rs11711285	1597132_3_75678509	ENSG00000227124	-5.73593	2.07365e-08	7.92583e-06	-0.420403
rs6926737	3240910_6_32407968	ENSG00000229391	5.7359	2.07397e-08	7.92684e-06	0.388247
rs3763314	3240919_6_32408841	ENSG00000229391	5.7359	2.07397e-08	7.92684e-06	0.388247
rs9268501	3240922_6_32409105	ENSG00000229391	5.7359	2.07397e-08	7.92684e-06	0.388247
rs9268502	3240923_6_32409155	ENSG00000229391	5.7359	2.07397e-08	7.92684e-06	0.388247
rs9268503	3240925_6_32409284	ENSG00000229391	5.7359	2.07397e-08	7.92684e-06	0.388247
rs9268504	3240926_6_32409339	ENSG00000229391	5.7359	2.07397e-08	7.92684e-06	0.388247
rs38601	3939552_7_76815697	ENSG00000146707	-5.73584	2.07463e-08	7.92935e-06	-0.421273
rs6695223	242440_1_85066028	ENSG00000162643	5.73579	2.07524e-08	7.93163e-06	0.641289
rs7375049	1595572_3_75437770	ENSG00000244026	5.73575	2.0757e-08	7.93338e-06	0.447769
rs2647021	3247159_6_32695374	ENSG00000229391	5.73573	2.07589e-08	7.93406e-06	0.394119
rs143829240	4877062_9_94418395	ENSG00000148110	-5.73572	2.07597e-08	7.93433e-06	-0.608498
rs11989439	4240663_8_11198088	ENSG00000154319	-5.73566	2.07669e-08	7.93707e-06	-0.407613
rs12412984	5430672_10_129476964	ENSG00000170430	-5.73564	2.07683e-08	7.93756e-06	-0.423086
rs1553243320	343600_1_120402908	ENSG00000171943	5.73564	2.07689e-08	7.93776e-06	0.478116
rs6576748	242463_1_85072765	ENSG00000162643	5.73564	2.07691e-08	7.93779e-06	0.628492
rs2394661	3216246_6_29705164	ENSG00000204623	5.73562	2.07714e-08	7.93863e-06	0.392094
rs4716395	3675504_6_169768555	ENSG00000185127	5.73562	2.07715e-08	7.93863e-06	0.473813
rs12826708	6046145_12_57664590	ENSG00000123427	-5.73559	2.07746e-08	7.93979e-06	-0.397205
rs7294516	6097911_12_75381293	ENSG00000257497	-5.73557	2.07771e-08	7.94063e-06	-0.643751
rs4460845	6097936_12_75393334	ENSG00000257497	-5.73557	2.07771e-08	7.94063e-06	-0.643751
rs1604383	6098078_12_75434743	ENSG00000257497	-5.73557	2.07771e-08	7.94063e-06	-0.643751
rs6707846	1204451_2_190421790	ENSG00000189362	5.73556	2.07782e-08	7.94104e-06	0.457
rs11246339	5452718_11_896718	ENSG00000177697	5.73552	2.07825e-08	7.94265e-06	0.4122
rs58528460	31834_1_10023878	ENSG00000241326	-5.73548	2.07866e-08	7.94418e-06	-0.513486
rs55840085	4351130_8_42482116	ENSG00000176209	5.73545	2.07906e-08	7.94567e-06	0.431398
rs35394453	3208481_6_27446052	ENSG00000124613	5.73542	2.07933e-08	7.94665e-06	0.391938
rs17820421	5912381_12_12695056	ENSG00000183150	5.73541	2.07948e-08	7.94718e-06	0.652244
rs10269148	4099838_7_135230056	ENSG00000287733	5.73538	2.07985e-08	7.94857e-06	0.493841
rs7936962	5528869_11_22574365	ENSG00000183161	5.73535	2.08019e-08	7.94978e-06	0.417042
rs10833783	5528883_11_22579364	ENSG00000183161	5.73535	2.08019e-08	7.94978e-06	0.417042
rs10833784	5528884_11_22579375	ENSG00000183161	5.73535	2.08019e-08	7.94978e-06	0.417042
rs3773003	1538868_3_58263888	ENSG00000163684	-5.73531	2.08057e-08	7.95116e-06	-0.442736
rs6445965	1538880_3_58266230	ENSG00000163684	-5.73531	2.08057e-08	7.95116e-06	-0.442736
rs56395320	6762197_14_73918713	ENSG00000156050	5.73525	2.08129e-08	7.95387e-06	0.519189
rs1972701	6949593_15_50320462	ENSG00000285410	5.73523	2.08149e-08	7.95456e-06	0.39758
rs1972700	6949594_15_50320463	ENSG00000285410	5.73523	2.08149e-08	7.95456e-06	0.39758
rs7550195	208698_1_74096621	ENSG00000259030	-5.73522	2.08164e-08	7.95513e-06	-0.416936
rs6772164	1950670_3_196351278	ENSG00000161217	5.73518	2.08207e-08	7.95673e-06	0.426509
rs1152566	6718611_14_59199558	ENSG00000100592	5.73517	2.08217e-08	7.95708e-06	0.567559
rs36079470	4994033_9_133403773	ENSG00000148296	5.73515	2.08244e-08	7.95808e-06	0.756961
rs3132685	3221886_6_29978172	ENSG00000230795	-5.73511	2.08281e-08	7.95945e-06	-0.712132
rs10840129	5485292_11_8807947	ENSG00000166452	-5.73508	2.08318e-08	7.96075e-06	-0.464963
rs34023999	5485316_11_8817832	ENSG00000166452	5.73508	2.08318e-08	7.96075e-06	0.464963
rs314675	7990806_19_46692822	ENSG00000181027	5.73508	2.08318e-08	7.96075e-06	0.565222
rs61824555	351287_1_148387734	ENSG00000270629	5.73507	2.08329e-08	7.96114e-06	0.517351
rs7606251	1228253_2_200872011	ENSG00000226312	-5.73498	2.08427e-08	7.96488e-06	-0.470357
rs712873	1418633_3_16243187	ENSG00000154814	-5.73497	2.08443e-08	7.96531e-06	-0.405788
rs1145716	3422104_6_87316161	ENSG00000203872	-5.73497	2.08445e-08	7.96531e-06	-0.421409
rs1203164	3422107_6_87317245	ENSG00000203872	-5.73497	2.08445e-08	7.96531e-06	-0.421409
rs1188806	3422108_6_87317313	ENSG00000203872	-5.73497	2.08445e-08	7.96531e-06	-0.421409
rs2983136	3422114_6_87318497	ENSG00000203872	-5.73497	2.08445e-08	7.96531e-06	-0.421409
rs2236048	3422115_6_87318903	ENSG00000203872	-5.73497	2.08445e-08	7.96531e-06	-0.421409
rs242282	3422117_6_87319862	ENSG00000203872	-5.73497	2.08445e-08	7.96531e-06	-0.421409
rs28746933	3246649_6_32682634	ENSG00000237541	5.73496	2.08452e-08	7.96554e-06	0.460229
rs112958256	7398648_17_7535547	ENSG00000233223	5.73491	2.08511e-08	7.96727e-06	0.745396
rs62059794	7398652_17_7535953	ENSG00000233223	5.73491	2.08511e-08	7.96727e-06	0.745396
rs75560110	7398656_17_7536524	ENSG00000233223	5.73491	2.08511e-08	7.96727e-06	0.745396
rs78009957	7398657_17_7536794	ENSG00000233223	5.73491	2.08511e-08	7.96727e-06	0.745396
rs72827540	7398662_17_7538440	ENSG00000233223	5.73491	2.08511e-08	7.96727e-06	0.745396
rs60855753	7398663_17_7538459	ENSG00000233223	5.73491	2.08511e-08	7.96727e-06	0.745396
rs61416196	7398670_17_7540423	ENSG00000233223	5.73491	2.08511e-08	7.96727e-06	0.745396
rs28583655	7398674_17_7540889	ENSG00000233223	5.73491	2.08511e-08	7.96727e-06	0.745396
rs62059798	7398681_17_7542085	ENSG00000233223	5.73491	2.08511e-08	7.96727e-06	0.745396
rs77713305	7398684_17_7542726	ENSG00000233223	5.73491	2.08511e-08	7.96727e-06	0.745396
rs78002826	7398687_17_7544319	ENSG00000233223	5.73491	2.08511e-08	7.96727e-06	0.745396
rs9899326	7398688_17_7544447	ENSG00000233223	5.73491	2.08511e-08	7.96727e-06	0.745396
rs9907930	7398689_17_7544537	ENSG00000233223	5.73491	2.08511e-08	7.96727e-06	0.745396
rs28723678	7398697_17_7545325	ENSG00000233223	5.73491	2.08511e-08	7.96727e-06	0.745396
rs77711855	7398711_17_7549225	ENSG00000233223	5.73491	2.08511e-08	7.96727e-06	0.745396
rs3803796	7398716_17_7551211	ENSG00000233223	5.73491	2.08511e-08	7.96727e-06	0.745396
rs2829851	8281903_21_25658160	ENSG00000154719	-5.7349	2.08515e-08	7.96736e-06	-0.462574
rs7350525	5634010_11_58016713	ENSG00000134809	5.73487	2.0855e-08	7.96827e-06	0.554498
rs7128492	5634036_11_58022351	ENSG00000134809	5.73487	2.0855e-08	7.96827e-06	0.554498
rs11229216	5634042_11_58024449	ENSG00000134809	5.73487	2.0855e-08	7.96827e-06	0.554498
rs2514183	5634047_11_58024828	ENSG00000134809	5.73487	2.0855e-08	7.96827e-06	0.554498
rs2514184	5634048_11_58024951	ENSG00000134809	5.73487	2.0855e-08	7.96827e-06	0.554498
rs2441953	5634049_11_58024952	ENSG00000134809	5.73487	2.0855e-08	7.96827e-06	0.554498
rs11229225	5634118_11_58040160	ENSG00000134809	5.73487	2.0855e-08	7.96827e-06	0.554498
rs2441971	5634128_11_58041483	ENSG00000134809	5.73487	2.0855e-08	7.96827e-06	0.554498
rs4938884	5634132_11_58042114	ENSG00000134809	5.73487	2.0855e-08	7.96827e-06	0.554498
rs11229228	5634150_11_58044844	ENSG00000134809	5.73487	2.0855e-08	7.96827e-06	0.554498
rs11229229	5634154_11_58045857	ENSG00000134809	5.73487	2.0855e-08	7.96827e-06	0.554498
rs11229232	5634159_11_58046679	ENSG00000134809	5.73487	2.0855e-08	7.96827e-06	0.554498
rs11229238	5634181_11_58055286	ENSG00000134809	5.73487	2.0855e-08	7.96827e-06	0.554498
rs4447608	982292_2_112848380	ENSG00000125538	5.73485	2.08578e-08	7.96927e-06	0.420013
rs35978740	982298_2_112851794	ENSG00000125538	5.73485	2.08578e-08	7.96927e-06	0.420013
rs6802616	1950873_3_196454143	ENSG00000272741	-5.73484	2.08582e-08	7.96936e-06	-0.450901
rs7648887	1950876_3_196454398	ENSG00000272741	-5.73484	2.08582e-08	7.96936e-06	-0.450901
rs1806857	4784348_9_37505497	ENSG00000137054	-5.73479	2.08641e-08	7.97156e-06	-0.428395
rs9275348	3247351_6_32699861	ENSG00000179344	-5.73479	2.08646e-08	7.97172e-06	-0.532513
rs56334337	6926492_15_40353476	ENSG00000128928	-5.73478	2.08652e-08	7.97186e-06	-0.831399
rs56190115	6926493_15_40353692	ENSG00000128928	-5.73478	2.08652e-08	7.97186e-06	-0.831399
rs77050929	6926496_15_40354118	ENSG00000128928	-5.73478	2.08652e-08	7.97186e-06	-0.831399
rs2680701	7519908_17_58360940	ENSG00000108375	5.73477	2.08668e-08	7.97245e-06	0.515331
rs790155	2955994_5_128162688	ENSG00000245937	5.73474	2.08698e-08	7.97354e-06	0.511893
rs13129188	2146096_4_56376772	ENSG00000157426	-5.73471	2.08738e-08	7.97503e-06	-0.413855
rs11146865	5154040_10_38580136	ENSG00000276805	5.73469	2.08759e-08	7.9758e-06	0.39505
rs3743741	7278867_16_68311042	ENSG00000132600	-5.73467	2.08781e-08	7.97663e-06	-0.409648
rs3132676	3223400_6_30148301	ENSG00000204632	5.73466	2.08794e-08	7.97706e-06	0.565454
rs61848279	5182540_10_50026017	ENSG00000197444	5.73464	2.08814e-08	7.97781e-06	0.553882
rs12719710	4163245_7_155310740	ENSG00000273117	5.73461	2.08845e-08	7.97895e-06	0.458361
rs11996455	4492809_8_94841480	ENSG00000175895	-5.73458	2.08881e-08	7.98025e-06	-0.386131
rs13271375	4492810_8_94841679	ENSG00000175895	-5.73458	2.08881e-08	7.98025e-06	-0.386131
rs9993659	2415683_4_144074710	ENSG00000197465	5.73457	2.08887e-08	7.98047e-06	0.428332
rs1259071707	5155983_10_38996596	ENSG00000276805	5.73453	2.08937e-08	7.98235e-06	0.418265
rs12730221	387310_1_163211756	ENSG00000143248	-5.73452	2.08946e-08	7.98258e-06	-0.591505
rs35047999	387312_1_163211894	ENSG00000143248	-5.73452	2.08946e-08	7.98258e-06	-0.591505
rs2036702	387313_1_163212144	ENSG00000143248	-5.73452	2.08946e-08	7.98258e-06	-0.591505
rs2870966	7043621_15_82626493	ENSG00000197978	-5.7345	2.08976e-08	7.98369e-06	-0.425655
rs11646378	7364611_16_88692959	ENSG00000158717	-5.73448	2.08995e-08	7.98437e-06	-0.481716
rs7665997	2051527_4_25293631	ENSG00000168228	-5.7344	2.09079e-08	7.98753e-06	-0.4155
rs7696153	2051530_4_25294417	ENSG00000168228	-5.7344	2.09079e-08	7.98753e-06	-0.4155
rs4889818	7583419_17_80111429	ENSG00000171298	-5.7344	2.09085e-08	7.98771e-06	-0.46012
rs4900598	6859167_14_103815204	ENSG00000088808	-5.73439	2.0909e-08	7.98784e-06	-0.410337
rs2223937	6859179_14_103820043	ENSG00000088808	-5.73439	2.0909e-08	7.98784e-06	-0.410337
rs2905465	7486990_17_45463366	ENSG00000263715	5.73437	2.09122e-08	7.98903e-06	0.532364
rs9436474	147111_1_52790599	ENSG00000116171	-5.73436	2.09127e-08	7.98918e-06	-0.410738
rs17205696	3246655_6_32682810	ENSG00000237541	5.73434	2.09148e-08	7.98997e-06	0.456912
rs7822663	4637122_8_142389203	ENSG00000171045	5.73432	2.0917e-08	7.99075e-06	0.5727
rs7035770	4647903_9_668887	ENSG00000107104	-5.73429	2.09211e-08	7.99229e-06	-0.417605
rs12064582	402094_1_167727112	ENSG00000197965	5.73426	2.09243e-08	7.99319e-06	0.545237
rs10918754	402122_1_167737284	ENSG00000197965	5.73426	2.09243e-08	7.99319e-06	0.545237
rs78218164	402124_1_167737923	ENSG00000197965	5.73426	2.09243e-08	7.99319e-06	0.545237
rs1632961	3216405_6_29716427	ENSG00000204622	5.73425	2.0925e-08	7.99319e-06	0.469278
rs1611352	3216415_6_29717500	ENSG00000204622	5.73425	2.0925e-08	7.99319e-06	0.469278
rs1632959	3216422_6_29720864	ENSG00000204622	5.73425	2.0925e-08	7.99319e-06	0.469278
rs1632447	3216428_6_29721109	ENSG00000204622	5.73425	2.0925e-08	7.99319e-06	0.469278
rs1632956	3216433_6_29721387	ENSG00000204622	5.73425	2.0925e-08	7.99319e-06	0.469278
rs1632955	3216458_6_29723613	ENSG00000204622	5.73425	2.0925e-08	7.99319e-06	0.469278
rs1632954	3216459_6_29723614	ENSG00000204622	5.73425	2.0925e-08	7.99319e-06	0.469278
rs1632953	3216467_6_29724528	ENSG00000204622	5.73425	2.0925e-08	7.99319e-06	0.469278
rs1736926	3216471_6_29724785	ENSG00000204622	5.73425	2.0925e-08	7.99319e-06	0.469278
rs1736925	3216473_6_29724857	ENSG00000204622	5.73425	2.0925e-08	7.99319e-06	0.469278
rs1736924	3216475_6_29725234	ENSG00000204622	5.73425	2.0925e-08	7.99319e-06	0.469278
rs1059174	3216482_6_29726650	ENSG00000204622	5.73425	2.0925e-08	7.99319e-06	0.469278
rs1736921	3216499_6_29728432	ENSG00000204622	5.73425	2.0925e-08	7.99319e-06	0.469278
rs909717	3216517_6_29730649	ENSG00000204622	5.73425	2.0925e-08	7.99319e-06	0.469278
rs6851685	2100569_4_38892222	ENSG00000174130	5.73423	2.09281e-08	7.99433e-06	0.450801
rs867358798	4012143_7_102479089	ENSG00000270249	-5.73419	2.09327e-08	7.99606e-06	-0.440043
rs151819	7252698_16_58643907	ENSG00000103034	-5.73418	2.09337e-08	7.99637e-06	-0.450099
rs154438	7252701_16_58644487	ENSG00000103034	-5.73418	2.09337e-08	7.99637e-06	-0.450099
rs818714	4938221_9_113421021	ENSG00000148218	5.73418	2.09338e-08	7.9964e-06	0.4632
rs12256256	5387356_10_117311269	ENSG00000165646	-5.73417	2.09342e-08	7.99651e-06	-0.455078
rs9346385	3369540_6_70382255	ENSG00000154079	5.73417	2.09346e-08	7.99663e-06	0.413912
rs374325572	5143848_10_35280372	ENSG00000271335	5.73416	2.0935e-08	7.99671e-06	0.633603
rs375754030	5143849_10_35280374	ENSG00000271335	5.73416	2.0935e-08	7.99671e-06	0.633603
rs3805436	2984060_5_139296341	ENSG00000170464	-5.73408	2.09445e-08	8.00029e-06	-0.45825
rs3816021	2984077_5_139322255	ENSG00000170464	-5.73408	2.09445e-08	8.00029e-06	-0.45825
rs35241445	6998189_15_65605525	ENSG00000074696	-5.73399	2.09545e-08	8.00403e-06	-0.536395
rs16948871	6998190_15_65605796	ENSG00000074696	-5.73399	2.09545e-08	8.00403e-06	-0.536395
rs113978000	7642422_18_12619033	ENSG00000267249	5.73399	2.09552e-08	8.00422e-06	0.412728
rs9945339	7642427_18_12619621	ENSG00000267249	5.73399	2.09552e-08	8.00422e-06	0.412728
rs4384837	808231_2_46562375	ENSG00000151665	5.73397	2.09569e-08	8.00484e-06	0.403797
rs4899612	6770000_14_76712866	ENSG00000071246	5.73395	2.0959e-08	8.00561e-06	0.435594
rs1197660	6929860_15_41853738	ENSG00000243789	-5.73391	2.0964e-08	8.00749e-06	-0.427279
rs17613599	3245879_6_32663219	ENSG00000244731	-5.73389	2.09659e-08	8.0082e-06	-0.536789
rs184856751	3911615_7_67063656	ENSG00000272831	5.73388	2.09673e-08	8.00863e-06	1.0322
rs2901442	3911616_7_67063658	ENSG00000272831	5.73388	2.09673e-08	8.00863e-06	1.0322
rs707898	3204668_6_26116992	ENSG00000272462	-5.73385	2.09702e-08	8.00947e-06	-0.565381
rs1773284	3204682_6_26122225	ENSG00000272462	-5.73385	2.09702e-08	8.00947e-06	-0.565381
rs1773285	3204686_6_26122471	ENSG00000272462	-5.73385	2.09702e-08	8.00947e-06	-0.565381
rs6931863	3204700_6_26125596	ENSG00000272462	-5.73385	2.09702e-08	8.00947e-06	-0.565381
rs6931542	3204701_6_26125598	ENSG00000272462	-5.73385	2.09702e-08	8.00947e-06	-0.565381
rs1150663	3204707_6_26127024	ENSG00000272462	-5.73385	2.09702e-08	8.00947e-06	-0.565381
rs806976	3204718_6_26129371	ENSG00000272462	-5.73385	2.09702e-08	8.00947e-06	-0.565381
rs707899	3204719_6_26129720	ENSG00000272462	-5.73385	2.09702e-08	8.00947e-06	-0.565381
rs57489107	2402556_4_139297187	ENSG00000172007	-5.73381	2.0975e-08	8.01109e-06	-0.50064
rs6833101	2402561_4_139299404	ENSG00000172007	-5.73381	2.0975e-08	8.01109e-06	-0.50064
rs34934709	2402563_4_139300276	ENSG00000172007	-5.73381	2.0975e-08	8.01109e-06	-0.50064
rs3816413	2402565_4_139300337	ENSG00000172007	-5.73381	2.0975e-08	8.01109e-06	-0.50064
rs3806767	2402566_4_139300880	ENSG00000172007	-5.73381	2.0975e-08	8.01109e-06	-0.50064
rs3806765	2402569_4_139301383	ENSG00000172007	-5.73381	2.0975e-08	8.01109e-06	-0.50064
rs121235	7185296_16_19569377	ENSG00000103540	5.73379	2.09774e-08	8.012e-06	0.444447
rs6714825	1240965_2_206139434	ENSG00000231955	-5.73376	2.09807e-08	8.01308e-06	-0.420757
rs12694041	1240971_2_206141058	ENSG00000231955	-5.73376	2.09807e-08	8.01308e-06	-0.420757
rs4147718	1240976_2_206142101	ENSG00000231955	-5.73376	2.09807e-08	8.01308e-06	-0.420757
rs4147717	1240977_2_206142403	ENSG00000231955	-5.73376	2.09807e-08	8.01308e-06	-0.420757
rs1382063	1240996_2_206151927	ENSG00000231955	-5.73376	2.09807e-08	8.01308e-06	-0.420757
rs12523672	3280967_6_41781954	ENSG00000124641	5.73374	2.09832e-08	8.01389e-06	0.427355
rs6925323	3280974_6_41782652	ENSG00000124641	5.73374	2.09832e-08	8.01389e-06	0.427355
rs6905726	3280975_6_41783074	ENSG00000124641	5.73374	2.09832e-08	8.01389e-06	0.427355
rs4318867	3280983_6_41785932	ENSG00000124641	5.73374	2.09832e-08	8.01389e-06	0.427355
rs189163196	7324678_16_81117518	ENSG00000140905	5.73372	2.09852e-08	8.01464e-06	0.933353
rs9258941	3218877_6_29871644	ENSG00000204632	5.73368	2.09898e-08	8.01626e-06	0.418697
rs9258943	3218879_6_29871688	ENSG00000204632	5.73368	2.09898e-08	8.01626e-06	0.418697
rs9258945	3218883_6_29871702	ENSG00000204632	5.73368	2.09898e-08	8.01626e-06	0.418697
rs9274260	3245934_6_32663696	ENSG00000229391	5.73362	2.09963e-08	8.01871e-06	0.46604
rs7612798	1496794_3_40589201	ENSG00000223797	5.73362	2.09966e-08	8.0188e-06	0.436518
rs6495274	7029938_15_78130427	ENSG00000136425	5.73361	2.09977e-08	8.01917e-06	0.404373
rs187127287	5153621_10_38438641	ENSG00000276805	5.7336	2.09993e-08	8.01977e-06	0.408432
rs2409710	4240357_8_11122311	ENSG00000255310	-5.73358	2.10016e-08	8.02063e-06	-0.404581
rs2183870	4772417_9_32994502	ENSG00000122692	5.73357	2.10024e-08	8.02087e-06	0.392033
rs12665374	3233556_6_31339770	ENSG00000204536	-5.73356	2.10029e-08	8.02106e-06	-0.374338
rs147032684	5327942_10_95613439	ENSG00000226688	5.73355	2.1004e-08	8.02141e-06	0.401312
rs61871788	5327943_10_95613443	ENSG00000226688	5.73355	2.1004e-08	8.02141e-06	0.401312
rs2038891	444201_1_182398413	ENSG00000135821	5.73354	2.10053e-08	8.0216e-06	0.407678
rs6667958	444202_1_182398508	ENSG00000135821	5.73354	2.10053e-08	8.0216e-06	0.407678
rs6424853	444204_1_182398758	ENSG00000135821	5.73354	2.10053e-08	8.0216e-06	0.407678
rs6674281	444206_1_182400098	ENSG00000135821	5.73354	2.10053e-08	8.0216e-06	0.407678
rs7519374	444221_1_182404578	ENSG00000135821	5.73354	2.10053e-08	8.0216e-06	0.407678
rs10732974	444228_1_182405520	ENSG00000135821	5.73354	2.10053e-08	8.0216e-06	0.407678
rs4652709	444231_1_182406484	ENSG00000135821	5.73354	2.10053e-08	8.0216e-06	0.407678
rs1325748	444234_1_182407768	ENSG00000135821	5.73354	2.10053e-08	8.0216e-06	0.407678
rs2395106	3239118_6_32225443	ENSG00000198502	-5.73353	2.10065e-08	8.02185e-06	-0.399976
rs9267845	3239126_6_32225921	ENSG00000198502	-5.73353	2.10065e-08	8.02185e-06	-0.399976
rs1475961	3239137_6_32226832	ENSG00000198502	-5.73353	2.10065e-08	8.02185e-06	-0.399976
rs3132950	3239139_6_32226963	ENSG00000198502	-5.73353	2.10065e-08	8.02185e-06	-0.399976
rs1475960	3239140_6_32226974	ENSG00000198502	-5.73353	2.10065e-08	8.02185e-06	-0.399976
rs3096691	3239142_6_32227077	ENSG00000198502	-5.73353	2.10065e-08	8.02185e-06	-0.399976
rs34956062	7065263_15_89875004	ENSG00000157823	-5.7335	2.10101e-08	8.02293e-06	-0.451692
rs11952832	2718008_5_43581337	ENSG00000112992	-5.7335	2.10104e-08	8.02293e-06	-0.426482
rs7706431	2718011_5_43582321	ENSG00000112992	-5.7335	2.10104e-08	8.02293e-06	-0.426482
rs6898866	2718025_5_43586273	ENSG00000112992	-5.7335	2.10104e-08	8.02293e-06	-0.426482
rs7705166	2718026_5_43587346	ENSG00000112992	-5.7335	2.10104e-08	8.02293e-06	-0.426482
rs10059993	2718047_5_43598250	ENSG00000112992	-5.7335	2.10104e-08	8.02293e-06	-0.426482
rs28606458	2718049_5_43599474	ENSG00000112992	-5.7335	2.10104e-08	8.02293e-06	-0.426482
rs1366410	2718055_5_43601508	ENSG00000112992	-5.7335	2.10104e-08	8.02293e-06	-0.426482
rs6860493	2718056_5_43602611	ENSG00000112992	-5.7335	2.10104e-08	8.02293e-06	-0.426482
rs10065689	2718058_5_43604156	ENSG00000112992	-5.7335	2.10104e-08	8.02293e-06	-0.426482
rs67261887	2718073_5_43612339	ENSG00000112992	-5.7335	2.10104e-08	8.02293e-06	-0.426482
rs4991952	2718080_5_43614909	ENSG00000112992	-5.7335	2.10104e-08	8.02293e-06	-0.426482
rs62475943	3939080_7_76622442	ENSG00000205485	-5.73349	2.10108e-08	8.02304e-06	-0.422839
rs62475944	3939082_7_76622481	ENSG00000205485	-5.73349	2.10108e-08	8.02304e-06	-0.422839
rs11123754	945333_2_98817319	ENSG00000135951	-5.73349	2.10113e-08	8.02319e-06	-0.440165
rs62290289	1946207_3_195103443	ENSG00000230266	-5.73345	2.10157e-08	8.0244e-06	-0.437217
rs3770058	932268_2_86483236	ENSG00000115561	5.73343	2.10176e-08	8.0244e-06	0.431335
rs3755002	932275_2_86487154	ENSG00000115561	5.73343	2.10176e-08	8.0244e-06	0.431335
rs2367574	932298_2_86494605	ENSG00000115561	5.73343	2.10176e-08	8.0244e-06	0.431335
rs1465813	932313_2_86498971	ENSG00000115561	5.73343	2.10176e-08	8.0244e-06	0.431335
rs1137684	932329_2_86504167	ENSG00000115561	5.73343	2.10176e-08	8.0244e-06	0.431335
rs3201448	932333_2_86505401	ENSG00000115561	5.73343	2.10176e-08	8.0244e-06	0.431335
rs3731812	932334_2_86505453	ENSG00000115561	5.73343	2.10176e-08	8.0244e-06	0.431335
rs13408041	932381_2_86527767	ENSG00000115561	5.73343	2.10176e-08	8.0244e-06	0.431335
rs9284788	932388_2_86529157	ENSG00000115561	5.73343	2.10176e-08	8.0244e-06	0.431335
rs4832297	932392_2_86530875	ENSG00000115561	5.73343	2.10176e-08	8.0244e-06	0.431335
rs4832040	932395_2_86531254	ENSG00000115561	5.73343	2.10176e-08	8.0244e-06	0.431335
rs11127045	932399_2_86532375	ENSG00000115561	5.73343	2.10176e-08	8.0244e-06	0.431335
rs13429696	932401_2_86533660	ENSG00000115561	5.73343	2.10176e-08	8.0244e-06	0.431335
rs11676576	932408_2_86536152	ENSG00000115561	5.73343	2.10176e-08	8.0244e-06	0.431335
rs12714188	932412_2_86537022	ENSG00000115561	5.73343	2.10176e-08	8.0244e-06	0.431335
rs11127046	932417_2_86537956	ENSG00000115561	5.73343	2.10176e-08	8.0244e-06	0.431335
rs13390713	932421_2_86538381	ENSG00000115561	5.73343	2.10176e-08	8.0244e-06	0.431335
rs13034615	932426_2_86539839	ENSG00000115561	5.73343	2.10176e-08	8.0244e-06	0.431335
rs12615285	932427_2_86540094	ENSG00000115561	5.73343	2.10176e-08	8.0244e-06	0.431335
rs142043028	932435_2_86545437	ENSG00000115561	5.73343	2.10176e-08	8.0244e-06	0.431335
rs10187880	932441_2_86548066	ENSG00000115561	5.73343	2.10176e-08	8.0244e-06	0.431335
rs4832299	932448_2_86549117	ENSG00000115561	5.73343	2.10176e-08	8.0244e-06	0.431335
rs4832041	932454_2_86549343	ENSG00000115561	5.73343	2.10176e-08	8.0244e-06	0.431335
rs6750226	932487_2_86555834	ENSG00000115561	5.73343	2.10176e-08	8.0244e-06	0.431335
rs4832300	932501_2_86561390	ENSG00000115561	5.73343	2.10176e-08	8.0244e-06	0.431335
rs12987172	932503_2_86562473	ENSG00000115561	5.73343	2.10176e-08	8.0244e-06	0.431335
rs13015620	932515_2_86566745	ENSG00000115561	5.73343	2.10176e-08	8.0244e-06	0.431335
rs6728211	932520_2_86569078	ENSG00000115561	5.73343	2.10176e-08	8.0244e-06	0.431335
rs11689330	932524_2_86570835	ENSG00000115561	5.73343	2.10176e-08	8.0244e-06	0.431335
rs12991654	932534_2_86575731	ENSG00000115561	5.73343	2.10176e-08	8.0244e-06	0.431335
rs12714196	932543_2_86579254	ENSG00000115561	5.73343	2.10176e-08	8.0244e-06	0.431335
rs10209625	932545_2_86579526	ENSG00000115561	5.73343	2.10176e-08	8.0244e-06	0.431335
rs10184879	932565_2_86591507	ENSG00000115561	5.73343	2.10176e-08	8.0244e-06	0.431335
rs12328637	932583_2_86597058	ENSG00000115561	5.73343	2.10176e-08	8.0244e-06	0.431335
rs1338410502	8128397_20_29674653	ENSG00000149531	5.73339	2.10232e-08	8.02648e-06	0.427593
rs6510064	8033723_19_57344562	ENSG00000268533	-5.73335	2.10269e-08	8.02779e-06	-0.477393
rs2159030	8033731_19_57346580	ENSG00000268533	-5.73335	2.10269e-08	8.02779e-06	-0.477393
rs767575	8033735_19_57347101	ENSG00000268533	-5.73335	2.10269e-08	8.02779e-06	-0.477393
rs7250636	8033743_19_57349862	ENSG00000268533	-5.73335	2.10269e-08	8.02779e-06	-0.477393
rs1969856	344180_1_121516801	ENSG00000171943	5.73335	2.10277e-08	8.02804e-06	0.518478
rs10431505	6046373_12_57784806	ENSG00000257921	-5.73334	2.10281e-08	8.02815e-06	-0.440366
rs12462135	7930957_19_27832325	ENSG00000281468	5.73334	2.10284e-08	8.02822e-06	0.423908
rs77511889	3236737_6_31490167	ENSG00000272221	-5.73334	2.10284e-08	8.02822e-06	-0.729236
rs1801131	37193_1_11794419	ENSG00000011021	5.73332	2.10309e-08	8.02911e-06	0.432307
rs78450917	1749457_3_130207274	ENSG00000253540	-5.7333	2.10332e-08	8.02997e-06	-0.439806
rs9266065	3234164_6_31351701	ENSG00000244731	-5.73322	2.10424e-08	8.0331e-06	-0.608622
rs72648257	1170248_2_178546284	ENSG00000079150	-5.7332	2.10443e-08	8.0331e-06	-1.14986
rs56145100	1170255_2_178549978	ENSG00000079150	-5.7332	2.10443e-08	8.0331e-06	-1.14986
rs12621078	1170263_2_178558372	ENSG00000079150	-5.7332	2.10443e-08	8.0331e-06	-1.14986
rs56214710	1170269_2_178564277	ENSG00000079150	-5.7332	2.10443e-08	8.0331e-06	-1.14986
rs3813247	1170270_2_178565333	ENSG00000079150	-5.7332	2.10443e-08	8.0331e-06	-1.14986
rs3731745	1170273_2_178566867	ENSG00000079150	-5.7332	2.10443e-08	8.0331e-06	-1.14986
rs56018860	1170276_2_178568494	ENSG00000079150	-5.7332	2.10443e-08	8.0331e-06	-1.14986
rs3813246	1170277_2_178568853	ENSG00000079150	-5.7332	2.10443e-08	8.0331e-06	-1.14986
rs3813245	1170278_2_178569412	ENSG00000079150	-5.7332	2.10443e-08	8.0331e-06	-1.14986
rs72646874	1170290_2_178579899	ENSG00000079150	-5.7332	2.10443e-08	8.0331e-06	-1.14986
rs10930832	1170319_2_178603419	ENSG00000079150	-5.7332	2.10443e-08	8.0331e-06	-1.14986
rs2303831	1170327_2_178607966	ENSG00000079150	-5.7332	2.10443e-08	8.0331e-06	-1.14986
rs2288566	1170329_2_178609739	ENSG00000079150	-5.7332	2.10443e-08	8.0331e-06	-1.14986
rs55658446	1170336_2_178615195	ENSG00000079150	-5.7332	2.10443e-08	8.0331e-06	-1.14986
rs56285382	1170345_2_178623469	ENSG00000079150	-5.7332	2.10443e-08	8.0331e-06	-1.14986
rs75328144	1170355_2_178627158	ENSG00000079150	-5.7332	2.10443e-08	8.0331e-06	-1.14986
rs56101931	1170356_2_178628267	ENSG00000079150	-5.7332	2.10443e-08	8.0331e-06	-1.14986
rs2288563	1170364_2_178634803	ENSG00000079150	-5.7332	2.10443e-08	8.0331e-06	-1.14986
rs2562843	1170367_2_178637662	ENSG00000079150	-5.7332	2.10443e-08	8.0331e-06	-1.14986
rs1569407	1170368_2_178638484	ENSG00000079150	-5.7332	2.10443e-08	8.0331e-06	-1.14986
rs2742358	1170372_2_178642614	ENSG00000079150	-5.7332	2.10443e-08	8.0331e-06	-1.14986
rs2246932	1170374_2_178643348	ENSG00000079150	-5.7332	2.10443e-08	8.0331e-06	-1.14986
rs1366677	1170379_2_178649693	ENSG00000079150	-5.7332	2.10443e-08	8.0331e-06	-1.14986
rs2742356	1170381_2_178649781	ENSG00000079150	-5.7332	2.10443e-08	8.0331e-06	-1.14986
rs2742355	1170382_2_178650710	ENSG00000079150	-5.7332	2.10443e-08	8.0331e-06	-1.14986
rs2562850	1170394_2_178666966	ENSG00000079150	-5.7332	2.10443e-08	8.0331e-06	-1.14986
rs2742352	1170396_2_178667930	ENSG00000079150	-5.7332	2.10443e-08	8.0331e-06	-1.14986
rs2252353	1170397_2_178668335	ENSG00000079150	-5.7332	2.10443e-08	8.0331e-06	-1.14986
rs2252350	1170398_2_178668445	ENSG00000079150	-5.7332	2.10443e-08	8.0331e-06	-1.14986
rs2742350	1170407_2_178677431	ENSG00000079150	-5.7332	2.10443e-08	8.0331e-06	-1.14986
rs2562851	1170420_2_178686385	ENSG00000079150	-5.7332	2.10443e-08	8.0331e-06	-1.14986
rs229534	8426851_22_37191973	ENSG00000133466	-5.7332	2.10444e-08	8.0331e-06	-0.480937
rs2002136	7490480_17_47945523	ENSG00000264920	5.73319	2.10456e-08	8.03349e-06	0.411114
rs7220104	7490486_17_47947294	ENSG00000264920	5.73319	2.10456e-08	8.03349e-06	0.411114
rs9836781	1572215_3_67611881	ENSG00000172340	-5.73318	2.10462e-08	8.03371e-06	-0.407251
rs4147707	1241021_2_206159383	ENSG00000231955	-5.73316	2.1049e-08	8.03473e-06	-0.422777
rs76258382	6238052_12_123126442	ENSG00000256092	5.73316	2.10492e-08	8.03477e-06	1.02836
rs12442510	6998587_15_65806775	ENSG00000074696	5.73313	2.10519e-08	8.03577e-06	0.423862
rs1053924	3238845_6_32152938	ENSG00000196735	-5.73312	2.1053e-08	8.03617e-06	-0.427167
rs6151704	2810970_5_80708899	ENSG00000228716	5.73312	2.10532e-08	8.03618e-06	0.425634
rs10898948	5675480_11_73861730	ENSG00000175575	-5.73308	2.10578e-08	8.03782e-06	-0.477235
rs10203550	1228728_2_201144863	ENSG00000226312	-5.73308	2.10579e-08	8.03782e-06	-0.537479
rs13426823	1228742_2_201150954	ENSG00000226312	-5.73308	2.10579e-08	8.03782e-06	-0.537479
rs12105811	1228745_2_201151522	ENSG00000226312	-5.73308	2.10579e-08	8.03782e-06	-0.537479
rs73045341	1228746_2_201151827	ENSG00000226312	-5.73308	2.10579e-08	8.03782e-06	-0.537479
rs4796231	7466200_17_36613238	ENSG00000278535	5.73308	2.10583e-08	8.03792e-06	0.439173
rs4796232	7466201_17_36613239	ENSG00000278535	5.73308	2.10583e-08	8.03792e-06	0.439173
rs976405	4667480_9_5366040	ENSG00000107020	-5.73304	2.10626e-08	8.0395e-06	-0.436245
rs9391844	3234146_6_31351342	ENSG00000271581	-5.73302	2.10643e-08	8.04008e-06	-0.470983
rs9391845	3234147_6_31351343	ENSG00000271581	-5.73302	2.10643e-08	8.04008e-06	-0.470983
rs1080871	808381_2_46627569	ENSG00000250565	-5.73298	2.10696e-08	8.04209e-06	-0.408049
rs9642744	4329229_8_33652278	ENSG00000172728	5.73296	2.10714e-08	8.04258e-06	0.423538
rs4598217	4329230_8_33652685	ENSG00000172728	5.73296	2.10714e-08	8.04258e-06	0.423538
rs10086061	4329232_8_33653022	ENSG00000172728	5.73296	2.10714e-08	8.04258e-06	0.423538
rs7007033	4329235_8_33654205	ENSG00000172728	5.73296	2.10714e-08	8.04258e-06	0.423538
rs1596287	4329236_8_33654546	ENSG00000172728	5.73296	2.10714e-08	8.04258e-06	0.423538
rs9297210	4329243_8_33656627	ENSG00000172728	5.73296	2.10714e-08	8.04258e-06	0.423538
rs7259283	7917698_19_21635206	ENSG00000197013	-5.73292	2.10763e-08	8.04442e-06	-0.404588
rs112474547	644433_1_247114926	ENSG00000135747	-5.73291	2.10775e-08	8.04479e-06	-0.732169
rs75653371	644475_1_247124949	ENSG00000135747	-5.73291	2.10775e-08	8.04479e-06	-0.732169
rs4918982	5329013_10_95956791	ENSG00000270099	5.73291	2.10776e-08	8.04481e-06	0.429118
rs2413586	8433100_22_39357717	ENSG00000100311	-5.73285	2.10841e-08	8.04724e-06	-0.432274
rs10859814	6154096_12_94984162	ENSG00000184752	5.73283	2.10858e-08	8.04773e-06	0.405264
rs12371666	6154097_12_94984507	ENSG00000184752	5.73283	2.10858e-08	8.04773e-06	0.405264
rs7397433	6154147_12_94991627	ENSG00000184752	5.73283	2.10858e-08	8.04773e-06	0.405264
rs4923674	6154148_12_94992195	ENSG00000184752	5.73283	2.10858e-08	8.04773e-06	0.405264
rs10859820	6154181_12_94998100	ENSG00000184752	5.73283	2.10858e-08	8.04773e-06	0.405264
rs11641734	7207472_16_27288493	ENSG00000077238	-5.73283	2.10861e-08	8.0478e-06	-0.431327
rs12537487	3709479_7_6723347	ENSG00000122674	5.73283	2.10866e-08	8.04784e-06	0.564205
rs62439722	3709489_7_6725309	ENSG00000122674	5.73283	2.10866e-08	8.04784e-06	0.564205
rs7792579	3709494_7_6725962	ENSG00000122674	5.73283	2.10866e-08	8.04784e-06	0.564205
rs7789640	3709506_7_6728303	ENSG00000122674	5.73283	2.10866e-08	8.04784e-06	0.564205
rs5020531	5907581_12_11186351	ENSG00000231887	-5.73282	2.10879e-08	8.04829e-06	-0.429832
rs35969491	5907583_12_11186414	ENSG00000231887	-5.73282	2.10879e-08	8.04829e-06	-0.429832
rs145134158	839238_2_55275515	ENSG00000162994	5.73279	2.10908e-08	8.04893e-06	0.795249
rs3117138	3240116_6_32339193	ENSG00000232629	5.73278	2.10923e-08	8.04893e-06	0.471262
rs3132944	3240120_6_32339669	ENSG00000232629	5.73278	2.10923e-08	8.04893e-06	0.471262
rs3132943	3240126_6_32340688	ENSG00000232629	5.73278	2.10923e-08	8.04893e-06	0.471262
rs2022531	3240134_6_32341503	ENSG00000232629	5.73278	2.10923e-08	8.04893e-06	0.471262
rs3132964	3240190_6_32346961	ENSG00000232629	5.73278	2.10923e-08	8.04893e-06	0.471262
rs3117128	3240198_6_32347723	ENSG00000232629	5.73278	2.10923e-08	8.04893e-06	0.471262
rs3117124	3240211_6_32348463	ENSG00000232629	5.73278	2.10923e-08	8.04893e-06	0.471262
rs3117118	3240235_6_32351610	ENSG00000232629	5.73278	2.10923e-08	8.04893e-06	0.471262
rs3132962	3240249_6_32354656	ENSG00000232629	5.73278	2.10923e-08	8.04893e-06	0.471262
rs3129906	3240250_6_32354693	ENSG00000232629	5.73278	2.10923e-08	8.04893e-06	0.471262
rs3117114	3240255_6_32356743	ENSG00000232629	5.73278	2.10923e-08	8.04893e-06	0.471262
rs3117113	3240262_6_32357515	ENSG00000232629	5.73278	2.10923e-08	8.04893e-06	0.471262
rs2894249	3240270_6_32358058	ENSG00000232629	5.73278	2.10923e-08	8.04893e-06	0.471262
rs9268305	3240274_6_32358469	ENSG00000232629	5.73278	2.10923e-08	8.04893e-06	0.471262
rs9268310	3240277_6_32359144	ENSG00000232629	5.73278	2.10923e-08	8.04893e-06	0.471262
rs7738693	3240289_6_32361638	ENSG00000232629	5.73278	2.10923e-08	8.04893e-06	0.471262
rs6905601	3240298_6_32362391	ENSG00000232629	5.73278	2.10923e-08	8.04893e-06	0.471262
rs3129912	3240303_6_32362700	ENSG00000232629	5.73278	2.10923e-08	8.04893e-06	0.471262
rs3117112	3240306_6_32362928	ENSG00000232629	5.73278	2.10923e-08	8.04893e-06	0.471262
rs2223637	3240307_6_32362991	ENSG00000232629	5.73278	2.10923e-08	8.04893e-06	0.471262
rs3129920	3240330_6_32365046	ENSG00000232629	5.73278	2.10923e-08	8.04893e-06	0.471262
rs3129928	3240349_6_32366464	ENSG00000232629	5.73278	2.10923e-08	8.04893e-06	0.471262
rs3129929	3240352_6_32366627	ENSG00000232629	5.73278	2.10923e-08	8.04893e-06	0.471262
rs3129931	3240364_6_32367739	ENSG00000232629	5.73278	2.10923e-08	8.04893e-06	0.471262
rs199794606	3240365_6_32367781	ENSG00000232629	5.73278	2.10923e-08	8.04893e-06	0.471262
rs3129936	3240373_6_32368434	ENSG00000232629	5.73278	2.10923e-08	8.04893e-06	0.471262
rs3129941	3240385_6_32369909	ENSG00000232629	5.73278	2.10923e-08	8.04893e-06	0.471262
rs3117111	3240393_6_32370623	ENSG00000232629	5.73278	2.10923e-08	8.04893e-06	0.471262
rs2050191	3240397_6_32371124	ENSG00000232629	5.73278	2.10923e-08	8.04893e-06	0.471262
rs58363960	7963942_19_38253745	ENSG00000286037	5.73278	2.10924e-08	8.04893e-06	0.550663
rs9271412	3244018_6_32619908	ENSG00000198502	-5.73277	2.10928e-08	8.04903e-06	-0.485637
rs62574607	4993555_9_133282081	ENSG00000148296	5.73273	2.10981e-08	8.05105e-06	0.691808
rs11211184	132480_1_45783715	ENSG00000117481	5.73266	2.11063e-08	8.05412e-06	0.451923
rs2281677	6605406_14_22815363	ENSG00000155465	5.73264	2.11079e-08	8.05469e-06	0.407332
rs9271367	3243947_6_32619131	ENSG00000198502	-5.73263	2.11093e-08	8.05522e-06	-0.427337
rs12934860	7303737_16_77222456	ENSG00000261063	5.73259	2.11138e-08	8.05687e-06	0.483837
rs35526127	7303741_16_77222741	ENSG00000261063	5.73259	2.11138e-08	8.05687e-06	0.483837
rs1634729	3228212_6_31022278	ENSG00000228789	-5.73259	2.11142e-08	8.05698e-06	-0.63554
rs2760980	3242749_6_32597424	ENSG00000198502	5.73257	2.11165e-08	8.05782e-06	0.523238
rs8053350	7364813_16_88727995	ENSG00000158717	5.73251	2.11233e-08	8.06036e-06	0.400788
rs4535672	4052687_7_118142767	ENSG00000128534	-5.73244	2.11304e-08	8.06307e-06	-0.41981
rs56008952	2717926_5_43539421	ENSG00000112992	-5.73243	2.11323e-08	8.06376e-06	-0.430876
rs7068383	5105825_10_24397093	ENSG00000120549	5.73235	2.11411e-08	8.06705e-06	0.443236
rs35083218	180275_1_63607716	ENSG00000142856	5.73227	2.115e-08	8.07036e-06	0.630211
rs17125177	180286_1_63610097	ENSG00000142856	5.73227	2.115e-08	8.07036e-06	0.630211
rs7528129	180290_1_63611143	ENSG00000142856	5.73227	2.115e-08	8.07036e-06	0.630211
rs28813180	1831442_3_158366129	ENSG00000243150	-5.73226	2.11519e-08	8.07105e-06	-0.400484
rs4841500	4240389_8_11130765	ENSG00000154319	-5.73222	2.11556e-08	8.07241e-06	-0.409581
rs10181422	945690_2_98942507	ENSG00000144182	-5.7322	2.11581e-08	8.07335e-06	-0.464979
rs2409729	4240652_8_11193747	ENSG00000255310	-5.73216	2.11627e-08	8.07505e-06	-0.415027
rs10877012	6046346_12_57768302	ENSG00000257921	-5.73216	2.11629e-08	8.0751e-06	-0.445173
rs224222	7121225_16_3254463	ENSG00000006194	5.73215	2.11638e-08	8.07543e-06	0.455516
rs114605802	1950684_3_196363085	ENSG00000163961	-5.7321	2.11697e-08	8.07736e-06	-0.703636
rs115183961	1950697_3_196370855	ENSG00000163961	-5.7321	2.11697e-08	8.07736e-06	-0.703636
rs112933965	1950708_3_196378752	ENSG00000163961	-5.7321	2.11697e-08	8.07736e-06	-0.703636
rs112976725	1950715_3_196381593	ENSG00000163961	-5.7321	2.11697e-08	8.07736e-06	-0.703636
rs144295983	1950722_3_196384532	ENSG00000163961	-5.7321	2.11697e-08	8.07736e-06	-0.703636
rs73213958	1950745_3_196392037	ENSG00000163961	-5.7321	2.11697e-08	8.07736e-06	-0.703636
rs73213959	1950749_3_196396245	ENSG00000163961	-5.7321	2.11697e-08	8.07736e-06	-0.703636
rs4130659	1950778_3_196408912	ENSG00000163961	-5.7321	2.11697e-08	8.07736e-06	-0.703636
rs73213962	1950783_3_196412471	ENSG00000163961	-5.7321	2.11697e-08	8.07736e-06	-0.703636
rs6421747	5165643_10_43590526	ENSG00000196793	5.73209	2.11706e-08	8.07765e-06	0.486082
rs3808980	5726125_11_90132975	ENSG00000280385	5.73201	2.11802e-08	8.08129e-06	0.571345
rs36200366	3807679_7_32468547	ENSG00000229358	-5.732	2.11816e-08	8.08179e-06	-0.395292
rs55840826	7590103_17_81660159	ENSG00000182446	5.73198	2.11836e-08	8.0825e-06	0.831026
rs34843987	7590104_17_81660167	ENSG00000182446	5.73198	2.11836e-08	8.0825e-06	0.831026
rs846758	4891716_9_100122880	ENSG00000119509	5.73197	2.11847e-08	8.08286e-06	0.410565
rs62576013	4994295_9_133469955	ENSG00000160323	-5.73193	2.1189e-08	8.08449e-06	-0.641042
rs2918577	1597077_3_75651066	ENSG00000242516	5.73192	2.11903e-08	8.08495e-06	0.454182
rs17212336	3246746_6_32684249	ENSG00000237541	5.73188	2.11944e-08	8.08646e-06	0.463443
rs229611	6734218_14_64831899	ENSG00000258289	5.73188	2.11951e-08	8.08671e-06	0.502836
rs1694131	3246296_6_32669613	ENSG00000196735	-5.73187	2.11962e-08	8.08701e-06	-0.780354
rs3134765	3230918_6_31242800	ENSG00000272501	-5.73186	2.11973e-08	8.08701e-06	-0.409326
rs3132494	3230922_6_31242914	ENSG00000272501	-5.73186	2.11973e-08	8.08701e-06	-0.409326
rs3130537	3230925_6_31243019	ENSG00000272501	-5.73186	2.11973e-08	8.08701e-06	-0.409326
rs3130697	3230937_6_31243659	ENSG00000272501	-5.73186	2.11973e-08	8.08701e-06	-0.409326
rs2394903	3230971_6_31247228	ENSG00000272501	-5.73186	2.11973e-08	8.08701e-06	-0.409326
rs3130410	3230972_6_31247229	ENSG00000272501	-5.73186	2.11973e-08	8.08701e-06	-0.409326
rs3130412	3230992_6_31248485	ENSG00000272501	-5.73186	2.11973e-08	8.08701e-06	-0.409326
rs2394905	3230999_6_31248730	ENSG00000272501	-5.73186	2.11973e-08	8.08701e-06	-0.409326
rs3130419	3231020_6_31249964	ENSG00000272501	-5.73186	2.11973e-08	8.08701e-06	-0.409326
rs2894189	3231021_6_31250038	ENSG00000272501	-5.73186	2.11973e-08	8.08701e-06	-0.409326
rs2394907	3231022_6_31250166	ENSG00000272501	-5.73186	2.11973e-08	8.08701e-06	-0.409326
rs2394908	3231023_6_31250196	ENSG00000272501	-5.73186	2.11973e-08	8.08701e-06	-0.409326
rs3130423	3231029_6_31250431	ENSG00000272501	-5.73186	2.11973e-08	8.08701e-06	-0.409326
rs3130427	3231039_6_31251207	ENSG00000272501	-5.73186	2.11973e-08	8.08701e-06	-0.409326
rs1733455	5851113_11_129894862	ENSG00000170322	-5.73185	2.11982e-08	8.08732e-06	-0.449953
rs11147927	6364863_13_43777092	ENSG00000151773	5.73185	2.11983e-08	8.08734e-06	0.414983
rs9265950	3233970_6_31347484	ENSG00000272221	-5.73184	2.11997e-08	8.08786e-06	-0.519135
rs4760663	6024284_12_48974850	ENSG00000139537	-5.73183	2.12003e-08	8.08802e-06	-0.419676
rs4760662	6024291_12_48977074	ENSG00000139537	-5.73183	2.12003e-08	8.08802e-06	-0.419676
rs1178432	7116794_16_1777835	ENSG00000180185	-5.73182	2.12012e-08	8.08829e-06	-0.572201
rs1374861935	343914_1_121009303	ENSG00000171943	5.73182	2.12022e-08	8.08863e-06	0.474221
rs6439415	1759638_3_133496872	ENSG00000170819	-5.73181	2.12023e-08	8.08863e-06	-0.418162
rs7647542	1759642_3_133497305	ENSG00000170819	-5.73181	2.12023e-08	8.08863e-06	-0.418162
rs1230362	2850938_5_96878536	ENSG00000164308	-5.73174	2.12105e-08	8.09174e-06	-0.462784
rs3132651	3224257_6_30320000	ENSG00000230795	-5.7317	2.12149e-08	8.09335e-06	-0.731645
rs8061699	7125047_16_4582722	ENSG00000153406	-5.73167	2.12187e-08	8.09464e-06	-1.09497
rs2028300	7125054_16_4586185	ENSG00000153406	-5.73167	2.12187e-08	8.09464e-06	-1.09497
rs11864807	7125066_16_4590415	ENSG00000153406	-5.73167	2.12187e-08	8.09464e-06	-1.09497
rs79392997	7125104_16_4607625	ENSG00000153406	-5.73167	2.12187e-08	8.09464e-06	-1.09497
rs7189649	7125105_16_4607637	ENSG00000153406	-5.73167	2.12187e-08	8.09464e-06	-1.09497
rs73523218	3489964_6_110308816	ENSG00000112290	-5.73164	2.1222e-08	8.09586e-06	-0.674099
rs112653110	2081_1_1319648	ENSG00000224870	-5.73163	2.1223e-08	8.09622e-06	-0.87884
rs55843957	3906681_7_65340102	ENSG00000213462	-5.73163	2.12238e-08	8.09646e-06	-0.417975
rs6948045	3906693_7_65344879	ENSG00000213462	-5.73163	2.12238e-08	8.09646e-06	-0.417975
rs10271869	4145029_7_150355899	ENSG00000127399	5.73162	2.12242e-08	8.09646e-06	0.41871
rs12565575	62103_1_19149298	ENSG00000127463	-5.73162	2.12244e-08	8.09646e-06	-0.410155
rs10753518	62118_1_19157099	ENSG00000127463	-5.73162	2.12244e-08	8.09646e-06	-0.410155
rs3748759	62127_1_19161162	ENSG00000127463	-5.73162	2.12244e-08	8.09646e-06	-0.410155
rs60337059	62139_1_19168759	ENSG00000127463	-5.73162	2.12244e-08	8.09646e-06	-0.410155
rs10799717	62144_1_19171802	ENSG00000127463	-5.73162	2.12244e-08	8.09646e-06	-0.410155
rs796275691	3247722_6_32709785	ENSG00000232629	5.73158	2.12293e-08	8.09831e-06	0.585459
rs6682654	379705_1_160839213	ENSG00000122223	-5.73152	2.12356e-08	8.10041e-06	-0.42517
rs6671710	379706_1_160839495	ENSG00000122223	-5.73152	2.12356e-08	8.10041e-06	-0.42517
rs2990703	379708_1_160842040	ENSG00000122223	5.73152	2.12356e-08	8.10041e-06	0.42517
rs512525	379709_1_160843953	ENSG00000122223	5.73152	2.12356e-08	8.10041e-06	0.42517
rs535610	379711_1_160844212	ENSG00000122223	5.73152	2.12356e-08	8.10041e-06	0.42517
rs537957	379715_1_160844834	ENSG00000122223	5.73152	2.12356e-08	8.10041e-06	0.42517
rs2779792	379721_1_160846392	ENSG00000122223	5.73152	2.12356e-08	8.10041e-06	0.42517
rs578608	379727_1_160849927	ENSG00000122223	5.73152	2.12356e-08	8.10041e-06	0.42517
rs11265496	379732_1_160853573	ENSG00000122223	5.73152	2.12356e-08	8.10041e-06	0.42517
rs10819463	4979526_9_129100958	ENSG00000095321	5.73147	2.12412e-08	8.10251e-06	0.467117
rs2168602	5154609_10_38703437	ENSG00000099251	5.73143	2.1246e-08	8.10429e-06	0.419635
rs1034686	7468645_17_37539039	ENSG00000276234	-5.73141	2.12492e-08	8.10548e-06	-0.410945
rs2699469	4126059_7_144790331	ENSG00000196511	-5.7314	2.12496e-08	8.1056e-06	-0.40763
rs11670788	8034383_19_57525520	ENSG00000197128	5.73138	2.12523e-08	8.1066e-06	0.405845
rs2471960	3237558_6_31612762	ENSG00000244731	-5.73137	2.12532e-08	8.10691e-06	-0.441298
rs2839313	8353567_21_46538744	ENSG00000160294	5.73137	2.12537e-08	8.10706e-06	0.467009
rs4837816	4960558_9_121229458	ENSG00000148175	5.73135	2.12551e-08	8.10733e-06	0.405554
rs10760159	4960570_9_121236064	ENSG00000148175	5.73135	2.12551e-08	8.10733e-06	0.405554
rs12238702	4960572_9_121237547	ENSG00000148175	5.73135	2.12551e-08	8.10733e-06	0.405554
rs10985188	4960573_9_121237747	ENSG00000148175	5.73135	2.12551e-08	8.10733e-06	0.405554
rs4837818	4960575_9_121240041	ENSG00000148175	5.73135	2.12551e-08	8.10733e-06	0.405554
rs10760160	4960578_9_121241048	ENSG00000148175	5.73135	2.12551e-08	8.10733e-06	0.405554
rs4837819	4960585_9_121246156	ENSG00000148175	5.73135	2.12551e-08	8.10733e-06	0.405554
rs3134789	3229882_6_31176918	ENSG00000206344	5.73134	2.12571e-08	8.10791e-06	0.558956
rs6957981	3778699_7_23853674	ENSG00000188732	-5.73133	2.12575e-08	8.10791e-06	-0.492315
rs10255647	3778745_7_23864337	ENSG00000188732	-5.73133	2.12575e-08	8.10791e-06	-0.492315
rs4722284	3778764_7_23869194	ENSG00000188732	-5.73133	2.12575e-08	8.10791e-06	-0.492315
rs10233305	3778801_7_23876208	ENSG00000188732	-5.73133	2.12575e-08	8.10791e-06	-0.492315
rs6957460	3778838_7_23881025	ENSG00000188732	-5.73133	2.12575e-08	8.10791e-06	-0.492315
rs714613	3778842_7_23881596	ENSG00000188732	-5.73133	2.12575e-08	8.10791e-06	-0.492315
rs2214234	3778843_7_23882272	ENSG00000188732	-5.73133	2.12575e-08	8.10791e-06	-0.492315
rs7781639	3778851_7_23883058	ENSG00000188732	-5.73133	2.12575e-08	8.10791e-06	-0.492315
rs150413439	6046115_12_57656407	ENSG00000123427	-5.73133	2.12575e-08	8.10791e-06	-0.402402
rs11606637	5645474_11_62263045	ENSG00000162174	-5.73131	2.12606e-08	8.10906e-06	-0.449096
rs3130462	3230220_6_31197500	ENSG00000206344	5.73125	2.12675e-08	8.11127e-06	0.561442
rs3130463	3230230_6_31198185	ENSG00000206344	5.73125	2.12675e-08	8.11127e-06	0.561442
rs3094608	3230242_6_31198906	ENSG00000206344	5.73125	2.12675e-08	8.11127e-06	0.561442
rs1103851	7946771_19_32655508	ENSG00000105186	-5.73124	2.12676e-08	8.11127e-06	-0.442546
rs1475069	3562875_6_135735096	ENSG00000135541	-5.73124	2.12683e-08	8.11127e-06	-0.457309
rs2038551	3562877_6_135738039	ENSG00000135541	-5.73124	2.12683e-08	8.11127e-06	-0.457309
rs1986772	8072554_20_10016483	ENSG00000132623	5.73122	2.12704e-08	8.11127e-06	0.477372
rs6057081	8072560_20_10018444	ENSG00000132623	5.73122	2.12704e-08	8.11127e-06	0.477372
rs6133779	8072562_20_10018603	ENSG00000132623	5.73122	2.12704e-08	8.11127e-06	0.477372
rs6039655	8072563_20_10018654	ENSG00000132623	5.73122	2.12704e-08	8.11127e-06	0.477372
rs6057082	8072564_20_10018974	ENSG00000132623	5.73122	2.12704e-08	8.11127e-06	0.477372
rs6057083	8072565_20_10019013	ENSG00000132623	5.73122	2.12704e-08	8.11127e-06	0.477372
rs6057087	8072571_20_10019950	ENSG00000132623	5.73122	2.12704e-08	8.11127e-06	0.477372
rs6057089	8072572_20_10020110	ENSG00000132623	5.73122	2.12704e-08	8.11127e-06	0.477372
rs1535165	8072573_20_10020650	ENSG00000132623	5.73122	2.12704e-08	8.11127e-06	0.477372
rs1535166	8072574_20_10020826	ENSG00000132623	5.73122	2.12704e-08	8.11127e-06	0.477372
rs1535167	8072577_20_10020980	ENSG00000132623	5.73122	2.12704e-08	8.11127e-06	0.477372
rs1535168	8072578_20_10021013	ENSG00000132623	5.73122	2.12704e-08	8.11127e-06	0.477372
rs1535169	8072579_20_10021022	ENSG00000132623	5.73122	2.12704e-08	8.11127e-06	0.477372
rs4404352	8072580_20_10021410	ENSG00000132623	5.73122	2.12704e-08	8.11127e-06	0.477372
rs4569544	8072582_20_10021490	ENSG00000132623	5.73122	2.12704e-08	8.11127e-06	0.477372
rs4417777	8072583_20_10021494	ENSG00000132623	5.73122	2.12704e-08	8.11127e-06	0.477372
rs2327260	8072585_20_10021822	ENSG00000132623	5.73122	2.12704e-08	8.11127e-06	0.477372
rs2144570	8072586_20_10021977	ENSG00000132623	5.73122	2.12704e-08	8.11127e-06	0.477372
rs6057090	8072587_20_10022373	ENSG00000132623	5.73122	2.12704e-08	8.11127e-06	0.477372
rs926984	8072591_20_10023003	ENSG00000132623	5.73122	2.12704e-08	8.11127e-06	0.477372
rs2064653	8072592_20_10023044	ENSG00000132623	5.73122	2.12704e-08	8.11127e-06	0.477372
rs6057091	8072594_20_10023184	ENSG00000132623	5.73122	2.12704e-08	8.11127e-06	0.477372
rs1988590	8072595_20_10023446	ENSG00000132623	5.73122	2.12704e-08	8.11127e-06	0.477372
rs1988591	8072596_20_10023499	ENSG00000132623	5.73122	2.12704e-08	8.11127e-06	0.477372
rs725565	8072606_20_10024362	ENSG00000132623	5.73122	2.12704e-08	8.11127e-06	0.477372
rs6057094	8072608_20_10024779	ENSG00000132623	5.73122	2.12704e-08	8.11127e-06	0.477372
rs6077631	8072610_20_10024851	ENSG00000132623	5.73122	2.12704e-08	8.11127e-06	0.477372
rs6108376	8072612_20_10025075	ENSG00000132623	5.73122	2.12704e-08	8.11127e-06	0.477372
rs926985	8072614_20_10025756	ENSG00000132623	5.73122	2.12704e-08	8.11127e-06	0.477372
rs6057095	8072615_20_10026034	ENSG00000132623	5.73122	2.12704e-08	8.11127e-06	0.477372
rs1884399	8072620_20_10026704	ENSG00000132623	5.73122	2.12704e-08	8.11127e-06	0.477372
rs1884400	8072623_20_10026883	ENSG00000132623	5.73122	2.12704e-08	8.11127e-06	0.477372
rs2876192	8072627_20_10027332	ENSG00000132623	5.73122	2.12704e-08	8.11127e-06	0.477372
rs2876193	8072628_20_10027573	ENSG00000132623	5.73122	2.12704e-08	8.11127e-06	0.477372
rs6118861	8072640_20_10029147	ENSG00000132623	5.73122	2.12704e-08	8.11127e-06	0.477372
rs517531	8072646_20_10030118	ENSG00000132623	5.73122	2.12704e-08	8.11127e-06	0.477372
rs582827	8072647_20_10030184	ENSG00000132623	5.73122	2.12704e-08	8.11127e-06	0.477372
rs641722	8072650_20_10030661	ENSG00000132623	5.73122	2.12704e-08	8.11127e-06	0.477372
rs12334731	4240824_8_11241466	ENSG00000154319	-5.73119	2.12735e-08	8.11241e-06	-0.381942
rs73178638	8437238_22_41546900	ENSG00000167077	5.73117	2.12761e-08	8.1134e-06	0.483728
rs7706238	2576276_5_1500001	ENSG00000153395	5.73112	2.12817e-08	8.11538e-06	0.443866
rs28566608	2576282_5_1501167	ENSG00000153395	5.73112	2.12817e-08	8.11538e-06	0.443866
rs11746718	2576291_5_1502087	ENSG00000153395	5.73112	2.12817e-08	8.11538e-06	0.443866
rs28419764	2576293_5_1502266	ENSG00000153395	5.73112	2.12817e-08	8.11538e-06	0.443866
rs811025	7931259_19_27909929	ENSG00000281468	5.73108	2.12862e-08	8.11701e-06	0.424893
rs811026	7931265_19_27910728	ENSG00000281468	5.73108	2.12862e-08	8.11701e-06	0.424893
rs9272192	3244828_6_32633998	ENSG00000232629	5.73108	2.12869e-08	8.11725e-06	0.471134
rs3860069	2100429_4_38860500	ENSG00000197712	5.73106	2.12886e-08	8.11788e-06	0.475864
rs4315213	5959142_12_27217148	ENSG00000211455	5.73103	2.12926e-08	8.11928e-06	0.43435
rs4550307	5959143_12_27217162	ENSG00000211455	5.73103	2.12926e-08	8.11928e-06	0.43435
rs67398929	5959152_12_27218613	ENSG00000211455	5.73103	2.12926e-08	8.11928e-06	0.43435
rs11250119	4240606_8_11179525	ENSG00000136573	5.73098	2.12976e-08	8.12118e-06	0.406445
rs3130567	3229470_6_31134895	ENSG00000204531	5.73098	2.12983e-08	8.12118e-06	0.401993
rs3130569	3229474_6_31135178	ENSG00000204531	5.73098	2.12983e-08	8.12118e-06	0.401993
rs3130570	3229477_6_31135343	ENSG00000204531	5.73098	2.12983e-08	8.12118e-06	0.401993
rs3094668	3229479_6_31135495	ENSG00000204531	5.73098	2.12983e-08	8.12118e-06	0.401993
rs3132561	3229483_6_31136154	ENSG00000204531	5.73098	2.12983e-08	8.12118e-06	0.401993
rs3094664	3229489_6_31137142	ENSG00000204531	5.73098	2.12983e-08	8.12118e-06	0.401993
rs3132560	3229490_6_31137175	ENSG00000204531	5.73098	2.12983e-08	8.12118e-06	0.401993
rs62051927	7293745_16_74603063	ENSG00000168411	-5.73093	2.13034e-08	8.12311e-06	-0.42994
rs9260639	3221290_6_29955646	ENSG00000204622	5.73089	2.13083e-08	8.12494e-06	0.596123
rs12441615	6907142_15_34099891	ENSG00000169857	-5.73087	2.13103e-08	8.12568e-06	-0.465614
rs1809028	857015_2_61186588	ENSG00000274769	5.73084	2.13136e-08	8.12691e-06	0.501129
rs1975519	605084_1_236339472	ENSG00000244457	5.73083	2.13152e-08	8.12748e-06	0.422096
rs113278511	839175_2_55256687	ENSG00000162994	5.73083	2.13156e-08	8.12759e-06	0.94075
rs2326176	3124744_6_3157741	ENSG00000228170	5.7308	2.13189e-08	8.12881e-06	0.440869
rs757701881	3208613_6_27485531	ENSG00000124613	5.73077	2.13222e-08	8.13003e-06	0.443792
rs2237234	3205730_6_26391166	ENSG00000186470	-5.73075	2.13247e-08	8.13094e-06	-0.454553
rs447459	3239294_6_32240896	ENSG00000198502	-5.73071	2.13288e-08	8.13249e-06	-0.439625
rs12002607	4777544_9_34680715	ENSG00000258728	-5.73068	2.13321e-08	8.1337e-06	-0.872068
rs73160980	6267537_12_130718434	ENSG00000060709	-5.73066	2.13345e-08	8.13457e-06	-0.544841
rs4878089	4853076_9_87528660	ENSG00000196730	-5.73066	2.13347e-08	8.13462e-06	-0.414688
rs1435277	4241153_8_11339461	ENSG00000154319	5.73066	2.1335e-08	8.13472e-06	0.407971
rs12603646	7400759_17_8235325	ENSG00000178971	-5.73064	2.13373e-08	8.13535e-06	-0.453862
rs66582670	7400760_17_8236021	ENSG00000178971	-5.73064	2.13373e-08	8.13535e-06	-0.453862
rs58532865	7400762_17_8236442	ENSG00000178971	-5.73064	2.13373e-08	8.13535e-06	-0.453862
rs59922886	7400763_17_8236454	ENSG00000178971	-5.73064	2.13373e-08	8.13535e-06	-0.453862
rs11655903	7400767_17_8238006	ENSG00000178971	-5.73064	2.13373e-08	8.13535e-06	-0.453862
rs7211247	7400773_17_8240835	ENSG00000178971	-5.73064	2.13373e-08	8.13535e-06	-0.453862
rs11650557	7400797_17_8247500	ENSG00000178971	-5.73064	2.13373e-08	8.13535e-06	-0.453862
rs3134752	3231016_6_31249762	ENSG00000272501	-5.73062	2.13396e-08	8.13613e-06	-0.411435
rs3130430	3231043_6_31251403	ENSG00000272501	-5.73062	2.13396e-08	8.13613e-06	-0.411435
rs2275897	504101_1_202811679	ENSG00000117139	5.73061	2.13403e-08	8.13638e-06	0.444271
rs9467732	3205663_6_26379212	ENSG00000186470	-5.73059	2.13426e-08	8.13721e-06	-0.449116
rs35055608	5113328_10_26426618	ENSG00000077420	5.73058	2.13439e-08	8.13769e-06	0.415461
rs9341423	3379112_6_73457683	ENSG00000135297	5.73057	2.13456e-08	8.13819e-06	0.416333
rs1228065267	5156534_10_39078977	ENSG00000276805	-5.73057	2.13457e-08	8.13819e-06	-0.42127
rs1324160685	5156535_10_39079085	ENSG00000276805	-5.73057	2.13457e-08	8.13819e-06	-0.42127
rs1461735463	5156542_10_39080064	ENSG00000276805	-5.73057	2.13457e-08	8.13819e-06	-0.42127
rs10115504	4647423_9_612357	ENSG00000107104	5.73057	2.13457e-08	8.13819e-06	0.39795
rs299599	2689402_5_34028129	ENSG00000273294	-5.73055	2.13472e-08	8.13874e-06	-0.421363
rs6849883	2142720_4_55387515	ENSG00000128039	5.73054	2.13488e-08	8.13929e-06	0.416574
rs11641634	7251291_16_58237742	ENSG00000260927	-5.73052	2.13512e-08	8.1402e-06	-0.692105
rs4705762	2902582_5_113057723	ENSG00000172795	5.7305	2.13534e-08	8.14098e-06	0.415868
rs74392510	7963919_19_38246619	ENSG00000267748	5.73046	2.1358e-08	8.14272e-06	0.550459
rs9984805	8352157_21_46187143	ENSG00000182362	5.73045	2.13588e-08	8.14299e-06	0.408634
rs10112743	4244040_8_11927982	ENSG00000136573	-5.73042	2.13623e-08	8.14409e-06	-0.397017
rs135769	8471036_22_49539643	ENSG00000188511	-5.73042	2.13626e-08	8.14409e-06	-0.740198
rs2989456	3620815_6_155269559	ENSG00000029639	-5.73042	2.13627e-08	8.14409e-06	-0.411344
rs9371877	3620831_6_155273810	ENSG00000029639	-5.73042	2.13627e-08	8.14409e-06	-0.411344
rs6557414	3620832_6_155274348	ENSG00000029639	-5.73042	2.13627e-08	8.14409e-06	-0.411344
rs1969863	3620836_6_155274993	ENSG00000029639	-5.73042	2.13627e-08	8.14409e-06	-0.411344
rs9371878	3620837_6_155275151	ENSG00000029639	-5.73042	2.13627e-08	8.14409e-06	-0.411344
rs9371879	3620838_6_155275212	ENSG00000029639	-5.73042	2.13627e-08	8.14409e-06	-0.411344
rs927718	3620840_6_155275767	ENSG00000029639	-5.73042	2.13627e-08	8.14409e-06	-0.411344
rs6925410	3620843_6_155276510	ENSG00000029639	-5.73042	2.13627e-08	8.14409e-06	-0.411344
rs6557415	3620844_6_155276552	ENSG00000029639	-5.73042	2.13627e-08	8.14409e-06	-0.411344
rs836812	2810875_5_80675991	ENSG00000228716	-5.7304	2.13644e-08	8.14471e-06	-0.430454
rs878886430	3198_1_1649993	ENSG00000189339	-5.7304	2.13649e-08	8.14484e-06	-0.398718
rs7167782	7040343_15_81286877	ENSG00000271725	5.73037	2.1368e-08	8.14601e-06	0.466503
rs1794524	3247666_6_32708125	ENSG00000229391	5.73034	2.13714e-08	8.14727e-06	0.398975
rs17843722	3245868_6_32663145	ENSG00000244731	-5.7303	2.13767e-08	8.14922e-06	-0.551358
rs281863516	3245870_6_32663151	ENSG00000244731	-5.7303	2.13767e-08	8.14922e-06	-0.551358
rs6913137	3229317_6_31122301	ENSG00000243753	5.73026	2.13806e-08	8.15068e-06	0.621948
rs687878	3289362_6_44739053	ENSG00000196284	5.73025	2.13817e-08	8.15106e-06	0.464605
rs9263871	3230304_6_31202751	ENSG00000204536	-5.73024	2.1383e-08	8.15152e-06	-0.405112
rs8076588	7577745_17_78761214	ENSG00000055483	5.73023	2.13842e-08	8.15193e-06	0.401824
rs925382	1271612_2_216387977	ENSG00000138375	5.7302	2.13878e-08	8.15327e-06	0.427346
rs6504659	7497407_17_50493488	ENSG00000006282	-5.73016	2.13921e-08	8.1548e-06	-0.41176
rs6504660	7497408_17_50493495	ENSG00000006282	-5.73016	2.13921e-08	8.1548e-06	-0.41176
rs2295212	451636_1_185328067	ENSG00000116679	5.73016	2.13923e-08	8.1548e-06	0.428312
rs10911706	451637_1_185328211	ENSG00000116679	5.73016	2.13923e-08	8.1548e-06	0.428312
rs9988622	451638_1_185328334	ENSG00000116679	5.73016	2.13923e-08	8.1548e-06	0.428312
rs1736124	4243713_8_11880382	ENSG00000164733	-5.73016	2.13928e-08	8.15495e-06	-0.416697
rs7509	3208490_6_27451068	ENSG00000124613	5.73014	2.1395e-08	8.15578e-06	0.392381
rs35983901	8037244_19_58505423	ENSG00000131849	-5.73012	2.1397e-08	8.15651e-06	-0.492867
rs12518656	2758826_5_60634679	ENSG00000049167	-5.73011	2.13987e-08	8.15713e-06	-0.420943
rs10251507	3941877_7_77658470	ENSG00000214293	-5.73009	2.14004e-08	8.15761e-06	-0.570892
rs59556881	3941892_7_77660461	ENSG00000214293	-5.73009	2.14004e-08	8.15761e-06	-0.570892
rs6974488	3941902_7_77662627	ENSG00000214293	-5.73009	2.14004e-08	8.15761e-06	-0.570892
rs6971041	3941917_7_77666361	ENSG00000214293	-5.73009	2.14004e-08	8.15761e-06	-0.570892
rs45482595	8048405_20_3110323	ENSG00000185019	-5.73009	2.14005e-08	8.15764e-06	-0.785802
rs201882178	8476099_22_50790460	ENSG00000079974	5.73008	2.14018e-08	8.15807e-06	0.434544
rs13297866	4978894_9_128748127	ENSG00000160447	5.73007	2.14029e-08	8.15845e-06	0.61404
rs11144217	4813190_9_75081761	ENSG00000106733	-5.73007	2.14032e-08	8.15854e-06	-0.463123
rs34582964	3203252_6_25702960	ENSG00000186470	-5.73006	2.14042e-08	8.15865e-06	-0.490201
rs34589724	3203253_6_25703058	ENSG00000186470	-5.73006	2.14042e-08	8.15865e-06	-0.490201
rs7771468	3203304_6_25713340	ENSG00000186470	-5.73006	2.14042e-08	8.15865e-06	-0.490201
rs17320614	3203363_6_25727693	ENSG00000186470	-5.73006	2.14042e-08	8.15865e-06	-0.490201
rs7775820	3203393_6_25734572	ENSG00000186470	-5.73006	2.14042e-08	8.15865e-06	-0.490201
rs3134978	3246709_6_32683700	ENSG00000179344	-5.73005	2.14047e-08	8.15865e-06	-0.703406
rs2856694	3246761_6_32684504	ENSG00000179344	-5.73005	2.14047e-08	8.15865e-06	-0.703406
rs3129716	3246982_6_32689659	ENSG00000179344	-5.73005	2.14047e-08	8.15865e-06	-0.703406
rs2647004	3247063_6_32691832	ENSG00000179344	-5.73005	2.14047e-08	8.15865e-06	-0.703406
rs2856674	3247064_6_32691868	ENSG00000179344	-5.73005	2.14047e-08	8.15865e-06	-0.703406
rs1794274	3247502_6_32704266	ENSG00000179344	-5.73005	2.14047e-08	8.15865e-06	-0.703406
rs1794272	3247507_6_32704439	ENSG00000179344	-5.73005	2.14047e-08	8.15865e-06	-0.703406
rs1794528	3247515_6_32704662	ENSG00000179344	-5.73005	2.14047e-08	8.15865e-06	-0.703406
rs1617322	3247562_6_32706116	ENSG00000179344	-5.73005	2.14047e-08	8.15865e-06	-0.703406
rs1002132	6695589_14_51818655	ENSG00000186469	-5.73005	2.14049e-08	8.15867e-06	-0.455681
rs113147629	3242844_6_32599170	ENSG00000237541	-5.73003	2.14076e-08	8.15969e-06	-0.610096
rs11188534	5328978_10_95945867	ENSG00000226688	5.72993	2.14192e-08	8.16404e-06	0.4437
rs13410728	1037528_2_131539556	ENSG00000152117	-5.7299	2.1423e-08	8.16538e-06	-0.411235
rs6730929	1037535_2_131541791	ENSG00000152117	-5.7299	2.1423e-08	8.16538e-06	-0.411235
rs6714316	1037538_2_131542130	ENSG00000152117	-5.7299	2.1423e-08	8.16538e-06	-0.411235
rs12476879	1037539_2_131542747	ENSG00000152117	-5.7299	2.1423e-08	8.16538e-06	-0.411235
rs11760344	3907089_7_65439399	ENSG00000213462	-5.72989	2.14235e-08	8.16551e-06	-0.417489
rs1867287	7485420_17_44865387	ENSG00000182963	5.72989	2.14238e-08	8.16551e-06	0.414984
rs2120276	7485427_17_44867928	ENSG00000182963	5.72989	2.14238e-08	8.16551e-06	0.414984
rs12452911	7485480_17_44882274	ENSG00000182963	5.72989	2.14238e-08	8.16551e-06	0.414984
rs4239144	7485491_17_44887095	ENSG00000182963	5.72989	2.14238e-08	8.16551e-06	0.414984
rs865592	7963008_19_37942545	ENSG00000198182	-5.72988	2.14243e-08	8.16565e-06	-0.460439
rs11849644	6761854_14_73837826	ENSG00000187097	5.72988	2.14248e-08	8.16567e-06	0.400317
rs11621523	6761874_14_73840543	ENSG00000187097	5.72988	2.14248e-08	8.16567e-06	0.400317
rs11159038	6761875_14_73840691	ENSG00000187097	5.72988	2.14248e-08	8.16567e-06	0.400317
rs8008427	6761880_14_73841163	ENSG00000187097	5.72988	2.14248e-08	8.16567e-06	0.400317
rs10873261	6761884_14_73843004	ENSG00000187097	5.72988	2.14248e-08	8.16567e-06	0.400317
rs11744936	2571712_5_411997	ENSG00000225138	5.72984	2.14295e-08	8.16742e-06	0.43267
rs1438516	6718751_14_59244958	ENSG00000100592	-5.72983	2.14309e-08	8.16792e-06	-0.469655
rs12892186	6859263_14_103852450	ENSG00000088808	-5.72982	2.14322e-08	8.16839e-06	-0.415718
rs3128895	3218871_6_29871496	ENSG00000204632	5.72981	2.14332e-08	8.16875e-06	0.420909
rs7640183	1947780_3_195592169	ENSG00000215837	-5.72979	2.1435e-08	8.1694e-06	-0.4101
rs910244	3313044_6_52546324	ENSG00000225791	-5.72979	2.14355e-08	8.16949e-06	-0.46701
rs12354649	5259247_10_72415145	ENSG00000107745	-5.72978	2.14363e-08	8.16949e-06	-0.422944
rs7917682	5259249_10_72416125	ENSG00000107745	-5.72978	2.14363e-08	8.16949e-06	-0.422944
rs7918099	5259250_10_72416460	ENSG00000107745	-5.72978	2.14363e-08	8.16949e-06	-0.422944
rs12358554	5259253_10_72417441	ENSG00000107745	-5.72978	2.14363e-08	8.16949e-06	-0.422944
rs7922485	5259255_10_72417499	ENSG00000107745	-5.72978	2.14363e-08	8.16949e-06	-0.422944
rs11000293	5259257_10_72418919	ENSG00000107745	-5.72978	2.14363e-08	8.16949e-06	-0.422944
rs12416491	5259260_10_72420056	ENSG00000107745	-5.72978	2.14363e-08	8.16949e-06	-0.422944
rs7072132	5259261_10_72420071	ENSG00000107745	-5.72978	2.14363e-08	8.16949e-06	-0.422944
rs11591502	5259265_10_72421046	ENSG00000107745	-5.72978	2.14363e-08	8.16949e-06	-0.422944
rs12769094	5259266_10_72421300	ENSG00000107745	-5.72978	2.14363e-08	8.16949e-06	-0.422944
rs57746257	6863323_14_104914935	ENSG00000258701	5.72975	2.14396e-08	8.17071e-06	0.443496
rs3803188	6378504_13_48233996	ENSG00000136156	5.72972	2.14428e-08	8.17189e-06	0.469846
rs4273365	1747560_3_129423898	ENSG00000163913	-5.72967	2.14492e-08	8.17431e-06	-0.57217
rs3766057	406672_1_169166191	ENSG00000143156	5.72962	2.14554e-08	8.17664e-06	0.411291
rs4841662	4244416_8_11986249	ENSG00000136573	-5.72959	2.14581e-08	8.17762e-06	-0.406004
rs151234	7209951_16_28494339	ENSG00000184730	-5.72958	2.14599e-08	8.17825e-06	-0.607022
rs151233	7209953_16_28495107	ENSG00000184730	-5.72958	2.14599e-08	8.17825e-06	-0.607022
rs11863158	7324315_16_81034525	ENSG00000260643	5.72957	2.14608e-08	8.17851e-06	0.672565
rs11150337	7324318_16_81035712	ENSG00000260643	5.72957	2.14608e-08	8.17851e-06	0.672565
rs7469569	5009558_9_137031950	ENSG00000054179	5.72954	2.1464e-08	8.1797e-06	0.429345
rs344788	7986002_19_45330391	ENSG00000104884	-5.7295	2.14687e-08	8.18143e-06	-0.42724
rs11083769	7986003_19_45331526	ENSG00000104884	-5.7295	2.14687e-08	8.18143e-06	-0.42724
rs9912568	7434125_17_18889406	ENSG00000240445	-5.72944	2.1476e-08	8.18416e-06	-0.406216
rs56137183	6693481_14_51226745	ENSG00000139921	-5.7294	2.14802e-08	8.18572e-06	-0.514126
rs11024053	5509880_11_16841848	ENSG00000166689	-5.72933	2.14883e-08	8.18875e-06	-0.587622
rs2058160	5509904_11_16846346	ENSG00000166689	-5.72933	2.14883e-08	8.18875e-06	-0.587622
rs11250098	4239789_8_10961097	ENSG00000154319	-5.7293	2.14919e-08	8.19008e-06	-0.396547
rs200022213	8430820_22_38683150	ENSG00000100221	-5.72929	2.14926e-08	8.19032e-06	-0.492177
rs11953146	2762640_5_62193353	ENSG00000086189	-5.72923	2.14997e-08	8.19298e-06	-0.457394
rs1889873	5105676_10_24368831	ENSG00000120549	5.72918	2.15056e-08	8.19515e-06	0.414274
rs12249964	5105704_10_24372459	ENSG00000120549	5.72918	2.15056e-08	8.19515e-06	0.414274
rs7776519	4099342_7_135053856	ENSG00000146859	5.72914	2.15111e-08	8.19722e-06	0.416046
rs2808529	4888113_9_98576664	ENSG00000165138	-5.72911	2.15139e-08	8.19825e-06	-1.28212
rs200076935	3215347_6_29568433	ENSG00000204622	5.72908	2.15171e-08	8.19945e-06	0.749316
rs10257979	3901922_7_64049705	ENSG00000271550	-5.72905	2.15212e-08	8.20091e-06	-0.437456
rs2011824	3901923_7_64049756	ENSG00000271550	-5.72905	2.15212e-08	8.20091e-06	-0.437456
rs981084	3901924_7_64049771	ENSG00000271550	-5.72905	2.15212e-08	8.20091e-06	-0.437456
rs112473459	5528825_11_22560896	ENSG00000183161	-5.72904	2.15225e-08	8.20138e-06	-0.409356
rs1317217	1496022_3_40230206	ENSG00000223797	5.72898	2.15291e-08	8.20376e-06	0.442937
rs2887951	1496049_3_40240613	ENSG00000223797	5.72898	2.15291e-08	8.20376e-06	0.442937
rs1880763	1496053_3_40241764	ENSG00000223797	5.72898	2.15291e-08	8.20376e-06	0.442937
rs35474707	6933213_15_43619359	ENSG00000104055	5.72897	2.15305e-08	8.20395e-06	0.506489
rs66903736	6933214_15_43619435	ENSG00000104055	5.72897	2.15305e-08	8.20395e-06	0.506489
rs66749753	6933215_15_43619601	ENSG00000104055	5.72897	2.15305e-08	8.20395e-06	0.506489
rs12912881	6933222_15_43621734	ENSG00000104055	5.72897	2.15305e-08	8.20395e-06	0.506489
rs8038068	6933223_15_43622175	ENSG00000104055	5.72897	2.15305e-08	8.20395e-06	0.506489
rs78772481	6933227_15_43624183	ENSG00000104055	5.72897	2.15305e-08	8.20395e-06	0.506489
rs111848061	6933229_15_43624632	ENSG00000104055	5.72897	2.15305e-08	8.20395e-06	0.506489
rs8030536	6933237_15_43627365	ENSG00000104055	5.72897	2.15305e-08	8.20395e-06	0.506489
rs56380203	6933238_15_43628105	ENSG00000104055	5.72897	2.15305e-08	8.20395e-06	0.506489
rs56246169	6933240_15_43628358	ENSG00000104055	5.72897	2.15305e-08	8.20395e-06	0.506489
rs4500055	4492753_8_94824584	ENSG00000175895	-5.72893	2.15347e-08	8.20544e-06	-0.386722
rs3779789	4492838_8_94850469	ENSG00000175895	-5.72893	2.15347e-08	8.20544e-06	-0.386722
rs6991067	4492876_8_94863448	ENSG00000175895	-5.72893	2.15347e-08	8.20544e-06	-0.386722
rs28746906	3246562_6_32681086	ENSG00000237541	5.72892	2.15357e-08	8.20578e-06	0.459718
rs77328347	4244650_8_12037412	ENSG00000154319	5.72892	2.15359e-08	8.20583e-06	0.41443
rs4841683	4244652_8_12037437	ENSG00000154319	5.72892	2.15359e-08	8.20583e-06	0.41443
rs34560638	5501103_11_13267304	ENSG00000133794	5.72891	2.15372e-08	8.20613e-06	0.393346
rs61882109	5501104_11_13267338	ENSG00000133794	5.72891	2.15372e-08	8.20613e-06	0.393346
rs4146385	5501111_11_13270384	ENSG00000133794	5.72891	2.15372e-08	8.20613e-06	0.393346
rs2219998	5501118_11_13271317	ENSG00000133794	5.72891	2.15372e-08	8.20613e-06	0.393346
rs900144	5501129_11_13272721	ENSG00000133794	5.72891	2.15372e-08	8.20613e-06	0.393346
rs2844695	3227683_6_30968237	ENSG00000271581	-5.72889	2.15393e-08	8.20691e-06	-0.465707
rs2009598	7395567_17_6567278	ENSG00000091622	5.72882	2.15479e-08	8.21013e-06	0.423972
rs28753012	3233539_6_31339285	ENSG00000271581	-5.7288	2.15501e-08	8.21093e-06	-0.467141
rs4121484	5669510_11_71668309	ENSG00000158483	-5.72879	2.15513e-08	8.21134e-06	-0.393046
rs1740397	180172_1_63566612	ENSG00000203965	5.72878	2.15522e-08	8.21164e-06	0.398001
rs1740396	180173_1_63566613	ENSG00000203965	5.72878	2.15522e-08	8.21164e-06	0.398001
rs1397627	179854_1_63435951	ENSG00000142856	5.72877	2.15538e-08	8.21221e-06	0.574552
rs2412640	6929776_15_41831884	ENSG00000103932	-5.72877	2.1554e-08	8.21226e-06	-0.408063
rs2517552	3228401_6_31039813	ENSG00000277402	5.72876	2.15547e-08	8.21229e-06	0.440854
rs2523872	3228445_6_31044953	ENSG00000277402	5.72876	2.15547e-08	8.21229e-06	0.440854
rs2517538	3228456_6_31045764	ENSG00000277402	5.72876	2.15547e-08	8.21229e-06	0.440854
rs2523871	3228460_6_31046232	ENSG00000277402	5.72876	2.15547e-08	8.21229e-06	0.440854
rs2517537	3228461_6_31046233	ENSG00000277402	5.72876	2.15547e-08	8.21229e-06	0.440854
rs2523870	3228462_6_31046339	ENSG00000277402	5.72876	2.15547e-08	8.21229e-06	0.440854
rs1996054	6527509_13_95955288	ENSG00000247400	5.72875	2.15559e-08	8.21271e-06	0.408393
rs71526018	3777885_7_23598283	ENSG00000188732	5.7287	2.15613e-08	8.21475e-06	0.469886
rs55720644	2547153_4_184784497	ENSG00000151725	-5.7287	2.15614e-08	8.21475e-06	-0.571915
rs55788229	814223_2_48287500	ENSG00000162869	5.72866	2.15664e-08	8.21652e-06	0.632183
rs60815228	814236_2_48294544	ENSG00000162869	5.72866	2.15664e-08	8.21652e-06	0.632183
rs72818488	814257_2_48305075	ENSG00000162869	5.72866	2.15664e-08	8.21652e-06	0.632183
rs72818494	814277_2_48313175	ENSG00000162869	5.72866	2.15664e-08	8.21652e-06	0.632183
rs117287769	7914751_19_20894027	ENSG00000105750	5.72865	2.15674e-08	8.21686e-06	0.581734
rs17143278	3142999_6_8006551	ENSG00000188428	5.72864	2.15692e-08	8.2175e-06	0.447927
rs7178799	7035751_15_79826981	ENSG00000136371	-5.72857	2.15767e-08	8.22034e-06	-0.405585
rs1667601	893138_2_74178928	ENSG00000225439	5.72854	2.15803e-08	8.22166e-06	0.419925
rs58560028	7283325_16_70165097	ENSG00000090857	5.72852	2.15822e-08	8.22237e-06	1.09442
rs879133015	5155867_10_38982145	ENSG00000276805	5.72847	2.15883e-08	8.22459e-06	0.419561
rs878950302	5155872_10_38982383	ENSG00000276805	5.72847	2.15883e-08	8.22459e-06	0.419561
rs1261699176	5155878_10_38983213	ENSG00000276805	5.72847	2.15883e-08	8.22459e-06	0.419561
rs4322309	5259182_10_72378907	ENSG00000107745	-5.72845	2.15906e-08	8.22542e-06	-0.424714
rs7198308	7175474_16_15769038	ENSG00000072864	-5.72844	2.15914e-08	8.22567e-06	-0.439926
rs7196939	7175475_16_15769041	ENSG00000072864	-5.72844	2.15914e-08	8.22567e-06	-0.439926
rs117586381	7906258_19_18572885	ENSG00000006016	-5.72843	2.15936e-08	8.22646e-06	-1.27573
rs62531916	4557588_8_118545359	ENSG00000177570	5.72842	2.15939e-08	8.22653e-06	0.493405
rs749160956	8226067_20_62397941	ENSG00000149679	5.72841	2.15959e-08	8.22728e-06	0.623058
rs1015645	896960_2_75640652	ENSG00000270696	5.72837	2.16001e-08	8.22877e-06	0.40022
rs4853166	896967_2_75642152	ENSG00000270696	5.72837	2.16001e-08	8.22877e-06	0.40022
rs11190790	5342743_10_101012526	ENSG00000095539	-5.72837	2.16001e-08	8.22877e-06	-0.40215
rs13242072	3909011_7_66301001	ENSG00000236529	-5.72832	2.16058e-08	8.23091e-06	-0.415026
rs11634338	6954403_15_52096522	ENSG00000259712	-5.72831	2.16075e-08	8.23152e-06	-0.417183
rs77347282	6303577_13_24506872	ENSG00000102699	-5.72828	2.16101e-08	8.23245e-06	-0.697131
rs34535888	3242667_6_32593750	ENSG00000198502	5.72828	2.16102e-08	8.23248e-06	0.518873
rs10044730	2810995_5_80719125	ENSG00000228716	5.72825	2.16137e-08	8.23377e-06	0.428667
rs10474906	2574670_5_1115283	ENSG00000113504	5.72824	2.16153e-08	8.23434e-06	0.480675
rs11121514	31813_1_10008419	ENSG00000173614	-5.72821	2.1619e-08	8.23568e-06	-0.545111
rs7517806	31822_1_10014446	ENSG00000173614	-5.72821	2.1619e-08	8.23568e-06	-0.545111
rs28380899	3233842_6_31345541	ENSG00000271581	-5.72819	2.16211e-08	8.23645e-06	-0.469784
rs4440962	5155508_10_38829164	ENSG00000276805	5.72818	2.16224e-08	8.23691e-06	0.418812
rs35202939	8352511_21_46291019	ENSG00000239415	5.72815	2.16253e-08	8.23799e-06	0.425771
rs1565794	4647340_9_600250	ENSG00000107104	5.72811	2.16305e-08	8.2397e-06	0.392845
rs2804293	4647343_9_600874	ENSG00000107104	5.72811	2.16305e-08	8.2397e-06	0.392845
rs2804294	4647345_9_601451	ENSG00000107104	5.72811	2.16305e-08	8.2397e-06	0.392845
rs2642005	4647346_9_601493	ENSG00000107104	5.72811	2.16305e-08	8.2397e-06	0.392845
rs13290783	4647349_9_602289	ENSG00000107104	5.72811	2.16305e-08	8.2397e-06	0.392845
rs7033854	4647367_9_604735	ENSG00000107104	5.72811	2.16305e-08	8.2397e-06	0.392845
rs903219	4647370_9_604856	ENSG00000107104	5.72811	2.16305e-08	8.2397e-06	0.392845
rs2960000	7486978_17_45456987	ENSG00000263715	5.7281	2.16313e-08	8.23997e-06	0.518148
rs885946	3216503_6_29728880	ENSG00000204622	-5.72805	2.16371e-08	8.24211e-06	-0.491657
rs885945	3216505_6_29729075	ENSG00000204622	-5.72805	2.16371e-08	8.24211e-06	-0.491657
rs6917729	3243502_6_32611866	ENSG00000198502	5.72802	2.16412e-08	8.24365e-06	0.517447
rs11130167	1515924_3_48358570	ENSG00000172113	-5.72796	2.16485e-08	8.24638e-06	-0.40801
rs8111463	7851483_19_3175972	ENSG00000125910	5.72795	2.1649e-08	8.24656e-06	0.406207
rs2069910	1026546_2_127420398	ENSG00000236682	5.72795	2.16492e-08	8.24659e-06	0.410137
rs9406076	3143118_6_8023571	ENSG00000188428	5.72794	2.16503e-08	8.24699e-06	0.442729
rs6935569	3236379_6_31460751	ENSG00000277402	5.72791	2.16543e-08	8.24839e-06	1.28187
rs144229847	3236380_6_31460754	ENSG00000277402	5.72791	2.16543e-08	8.24839e-06	1.28187
rs6935575	3236381_6_31460757	ENSG00000277402	5.72791	2.16543e-08	8.24839e-06	1.28187
rs12147458	6595718_14_20489354	ENSG00000129566	5.72785	2.16603e-08	8.25066e-06	0.409359
rs11638240	6953103_15_51552132	ENSG00000104093	-5.72785	2.16613e-08	8.25097e-06	-0.399852
rs57864767	4177732_7_158716615	ENSG00000126870	-5.7278	2.1667e-08	8.2531e-06	-0.719772
rs75369875	4177761_7_158718126	ENSG00000126870	-5.7278	2.1667e-08	8.2531e-06	-0.719772
rs12187311	2699909_5_37622857	ENSG00000250155	5.72779	2.16683e-08	8.2535e-06	0.398425
rs12188106	2699910_5_37622858	ENSG00000250155	5.72779	2.16683e-08	8.2535e-06	0.398425
rs3117303	3215949_6_29687114	ENSG00000230795	5.72777	2.16698e-08	8.25407e-06	0.49123
rs4837832	4960712_9_121294150	ENSG00000148175	5.72776	2.16717e-08	8.25473e-06	0.402223
rs60671539	3675494_6_169765885	ENSG00000185127	5.72774	2.1674e-08	8.25545e-06	0.485744
rs16970410	7462045_17_34826607	ENSG00000132141	5.72774	2.1674e-08	8.25545e-06	0.469692
rs11080307	7462051_17_34828410	ENSG00000132141	5.72774	2.1674e-08	8.25545e-06	0.469692
rs11080308	7462054_17_34828548	ENSG00000132141	5.72774	2.1674e-08	8.25545e-06	0.469692
rs9674871	7462060_17_34829519	ENSG00000132141	5.72774	2.1674e-08	8.25545e-06	0.469692
rs7632886	1572413_3_67674852	ENSG00000172340	-5.72773	2.16753e-08	8.2559e-06	-0.412367
rs10169524	982106_2_112771295	ENSG00000125538	5.72771	2.16769e-08	8.25645e-06	0.453476
rs2071374	982129_2_112779775	ENSG00000125538	5.72771	2.16769e-08	8.25645e-06	0.453476
rs11246916	6273109_12_132083485	ENSG00000185163	5.72771	2.16772e-08	8.25652e-06	0.805342
rs11536567	4029543_7_108599033	ENSG00000177683	5.72771	2.16775e-08	8.25661e-06	0.428214
rs2621331	3249829_6_32812693	ENSG00000198502	-5.72769	2.16796e-08	8.25735e-06	-0.429421
rs2276979	2472121_4_163494582	ENSG00000198498	5.72757	2.16933e-08	8.26256e-06	0.416201
rs6957981	3778699_7_23853674	ENSG00000169193	-5.72756	2.16947e-08	8.26279e-06	-0.492018
rs10255647	3778745_7_23864337	ENSG00000169193	-5.72756	2.16947e-08	8.26279e-06	-0.492018
rs4722284	3778764_7_23869194	ENSG00000169193	-5.72756	2.16947e-08	8.26279e-06	-0.492018
rs10233305	3778801_7_23876208	ENSG00000169193	-5.72756	2.16947e-08	8.26279e-06	-0.492018
rs6957460	3778838_7_23881025	ENSG00000169193	-5.72756	2.16947e-08	8.26279e-06	-0.492018
rs714613	3778842_7_23881596	ENSG00000169193	-5.72756	2.16947e-08	8.26279e-06	-0.492018
rs2214234	3778843_7_23882272	ENSG00000169193	-5.72756	2.16947e-08	8.26279e-06	-0.492018
rs7781639	3778851_7_23883058	ENSG00000169193	-5.72756	2.16947e-08	8.26279e-06	-0.492018
rs2302632	3735017_7_12231341	ENSG00000106460	-5.72747	2.17047e-08	8.2664e-06	-0.449638
rs12699335	3735044_7_12237394	ENSG00000106460	-5.72747	2.17047e-08	8.2664e-06	-0.449638
rs6969722	3735050_7_12238811	ENSG00000106460	-5.72747	2.17047e-08	8.2664e-06	-0.449638
rs1548885	3735056_7_12239933	ENSG00000106460	-5.72747	2.17047e-08	8.2664e-06	-0.449638
rs10236369	3735063_7_12241212	ENSG00000106460	-5.72747	2.17047e-08	8.2664e-06	-0.449638
rs10235395	3735089_7_12246424	ENSG00000106460	-5.72747	2.17047e-08	8.2664e-06	-0.449638
rs10981723	4937731_9_113297287	ENSG00000176386	-5.72747	2.17051e-08	8.26646e-06	-0.504774
rs78371876	4937744_9_113301012	ENSG00000176386	-5.72747	2.17051e-08	8.26646e-06	-0.504774
rs7327124	6591346_13_114287680	ENSG00000169062	-5.72742	2.17107e-08	8.26856e-06	-0.589308
rs2709413	1245064_2_207658026	ENSG00000163249	-5.72741	2.17124e-08	8.26914e-06	-0.423138
rs2663875	1245065_2_207658377	ENSG00000163249	-5.72741	2.17124e-08	8.26914e-06	-0.423138
rs11265474	379497_1_160758859	ENSG00000026751	-5.7274	2.17131e-08	8.2694e-06	-0.438775
rs61707245	5244668_10_68424541	ENSG00000138346	-5.7274	2.17137e-08	8.26954e-06	-0.561097
rs35329290	5244669_10_68424638	ENSG00000138346	-5.7274	2.17137e-08	8.26954e-06	-0.561097
rs10890214	125386_1_42760665	ENSG00000164008	5.72738	2.17153e-08	8.2701e-06	0.421265
rs3813769	7428446_17_16415618	ENSG00000277108	-5.72737	2.17166e-08	8.27057e-06	-0.418019
rs2006864	4293623_8_22390457	ENSG00000104635	-5.72737	2.17174e-08	8.27081e-06	-0.390518
rs4872482	4293627_8_22391658	ENSG00000104635	-5.72737	2.17174e-08	8.27081e-06	-0.390518
rs4295567	3843667_7_44021532	ENSG00000228903	-5.72736	2.17178e-08	8.27093e-06	-0.473347
rs9268914	3241880_6_32464779	ENSG00000179344	-5.72735	2.1719e-08	8.27111e-06	-0.446166
rs9269037	3241982_6_32470181	ENSG00000179344	-5.72735	2.1719e-08	8.27111e-06	-0.446166
rs9269081	3242052_6_32473323	ENSG00000179344	-5.72735	2.1719e-08	8.27111e-06	-0.446166
rs9269204	3242297_6_32482020	ENSG00000179344	-5.72735	2.1719e-08	8.27111e-06	-0.446166
rs72818203	866134_2_64926604	ENSG00000115902	-5.72735	2.1719e-08	8.27111e-06	-0.550123
rs3961996	866135_2_64926868	ENSG00000115902	-5.72735	2.1719e-08	8.27111e-06	-0.550123
rs12471353	866141_2_64928458	ENSG00000115902	-5.72735	2.1719e-08	8.27111e-06	-0.550123
rs918060	866142_2_64929324	ENSG00000115902	-5.72735	2.1719e-08	8.27111e-06	-0.550123
rs34350244	3242663_6_32593688	ENSG00000198502	5.72732	2.17228e-08	8.27249e-06	0.512156
rs35294087	3242664_6_32593689	ENSG00000198502	5.72732	2.17228e-08	8.27249e-06	0.512156
rs2062151	6245164_12_125162846	ENSG00000279233	5.72731	2.17238e-08	8.27274e-06	0.46456
rs12580291	6245184_12_125167547	ENSG00000279233	5.72731	2.17238e-08	8.27274e-06	0.46456
rs35991073	6245192_12_125169348	ENSG00000279233	5.72731	2.17238e-08	8.27274e-06	0.46456
rs112224535	3660586_6_166313482	ENSG00000286760	5.7273	2.17256e-08	8.2734e-06	0.441444
rs636667	4996697_9_133957396	ENSG00000160293	5.72728	2.1728e-08	8.27428e-06	0.509444
rs13088830	1904278_3_183045228	ENSG00000078070	5.72725	2.17312e-08	8.27536e-06	0.471604
rs1502762	1904279_3_183045792	ENSG00000078070	5.72725	2.17312e-08	8.27536e-06	0.471604
rs13072934	1904288_3_183051250	ENSG00000078070	5.72725	2.17312e-08	8.27536e-06	0.471604
rs13075011	1904301_3_183055337	ENSG00000078070	5.72725	2.17312e-08	8.27536e-06	0.471604
rs2192763	1230283_2_201735154	ENSG00000003393	5.72724	2.17325e-08	8.27578e-06	0.425065
rs13391497	975563_2_109218381	ENSG00000172985	-5.72724	2.17327e-08	8.27578e-06	-0.45963
rs12616786	975564_2_109218501	ENSG00000172985	-5.72724	2.17327e-08	8.27578e-06	-0.45963
rs1560386	975566_2_109219138	ENSG00000172985	-5.72724	2.17327e-08	8.27578e-06	-0.45963
rs2791	7122395_16_3658169	ENSG00000167984	5.72723	2.17334e-08	8.27601e-06	1.08788
rs250588	7193963_16_23388733	ENSG00000260136	5.72719	2.17383e-08	8.27777e-06	0.518749
rs250584	7193969_16_23391710	ENSG00000260136	5.72719	2.17383e-08	8.27777e-06	0.518749
rs250583	7193971_16_23392189	ENSG00000260136	5.72719	2.17383e-08	8.27777e-06	0.518749
rs11609955	5872163_12_662511	ENSG00000177406	5.72717	2.17407e-08	8.27864e-06	0.508302
rs2629546	5413151_10_124874052	ENSG00000203791	-5.72716	2.17419e-08	8.27909e-06	-0.454906
rs77888775	8141801_20_35532620	ENSG00000272897	5.72708	2.1751e-08	8.2825e-06	0.463218
rs11114020	6196890_12_108656114	ENSG00000257221	-5.727	2.17599e-08	8.28586e-06	-0.479242
rs9619963	8436923_22_41373800	ENSG00000167074	-5.72699	2.17618e-08	8.28654e-06	-0.385449
rs59709264	71963_1_22122832	ENSG00000285752	-5.72698	2.17632e-08	8.28703e-06	-0.418197
rs2253166	6998577_15_65799309	ENSG00000074696	-5.72695	2.17659e-08	8.28805e-06	-0.422753
rs28492876	6954472_15_52123699	ENSG00000259712	5.72694	2.17673e-08	8.28847e-06	0.538521
rs10162876	6954498_15_52132001	ENSG00000259712	5.72694	2.17673e-08	8.28847e-06	0.538521
rs73402875	6954508_15_52135256	ENSG00000259712	5.72694	2.17673e-08	8.28847e-06	0.538521
rs4651253	451710_1_185369842	ENSG00000116679	5.72689	2.17731e-08	8.29066e-06	0.415457
rs607901	5834736_11_124801798	ENSG00000245498	5.72688	2.17739e-08	8.29077e-06	0.480903
rs607084	5834737_11_124801917	ENSG00000245498	5.72688	2.17739e-08	8.29077e-06	0.480903
rs572973	5834738_11_124802357	ENSG00000245498	5.72688	2.17739e-08	8.29077e-06	0.480903
rs549230	5834740_11_124802592	ENSG00000245498	5.72688	2.17739e-08	8.29077e-06	0.480903
rs550833	5834761_11_124809060	ENSG00000245498	5.72688	2.17739e-08	8.29077e-06	0.480903
rs9851402	1496617_3_40496338	ENSG00000223797	5.72688	2.17748e-08	8.29106e-06	0.436048
rs16943673	7065249_15_89864201	ENSG00000250021	-5.72686	2.17766e-08	8.29174e-06	-0.454183
rs73189808	1717362_3_119543289	ENSG00000163389	5.72684	2.17792e-08	8.2924e-06	0.592872
rs71325384	1717366_3_119544037	ENSG00000163389	5.72684	2.17792e-08	8.2924e-06	0.592872
rs9282638	1717369_3_119544923	ENSG00000163389	5.72684	2.17792e-08	8.2924e-06	0.592872
rs722045	1717371_3_119545747	ENSG00000163389	5.72684	2.17792e-08	8.2924e-06	0.592872
rs17203207	1717376_3_119546864	ENSG00000163389	5.72684	2.17792e-08	8.2924e-06	0.592872
rs13065265	1717377_3_119546907	ENSG00000163389	5.72684	2.17792e-08	8.2924e-06	0.592872
rs13069802	1717380_3_119547077	ENSG00000163389	5.72684	2.17792e-08	8.2924e-06	0.592872
rs13076029	1717385_3_119548201	ENSG00000163389	5.72684	2.17792e-08	8.2924e-06	0.592872
rs13076456	1717387_3_119548486	ENSG00000163389	5.72684	2.17792e-08	8.2924e-06	0.592872
rs2215716	5906148_12_10891749	ENSG00000231887	5.72682	2.17812e-08	8.29305e-06	0.659669
rs73054361	5906167_12_10898679	ENSG00000231887	5.72682	2.17812e-08	8.29305e-06	0.659669
rs73054364	5906172_12_10899547	ENSG00000231887	5.72682	2.17812e-08	8.29305e-06	0.659669
rs56399423	2966987_5_132336964	ENSG00000197375	-5.72681	2.17822e-08	8.29342e-06	-0.445052
rs35147944	649949_1_248472009	ENSG00000224521	5.72679	2.17856e-08	8.29463e-06	0.690519
rs79080380	649950_1_248472021	ENSG00000224521	5.72679	2.17856e-08	8.29463e-06	0.690519
rs4864539	2142489_4_55310314	ENSG00000249700	-5.72674	2.17906e-08	8.2965e-06	-0.424999
rs4649996	208613_1_74054595	ENSG00000254685	-5.72672	2.1793e-08	8.29733e-06	-0.41379
rs11210417	208754_1_74115475	ENSG00000254685	-5.72672	2.1793e-08	8.29733e-06	-0.41379
rs925524	133007_1_46031037	ENSG00000117481	-5.72672	2.17934e-08	8.29746e-06	-0.46295
rs6002402	8437283_22_41566288	ENSG00000100417	-5.72667	2.17987e-08	8.29935e-06	-0.49927
rs73178647	8437287_22_41568164	ENSG00000100417	-5.72667	2.17987e-08	8.29935e-06	-0.49927
rs6002406	8437291_22_41569233	ENSG00000100417	-5.72667	2.17987e-08	8.29935e-06	-0.49927
rs2800536	5153517_10_38390354	ENSG00000099251	5.72664	2.18026e-08	8.30083e-06	0.412103
rs886423	3226947_6_30814428	ENSG00000204632	-5.72663	2.18033e-08	8.30099e-06	-0.649581
rs1264352	3227045_6_30821870	ENSG00000204632	-5.72663	2.18033e-08	8.30099e-06	-0.649581
rs306534	4991273_9_132640157	ENSG00000125485	5.72663	2.18035e-08	8.30104e-06	0.403176
rs7780011	4145162_7_150397765	ENSG00000188707	5.72662	2.18045e-08	8.30138e-06	0.414035
rs7548174	497248_1_200554386	ENSG00000118197	5.7266	2.18074e-08	8.30226e-06	0.420224
rs6693825	497273_1_200562795	ENSG00000118197	5.7266	2.18074e-08	8.30226e-06	0.420224
rs7518491	497281_1_200564881	ENSG00000118197	5.7266	2.18074e-08	8.30226e-06	0.420224
rs6660241	497372_1_200591388	ENSG00000118197	5.7266	2.18074e-08	8.30226e-06	0.420224
rs7537187	497391_1_200596625	ENSG00000118197	5.7266	2.18074e-08	8.30226e-06	0.420224
rs4596933	497398_1_200597521	ENSG00000118197	5.7266	2.18074e-08	8.30226e-06	0.420224
rs10800715	497430_1_200610250	ENSG00000118197	5.7266	2.18074e-08	8.30226e-06	0.420224
rs10781627	6275971_12_132695794	ENSG00000256632	-5.72658	2.18101e-08	8.30309e-06	-0.414301
rs7135610	6275973_12_132696669	ENSG00000256632	-5.72658	2.18101e-08	8.30309e-06	-0.414301
rs12370832	6275975_12_132697559	ENSG00000256632	-5.72658	2.18101e-08	8.30309e-06	-0.414301
rs10870493	6275979_12_132698464	ENSG00000256632	-5.72658	2.18101e-08	8.30309e-06	-0.414301
rs10870494	6275983_12_132699698	ENSG00000256632	-5.72658	2.18101e-08	8.30309e-06	-0.414301
rs1554349200	3329165_6_57524641	ENSG00000215190	-5.72656	2.1812e-08	8.30377e-06	-0.503556
rs1157299340	3329175_6_57527957	ENSG00000215190	-5.72656	2.1812e-08	8.30377e-06	-0.503556
rs34599887	3598319_6_149041520	ENSG00000236591	-5.72651	2.18175e-08	8.30575e-06	-0.426763
rs6932773	3598338_6_149048396	ENSG00000236591	-5.72651	2.18175e-08	8.30575e-06	-0.426763
rs6914925	3598339_6_149048849	ENSG00000236591	-5.72651	2.18175e-08	8.30575e-06	-0.426763
rs12924101	7369457_16_89796498	ENSG00000187741	-5.72649	2.18209e-08	8.307e-06	-0.578242
rs72807553	7369091_16_89745891	ENSG00000185324	-5.72647	2.18223e-08	8.30723e-06	-0.518768
rs34642662	3302176_6_49019239	ENSG00000146085	5.72647	2.18223e-08	8.30723e-06	0.430109
rs10948475	3302198_6_49022667	ENSG00000146085	5.72647	2.18223e-08	8.30723e-06	0.430109
rs12193081	3302258_6_49041600	ENSG00000146085	5.72647	2.18223e-08	8.30723e-06	0.430109
rs34855221	3302263_6_49043285	ENSG00000146085	5.72647	2.18223e-08	8.30723e-06	0.430109
rs12206161	3302266_6_49045127	ENSG00000146085	5.72647	2.18223e-08	8.30723e-06	0.430109
rs12192529	3302276_6_49046443	ENSG00000146085	5.72647	2.18223e-08	8.30723e-06	0.430109
rs12192608	3302278_6_49046726	ENSG00000146085	5.72647	2.18223e-08	8.30723e-06	0.430109
rs12201977	3302293_6_49051539	ENSG00000146085	5.72647	2.18223e-08	8.30723e-06	0.430109
rs10794718	5015903_10_1096810	ENSG00000148377	-5.72646	2.18237e-08	8.30771e-06	-0.399763
rs56372548	3941941_7_77674041	ENSG00000214293	-5.72644	2.18257e-08	8.30832e-06	-0.571875
rs10499835	3941942_7_77674162	ENSG00000214293	-5.72644	2.18257e-08	8.30832e-06	-0.571875
rs35010544	3941962_7_77684365	ENSG00000214293	-5.72644	2.18257e-08	8.30832e-06	-0.571875
rs36016025	3941967_7_77685859	ENSG00000214293	-5.72644	2.18257e-08	8.30832e-06	-0.571875
rs2158869	3937976_7_76113116	ENSG00000189077	-5.72644	2.18267e-08	8.30869e-06	-0.420029
rs28747035	3246932_6_32687539	ENSG00000237541	5.72643	2.18275e-08	8.30892e-06	0.456476
rs28747036	3246933_6_32687541	ENSG00000237541	5.72643	2.18275e-08	8.30892e-06	0.456476
rs11032718	5567253_11_34481675	ENSG00000121691	5.72641	2.18296e-08	8.30968e-06	0.409185
rs28747038	3246935_6_32687591	ENSG00000237541	5.72636	2.18352e-08	8.31178e-06	0.459688
rs1210224	8141504_20_35393057	ENSG00000214078	5.72632	2.18403e-08	8.31353e-06	0.437004
rs1204656	8141507_20_35395043	ENSG00000214078	5.72632	2.18403e-08	8.31353e-06	0.437004
rs6088826	8141533_20_35410683	ENSG00000214078	-5.72632	2.18403e-08	8.31353e-06	-0.437004
rs6088831	8141542_20_35415937	ENSG00000214078	-5.72632	2.18403e-08	8.31353e-06	-0.437004
rs11699308	8141557_20_35420359	ENSG00000214078	-5.72632	2.18403e-08	8.31353e-06	-0.437004
rs78587557	351542_1_149046012	ENSG00000269713	-5.72631	2.18411e-08	8.31379e-06	-1.05268
rs1095673	3422074_6_87305720	ENSG00000203872	-5.72627	2.18456e-08	8.3155e-06	-0.415775
rs10101329	4240401_8_11133162	ENSG00000255310	-5.72627	2.18468e-08	8.3159e-06	-0.409294
rs10990696	4882596_9_96360650	ENSG00000158122	5.72626	2.18469e-08	8.31591e-06	0.691758
rs7415335	348735_1_147360711	ENSG00000237188	5.72624	2.18494e-08	8.31667e-06	0.421955
rs12723026	348745_1_147362507	ENSG00000237188	5.72624	2.18494e-08	8.31667e-06	0.421955
rs11240003	348747_1_147362730	ENSG00000237188	5.72624	2.18494e-08	8.31667e-06	0.421955
rs11240004	348748_1_147362881	ENSG00000237188	5.72624	2.18494e-08	8.31667e-06	0.421955
rs11240005	348749_1_147362913	ENSG00000237188	5.72624	2.18494e-08	8.31667e-06	0.421955
rs34016523	2336100_4_118636178	ENSG00000260404	-5.72622	2.18522e-08	8.31772e-06	-0.450157
rs10923696	340532_1_118908310	ENSG00000116874	5.72621	2.18537e-08	8.31802e-06	0.604112
rs12130422	340535_1_118909817	ENSG00000116874	5.72621	2.18537e-08	8.31802e-06	0.604112
rs12138046	340537_1_118909994	ENSG00000116874	5.72621	2.18537e-08	8.31802e-06	0.604112
rs10923697	340549_1_118913367	ENSG00000116874	5.72621	2.18537e-08	8.31802e-06	0.604112
rs10923698	340562_1_118915611	ENSG00000116874	5.72621	2.18537e-08	8.31802e-06	0.604112
rs66501260	340577_1_118921763	ENSG00000116874	5.72621	2.18537e-08	8.31802e-06	0.604112
rs4659128	340578_1_118922087	ENSG00000116874	5.72621	2.18537e-08	8.31802e-06	0.604112
rs17618360	7915291_19_20982361	ENSG00000105750	5.7262	2.18543e-08	8.31824e-06	0.700325
rs113348562	5007189_9_136333772	ENSG00000213221	5.72612	2.18644e-08	8.32202e-06	1.28151
rs28407752	5007196_9_136335898	ENSG00000213221	5.72612	2.18644e-08	8.32202e-06	1.28151
rs28383270	3243893_6_32618247	ENSG00000237541	5.7261	2.18657e-08	8.32244e-06	0.561634
rs1778638	351451_1_148917160	ENSG00000178104	5.7261	2.18657e-08	8.32244e-06	0.518744
rs2507967	3236969_6_31505179	ENSG00000286940	-5.72606	2.18708e-08	8.32434e-06	-0.557122
rs7945705	5485393_11_8840983	ENSG00000166444	5.72606	2.18715e-08	8.32456e-06	0.406787
rs1350193	7022073_15_74791940	ENSG00000140474	-5.72595	2.18839e-08	8.32926e-06	-0.43751
rs58581511	7522745_17_59873260	ENSG00000267104	-5.72593	2.18867e-08	8.33029e-06	-0.455253
rs9692598	3938719_7_76405136	ENSG00000186704	-5.72592	2.18879e-08	8.3307e-06	-0.404435
rs214460	4036899_7_111211497	ENSG00000184903	-5.72591	2.18884e-08	8.33084e-06	-0.422485
rs2681779	1518140_3_49973588	ENSG00000004534	-5.72591	2.18886e-08	8.3309e-06	-0.516749
rs77259864	1955081_3_197641539	ENSG00000214135	5.72584	2.18973e-08	8.33417e-06	0.513447
rs1817106	4458070_8_81877218	ENSG00000104497	-5.72578	2.19036e-08	8.33626e-06	-0.409837
rs1817107	4458071_8_81877374	ENSG00000104497	-5.72578	2.19036e-08	8.33626e-06	-0.409837
rs10098684	4458081_8_81879564	ENSG00000104497	-5.72578	2.19036e-08	8.33626e-06	-0.409837
rs10111831	4458082_8_81879611	ENSG00000104497	-5.72578	2.19036e-08	8.33626e-06	-0.409837
rs10099370	4458083_8_81880141	ENSG00000104497	-5.72578	2.19036e-08	8.33626e-06	-0.409837
rs10087411	4458084_8_81880349	ENSG00000104497	-5.72578	2.19036e-08	8.33626e-06	-0.409837
rs6999102	4458096_8_81883184	ENSG00000104497	-5.72578	2.19036e-08	8.33626e-06	-0.409837
rs6983754	4458098_8_81883645	ENSG00000104497	-5.72578	2.19036e-08	8.33626e-06	-0.409837
rs1452001	4458116_8_81888582	ENSG00000104497	-5.72578	2.19036e-08	8.33626e-06	-0.409837
rs9578755	6303553_13_24502060	ENSG00000102699	-5.72577	2.19052e-08	8.33683e-06	-0.680884
rs4799081	7836361_18_79736677	ENSG00000274828	5.72577	2.19056e-08	8.33693e-06	0.480319
rs7534350	185519_1_65442209	ENSG00000116678	-5.72576	2.19065e-08	8.33726e-06	-0.417883
rs1570303	4932234_9_111638718	ENSG00000059769	-5.72573	2.19103e-08	8.33865e-06	-0.575944
rs75052715	3240037_6_32329883	ENSG00000237541	5.72572	2.19113e-08	8.33899e-06	0.418743
rs6601570	4240730_8_11221858	ENSG00000269954	5.7257	2.19139e-08	8.33995e-06	0.399834
rs73105847	6020353_12_47744500	ENSG00000257433	5.72566	2.19181e-08	8.34152e-06	0.674299
rs750163	6953305_15_51614790	ENSG00000259678	-5.72565	2.19199e-08	8.34215e-06	-0.4255
rs2409742	4240692_8_11212451	ENSG00000269954	5.72564	2.19204e-08	8.34232e-06	0.403714
rs3095250	3230879_6_31240563	ENSG00000272501	-5.72558	2.1928e-08	8.34451e-06	-0.410417
rs3130406	3230907_6_31242062	ENSG00000272501	-5.72558	2.1928e-08	8.34451e-06	-0.410417
rs3130535	3230911_6_31242170	ENSG00000272501	-5.72558	2.1928e-08	8.34451e-06	-0.410417
rs3130688	3230914_6_31242439	ENSG00000272501	-5.72558	2.1928e-08	8.34451e-06	-0.410417
rs3134766	3230915_6_31242685	ENSG00000272501	-5.72558	2.1928e-08	8.34451e-06	-0.410417
rs3130536	3230917_6_31242755	ENSG00000272501	-5.72558	2.1928e-08	8.34451e-06	-0.410417
rs3134764	3230923_6_31242954	ENSG00000272501	-5.72558	2.1928e-08	8.34451e-06	-0.410417
rs2394901	3230958_6_31246576	ENSG00000272501	-5.72558	2.1928e-08	8.34451e-06	-0.410417
rs3095244	3230964_6_31246799	ENSG00000272501	-5.72558	2.1928e-08	8.34451e-06	-0.410417
rs3134757	3230965_6_31246806	ENSG00000272501	-5.72558	2.1928e-08	8.34451e-06	-0.410417
rs2894188	3230976_6_31247554	ENSG00000272501	-5.72558	2.1928e-08	8.34451e-06	-0.410417
rs3095242	3230979_6_31247779	ENSG00000272501	-5.72558	2.1928e-08	8.34451e-06	-0.410417
rs3095241	3230981_6_31247858	ENSG00000272501	-5.72558	2.1928e-08	8.34451e-06	-0.410417
rs3130411	3230985_6_31248275	ENSG00000272501	-5.72558	2.1928e-08	8.34451e-06	-0.410417
rs3130413	3230995_6_31248531	ENSG00000272501	-5.72558	2.1928e-08	8.34451e-06	-0.410417
rs2394906	3231000_6_31248781	ENSG00000272501	-5.72558	2.1928e-08	8.34451e-06	-0.410417
rs3130416	3231005_6_31249141	ENSG00000272501	-5.72558	2.1928e-08	8.34451e-06	-0.410417
rs3130418	3231012_6_31249626	ENSG00000272501	-5.72558	2.1928e-08	8.34451e-06	-0.410417
rs3134750	3231026_6_31250310	ENSG00000272501	-5.72558	2.1928e-08	8.34451e-06	-0.410417
rs3130431	3231046_6_31251565	ENSG00000272501	-5.72558	2.1928e-08	8.34451e-06	-0.410417
rs3130232	3252705_6_33127163	ENSG00000224557	-5.72557	2.19289e-08	8.3448e-06	-0.413876
rs308900	932659_2_86620146	ENSG00000115561	5.72557	2.19294e-08	8.34497e-06	0.419311
rs281863736	3245838_6_32662840	ENSG00000198502	-5.72556	2.19297e-08	8.34503e-06	-0.560693
rs2360969	1244783_2_207508272	ENSG00000224137	-5.72555	2.19312e-08	8.34557e-06	-0.426002
rs3101443	6933218_15_43620174	ENSG00000168803	-5.72554	2.1932e-08	8.34563e-06	-0.702332
rs2614811	6933220_15_43621289	ENSG00000168803	-5.72554	2.1932e-08	8.34563e-06	-0.702332
rs2915792	6933228_15_43624281	ENSG00000168803	-5.72554	2.1932e-08	8.34563e-06	-0.702332
rs11856184	6933236_15_43626964	ENSG00000168803	-5.72554	2.1932e-08	8.34563e-06	-0.702332
rs2927072	6933241_15_43630200	ENSG00000168803	-5.72554	2.1932e-08	8.34563e-06	-0.702332
rs2915776	6933243_15_43630388	ENSG00000168803	-5.72554	2.1932e-08	8.34563e-06	-0.702332
rs2920781	6933249_15_43632484	ENSG00000168803	-5.72554	2.1932e-08	8.34563e-06	-0.702332
rs2435164	1419111_3_16379463	ENSG00000287377	5.72553	2.19338e-08	8.34628e-06	0.412948
rs9924928	7120782_16_3117705	ENSG00000085644	5.72551	2.19361e-08	8.34709e-06	0.445603
rs9922546	7120784_16_3117794	ENSG00000085644	5.72551	2.19361e-08	8.34709e-06	0.445603
rs1547604	6859136_14_103804322	ENSG00000088808	-5.7255	2.19372e-08	8.34747e-06	-0.408349
rs17182656	6762046_14_73884610	ENSG00000187097	-5.72548	2.19393e-08	8.34826e-06	-0.604341
rs8083401	7643526_18_12967651	ENSG00000101639	-5.72542	2.1947e-08	8.35114e-06	-0.406846
rs2486084	31588_1_9905367	ENSG00000171603	5.72542	2.19471e-08	8.35115e-06	0.54091
rs9268115	3239658_6_32280587	ENSG00000237541	5.72541	2.19479e-08	8.35142e-06	0.415117
rs1893650	8281597_21_25568503	ENSG00000154719	5.72537	2.1952e-08	8.35245e-06	0.467156
rs2829803	8281610_21_25575998	ENSG00000154719	5.72537	2.1952e-08	8.35245e-06	0.467156
rs8133834	8281616_21_25578599	ENSG00000154719	5.72537	2.1952e-08	8.35245e-06	0.467156
rs6119672	8142758_20_35891845	ENSG00000101019	-5.72536	2.19535e-08	8.35245e-06	-0.516215
rs6058346	8142763_20_35893121	ENSG00000101019	-5.72536	2.19535e-08	8.35245e-06	-0.516215
rs6060671	8142766_20_35893717	ENSG00000101019	-5.72536	2.19535e-08	8.35245e-06	-0.516215
rs6060673	8142769_20_35894474	ENSG00000101019	-5.72536	2.19535e-08	8.35245e-06	-0.516215
rs6058350	8142781_20_35897826	ENSG00000101019	-5.72536	2.19535e-08	8.35245e-06	-0.516215
rs6058355	8142796_20_35903421	ENSG00000101019	-5.72536	2.19535e-08	8.35245e-06	-0.516215
rs6058358	8142802_20_35904638	ENSG00000101019	-5.72536	2.19535e-08	8.35245e-06	-0.516215
rs6060675	8142806_20_35905692	ENSG00000101019	-5.72536	2.19535e-08	8.35245e-06	-0.516215
rs6058359	8142821_20_35911189	ENSG00000101019	-5.72536	2.19535e-08	8.35245e-06	-0.516215
rs6060678	8142826_20_35912040	ENSG00000101019	-5.72536	2.19535e-08	8.35245e-06	-0.516215
rs77049997	8142828_20_35912591	ENSG00000101019	-5.72536	2.19535e-08	8.35245e-06	-0.516215
rs6058363	8142834_20_35917132	ENSG00000101019	-5.72536	2.19535e-08	8.35245e-06	-0.516215
rs6060681	8142835_20_35918225	ENSG00000101019	-5.72536	2.19535e-08	8.35245e-06	-0.516215
rs6060682	8142836_20_35918409	ENSG00000101019	-5.72536	2.19535e-08	8.35245e-06	-0.516215
rs6058365	8142839_20_35920170	ENSG00000101019	-5.72536	2.19535e-08	8.35245e-06	-0.516215
rs2024854	8142843_20_35923267	ENSG00000101019	-5.72536	2.19535e-08	8.35245e-06	-0.516215
rs6060685	8142845_20_35924101	ENSG00000101019	-5.72536	2.19535e-08	8.35245e-06	-0.516215
rs6058366	8142846_20_35924250	ENSG00000101019	-5.72536	2.19535e-08	8.35245e-06	-0.516215
rs6060688	8142853_20_35928809	ENSG00000101019	-5.72536	2.19535e-08	8.35245e-06	-0.516215
rs6060692	8142856_20_35930003	ENSG00000101019	-5.72536	2.19535e-08	8.35245e-06	-0.516215
rs6060694	8142862_20_35932516	ENSG00000101019	-5.72536	2.19535e-08	8.35245e-06	-0.516215
rs6060696	8142869_20_35934138	ENSG00000101019	-5.72536	2.19535e-08	8.35245e-06	-0.516215
rs2064724	8142870_20_35934598	ENSG00000101019	-5.72536	2.19535e-08	8.35245e-06	-0.516215
rs6060700	8142876_20_35937885	ENSG00000101019	-5.72536	2.19535e-08	8.35245e-06	-0.516215
rs6060703	8142879_20_35941984	ENSG00000101019	-5.72536	2.19535e-08	8.35245e-06	-0.516215
rs6088971	8142889_20_35947451	ENSG00000101019	-5.72536	2.19535e-08	8.35245e-06	-0.516215
rs6060709	8142890_20_35948100	ENSG00000101019	-5.72536	2.19535e-08	8.35245e-06	-0.516215
rs6060710	8142891_20_35948133	ENSG00000101019	-5.72536	2.19535e-08	8.35245e-06	-0.516215
rs28746967	3246825_6_32685454	ENSG00000237541	5.72533	2.19569e-08	8.35365e-06	0.459454
rs28746971	3246830_6_32685495	ENSG00000237541	5.72533	2.19569e-08	8.35365e-06	0.459454
rs2284339	6817611_14_91874557	ENSG00000165929	-5.72533	2.19576e-08	8.35388e-06	-0.408172
rs720219	1230152_2_201695614	ENSG00000003393	5.7253	2.19603e-08	8.35489e-06	0.444238
rs441627	3219638_6_29911115	ENSG00000230795	5.72529	2.19616e-08	8.35535e-06	0.408642
rs4902357	6734981_14_65075349	ENSG00000139998	5.72525	2.19664e-08	8.35711e-06	0.416016
rs4902359	6734986_14_65076072	ENSG00000139998	5.72525	2.19664e-08	8.35711e-06	0.416016
rs3211362	3682619_7_579301	ENSG00000197461	5.72523	2.19691e-08	8.35796e-06	0.413047
rs62431419	3682631_7_581365	ENSG00000197461	5.72523	2.19691e-08	8.35796e-06	0.413047
rs3924212	3682635_7_582314	ENSG00000197461	5.72523	2.19691e-08	8.35796e-06	0.413047
rs9330370	3682639_7_583360	ENSG00000197461	5.72523	2.19691e-08	8.35796e-06	0.413047
rs9275093	3246572_6_32681270	ENSG00000196126	-5.72517	2.19765e-08	8.36067e-06	-0.469892
rs9275094	3246573_6_32681285	ENSG00000196126	-5.72517	2.19765e-08	8.36067e-06	-0.469892
rs9275096	3246575_6_32681319	ENSG00000196126	-5.72517	2.19765e-08	8.36067e-06	-0.469892
rs3776457	2602894_5_7895353	ENSG00000124275	-5.72515	2.1978e-08	8.36124e-06	-0.425798
rs7717343	2871292_5_103026279	ENSG00000145730	-5.72513	2.19808e-08	8.36225e-06	-0.447743
rs3094199	3229358_6_31125549	ENSG00000204536	-5.72513	2.19815e-08	8.3624e-06	-0.44364
rs3094197	3229362_6_31125708	ENSG00000204536	-5.72513	2.19815e-08	8.3624e-06	-0.44364
rs3131005	3229400_6_31128087	ENSG00000204536	-5.72513	2.19815e-08	8.3624e-06	-0.44364
rs4723227	3809382_7_32964171	ENSG00000122642	-5.72511	2.19837e-08	8.36322e-06	-0.505716
rs28559870	3235573_6_31410197	ENSG00000272221	-5.7251	2.19842e-08	8.36337e-06	-0.573402
rs59904565	7026128_15_76813009	ENSG00000140386	5.72509	2.19853e-08	8.36371e-06	0.419818
rs59011648	7026129_15_76813011	ENSG00000140386	5.72509	2.19853e-08	8.36371e-06	0.419818
rs4773930	6527325_13_95877471	ENSG00000247400	5.72508	2.19864e-08	8.36385e-06	0.408153
rs377697486	6935689_15_45046133	ENSG00000259479	5.72508	2.19864e-08	8.36385e-06	0.531378
rs12526932	3302631_6_49224722	ENSG00000031691	5.72508	2.19866e-08	8.36385e-06	0.375422
rs762506	7980074_19_43563522	ENSG00000176531	5.72508	2.19867e-08	8.36385e-06	0.466996
rs3213295	7980083_19_43566034	ENSG00000176531	5.72508	2.19867e-08	8.36385e-06	0.466996
rs1978008	7980091_19_43567851	ENSG00000176531	5.72508	2.19867e-08	8.36385e-06	0.466996
rs34704825	7980093_19_43568024	ENSG00000176531	5.72508	2.19867e-08	8.36385e-06	0.466996
rs2854509	7980104_19_43570445	ENSG00000176531	5.72508	2.19867e-08	8.36385e-06	0.466996
rs2854508	7980108_19_43572012	ENSG00000176531	5.72508	2.19867e-08	8.36385e-06	0.466996
rs2854507	7980110_19_43573108	ENSG00000176531	5.72508	2.19867e-08	8.36385e-06	0.466996
rs2854506	7980111_19_43573237	ENSG00000176531	5.72508	2.19867e-08	8.36385e-06	0.466996
rs72848606	3218671_6_29864397	ENSG00000206341	5.72504	2.19922e-08	8.3659e-06	0.526824
rs56045355	4935216_9_112487334	ENSG00000119471	-5.725	2.1996e-08	8.3673e-06	-0.473829
rs11605783	5452158_11_709680	ENSG00000279672	5.725	2.19963e-08	8.3674e-06	0.411942
rs9778111	1947806_3_195598436	ENSG00000215837	5.725	2.19966e-08	8.36748e-06	1.54402
rs61787031	86425_1_28213681	ENSG00000270605	5.72499	2.19975e-08	8.36777e-06	0.684729
rs10975440	4647479_9_620407	ENSG00000107104	5.72499	2.19975e-08	8.36777e-06	0.401149
rs2256922	3221712_6_29973037	ENSG00000227766	-5.72498	2.19992e-08	8.36836e-06	-0.456268
rs111514880	7433893_17_18785351	ENSG00000141127	-5.72495	2.20019e-08	8.36936e-06	-0.42259
rs9274652	3246194_6_32668458	ENSG00000223534	-5.72489	2.20091e-08	8.37204e-06	-0.446057
rs2631723	1991818_4_8504613	ENSG00000087008	-5.72489	2.20092e-08	8.37207e-06	-0.414469
rs3095248	3230897_6_31241511	ENSG00000204525	-5.72488	2.20103e-08	8.37236e-06	-0.408934
rs3130712	3230904_6_31241733	ENSG00000204525	-5.72488	2.20103e-08	8.37236e-06	-0.408934
rs3134763	3230924_6_31242997	ENSG00000204525	-5.72488	2.20103e-08	8.37236e-06	-0.408934
rs999096	3938656_7_76389698	ENSG00000205485	-5.72486	2.20127e-08	8.3732e-06	-0.499388
rs2015834	3938663_7_76391348	ENSG00000205485	-5.72486	2.20127e-08	8.3732e-06	-0.499388
rs3095292	3215712_6_29660843	ENSG00000230795	5.72485	2.20147e-08	8.3739e-06	0.466091
rs2071653	3215762_6_29668151	ENSG00000230795	5.72485	2.20147e-08	8.3739e-06	0.466091
rs504594	3243468_6_32610995	ENSG00000198502	5.72484	2.20156e-08	8.3739e-06	0.517878
rs3997872	3243551_6_32612840	ENSG00000198502	5.72484	2.20156e-08	8.3739e-06	0.517878
rs3129751	3243645_6_32614412	ENSG00000198502	5.72484	2.20156e-08	8.3739e-06	0.517878
rs7115702	5645476_11_62263907	ENSG00000162174	-5.72483	2.20161e-08	8.3739e-06	-0.448805
rs11607261	5645477_11_62264387	ENSG00000162174	-5.72483	2.20161e-08	8.3739e-06	-0.448805
rs17636176	5645479_11_62264524	ENSG00000162174	-5.72483	2.20161e-08	8.3739e-06	-0.448805
rs11599984	5645484_11_62265622	ENSG00000162174	-5.72483	2.20161e-08	8.3739e-06	-0.448805
rs12798056	5645490_11_62267563	ENSG00000162174	-5.72483	2.20161e-08	8.3739e-06	-0.448805
rs12799905	5645491_11_62267733	ENSG00000162174	-5.72483	2.20161e-08	8.3739e-06	-0.448805
rs61896565	5645494_11_62267903	ENSG00000162174	-5.72483	2.20161e-08	8.3739e-06	-0.448805
rs17584872	5645495_11_62268008	ENSG00000162174	-5.72483	2.20161e-08	8.3739e-06	-0.448805
rs34302104	5645500_11_62268484	ENSG00000162174	-5.72483	2.20161e-08	8.3739e-06	-0.448805
rs35448365	5645501_11_62268845	ENSG00000162174	-5.72483	2.20161e-08	8.3739e-06	-0.448805
rs7125138	5645503_11_62269397	ENSG00000162174	-5.72483	2.20161e-08	8.3739e-06	-0.448805
rs11603383	5645505_11_62270111	ENSG00000162174	-5.72483	2.20161e-08	8.3739e-06	-0.448805
rs182921948	2433792_4_151697981	ENSG00000059691	5.7248	2.20196e-08	8.37512e-06	0.434439
rs4508187	5511021_11_17246801	ENSG00000070081	-5.7248	2.20204e-08	8.37512e-06	-0.441896
rs8080216	7488006_17_47023688	ENSG00000262633	5.72479	2.2021e-08	8.37512e-06	0.456197
rs61330621	7488028_17_47036607	ENSG00000262633	5.72479	2.2021e-08	8.37512e-06	0.456197
rs8078239	7488031_17_47038071	ENSG00000262633	5.72479	2.2021e-08	8.37512e-06	0.456197
rs62073854	7488066_17_47061909	ENSG00000262633	5.72479	2.2021e-08	8.37512e-06	0.456197
rs62073855	7488070_17_47062400	ENSG00000262633	5.72479	2.2021e-08	8.37512e-06	0.456197
rs2002537	7488089_17_47070320	ENSG00000262633	5.72479	2.2021e-08	8.37512e-06	0.456197
rs62073858	7488094_17_47071303	ENSG00000262633	5.72479	2.2021e-08	8.37512e-06	0.456197
rs72628345	7488101_17_47073289	ENSG00000262633	5.72479	2.2021e-08	8.37512e-06	0.456197
rs12051779	7488112_17_47077635	ENSG00000262633	5.72479	2.2021e-08	8.37512e-06	0.456197
rs7220879	7488113_17_47078548	ENSG00000262633	5.72479	2.2021e-08	8.37512e-06	0.456197
rs12603764	7488121_17_47081425	ENSG00000262633	5.72479	2.2021e-08	8.37512e-06	0.456197
rs62073859	7488124_17_47083156	ENSG00000262633	5.72479	2.2021e-08	8.37512e-06	0.456197
rs2316325	7488142_17_47089830	ENSG00000262633	5.72479	2.2021e-08	8.37512e-06	0.456197
rs12601562	7488171_17_47096859	ENSG00000262633	5.72479	2.2021e-08	8.37512e-06	0.456197
rs1713496	7488192_17_47102812	ENSG00000262633	5.72479	2.2021e-08	8.37512e-06	0.456197
rs2678715	7488202_17_47104610	ENSG00000262633	5.72479	2.2021e-08	8.37512e-06	0.456197
rs1611283	3216878_6_29762351	ENSG00000204622	5.72477	2.20231e-08	8.37588e-06	0.484952
rs7713479	2717997_5_43577088	ENSG00000112992	-5.72474	2.20274e-08	8.37727e-06	-0.428084
rs59224335	2718003_5_43577559	ENSG00000112992	-5.72474	2.20274e-08	8.37727e-06	-0.428084
rs11949083	2718019_5_43584787	ENSG00000112992	-5.72474	2.20274e-08	8.37727e-06	-0.428084
rs7732656	2718038_5_43593022	ENSG00000112992	-5.72474	2.20274e-08	8.37727e-06	-0.428084
rs7715782	2717981_5_43566828	ENSG00000112992	5.72474	2.20274e-08	8.37727e-06	0.428084
rs7736615	2717990_5_43570584	ENSG00000112992	5.72474	2.20274e-08	8.37727e-06	0.428084
rs4428418	2718002_5_43577306	ENSG00000112992	5.72474	2.20274e-08	8.37727e-06	0.428084
rs2925595	5154713_10_38724264	ENSG00000099251	5.72471	2.20311e-08	8.37862e-06	0.417024
rs4705763	2902587_5_113058806	ENSG00000172795	5.72468	2.20344e-08	8.37985e-06	0.415618
rs56241519	4012246_7_102723654	ENSG00000270249	-5.72466	2.20365e-08	8.38061e-06	-0.403968
rs12773018	5153899_10_38509558	ENSG00000276805	5.72466	2.20371e-08	8.38081e-06	0.387725
rs471911	6378771_13_48423077	ENSG00000136156	5.72465	2.20381e-08	8.38115e-06	0.472983
rs12677218	4455898_8_81124307	ENSG00000076641	5.72462	2.20411e-08	8.38226e-06	0.406895
rs7208703	7497398_17_50489341	ENSG00000006282	-5.7246	2.20434e-08	8.38277e-06	-0.411394
rs76903813	3568977_6_138192498	ENSG00000051620	-5.7246	2.20437e-08	8.38277e-06	-0.640894
rs11759254	3568978_6_138192697	ENSG00000051620	-5.7246	2.20437e-08	8.38277e-06	-0.640894
rs589970	5677168_11_74490391	ENSG00000175536	5.7246	2.20439e-08	8.38277e-06	0.43424
rs586088	5677172_11_74492263	ENSG00000175536	5.7246	2.20439e-08	8.38277e-06	0.43424
rs1783202	5677177_11_74494471	ENSG00000175536	5.7246	2.20439e-08	8.38277e-06	0.43424
rs1787102	5677179_11_74495361	ENSG00000175536	5.7246	2.20439e-08	8.38277e-06	0.43424
rs1280211	5677182_11_74495982	ENSG00000175536	5.7246	2.20439e-08	8.38277e-06	0.43424
rs1280212	5677183_11_74496255	ENSG00000175536	5.7246	2.20439e-08	8.38277e-06	0.43424
rs655025	5677186_11_74496984	ENSG00000175536	5.7246	2.20439e-08	8.38277e-06	0.43424
rs1280217	5677193_11_74498664	ENSG00000175536	5.7246	2.20439e-08	8.38277e-06	0.43424
rs6592566	5677201_11_74501484	ENSG00000175536	5.7246	2.20439e-08	8.38277e-06	0.43424
rs589161	5677211_11_74504897	ENSG00000175536	5.7246	2.20439e-08	8.38277e-06	0.43424
rs2509993	5677213_11_74505274	ENSG00000175536	5.7246	2.20439e-08	8.38277e-06	0.43424
rs675450	5677218_11_74506317	ENSG00000175536	5.7246	2.20439e-08	8.38277e-06	0.43424
rs654943	5677219_11_74506587	ENSG00000175536	5.7246	2.20439e-08	8.38277e-06	0.43424
rs13688	5259162_10_72367463	ENSG00000166295	-5.72458	2.20461e-08	8.38357e-06	-0.966659
rs2572452	4241274_8_11370745	ENSG00000136573	5.72457	2.20474e-08	8.38402e-06	0.405516
rs137705	8433083_22_39355389	ENSG00000100311	-5.7245	2.20556e-08	8.38692e-06	-0.431318
rs2413587	8433101_22_39357774	ENSG00000100311	-5.7245	2.20556e-08	8.38692e-06	-0.431318
rs5757630	8433102_22_39358428	ENSG00000100311	-5.7245	2.20556e-08	8.38692e-06	-0.431318
rs2413588	8433103_22_39359170	ENSG00000100311	-5.7245	2.20556e-08	8.38692e-06	-0.431318
rs760742	8433104_22_39359185	ENSG00000100311	-5.7245	2.20556e-08	8.38692e-06	-0.431318
rs5757633	8433114_22_39360265	ENSG00000100311	-5.7245	2.20556e-08	8.38692e-06	-0.431318
rs12728480	319265_1_111218728	ENSG00000162777	5.72446	2.20606e-08	8.38873e-06	0.619272
rs2820066	319272_1_111220178	ENSG00000162777	5.72446	2.20606e-08	8.38873e-06	0.619272
rs2484460	319273_1_111220259	ENSG00000162777	5.72446	2.20606e-08	8.38873e-06	0.619272
rs59514433	6276008_12_132705734	ENSG00000256632	-5.72443	2.20638e-08	8.38991e-06	-0.413917
rs12329064	942577_2_97201192	ENSG00000196912	-5.72435	2.20739e-08	8.39368e-06	-0.520831
rs9324211	942578_2_97202133	ENSG00000196912	-5.72435	2.20739e-08	8.39368e-06	-0.520831
rs13217006	3598357_6_149054580	ENSG00000236591	-5.72434	2.20752e-08	8.39412e-06	-0.429239
rs429853	3239074_6_32219425	ENSG00000229391	5.72428	2.20825e-08	8.39688e-06	0.394035
rs140435276	7995121_19_48100478	ENSG00000105499	5.72427	2.20828e-08	8.39696e-06	1.67349
rs7926234	5739910_11_94590210	ENSG00000196371	5.72421	2.20909e-08	8.39998e-06	0.425632
rs4881580	5155211_10_38802366	ENSG00000276805	5.7242	2.20914e-08	8.40013e-06	0.429393
rs11251727	5025657_10_3121236	ENSG00000107959	5.7242	2.20917e-08	8.40021e-06	0.411446
rs1844922	5997224_12_40189297	ENSG00000151229	5.72419	2.20925e-08	8.40048e-06	0.397839
rs4660917	133383_1_46265181	ENSG00000117481	-5.72412	2.21015e-08	8.40384e-06	-0.476552
rs12125573	133387_1_46269120	ENSG00000117481	-5.72412	2.21015e-08	8.40384e-06	-0.476552
rs76764672	799244_2_44016989	ENSG00000138095	-5.72412	2.21016e-08	8.40384e-06	-0.669045
rs765731	4240939_8_11263989	ENSG00000154319	-5.7241	2.2103e-08	8.4043e-06	-0.413872
rs1435278	4240942_8_11265520	ENSG00000154319	-5.7241	2.2103e-08	8.4043e-06	-0.413872
rs7598301	652025_2_300606	ENSG00000035115	5.72404	2.21101e-08	8.40697e-06	0.438776
rs12474305	946870_2_99397931	ENSG00000135951	-5.72402	2.21124e-08	8.40782e-06	-0.478536
rs10865029	946147_2_99101835	ENSG00000185414	-5.72401	2.21141e-08	8.40842e-06	-0.428818
rs11074094	7074851_15_92681460	ENSG00000185442	5.72398	2.21178e-08	8.40979e-06	0.426141
rs28362364	3230299_6_31202352	ENSG00000204525	5.72395	2.21208e-08	8.4109e-06	0.609801
rs12085040	605087_1_236340330	ENSG00000244457	5.72395	2.21213e-08	8.41102e-06	0.42367
rs1726619	605090_1_236341290	ENSG00000244457	-5.72395	2.21213e-08	8.41102e-06	-0.42367
rs17365780	3808150_7_32589789	ENSG00000229358	-5.72389	2.21283e-08	8.41354e-06	-0.554648
rs73103061	3808245_7_32613577	ENSG00000229358	-5.72389	2.21283e-08	8.41354e-06	-0.554648
rs117676244	3808674_7_32754381	ENSG00000229358	-5.72389	2.21283e-08	8.41354e-06	-0.554648
rs6946319	3809001_7_32809663	ENSG00000229358	-5.72389	2.21283e-08	8.41354e-06	-0.554648
rs79505603	945906_2_99013589	ENSG00000135951	5.72388	2.21291e-08	8.41381e-06	0.526072
rs137578	8432733_22_39272253	ENSG00000100321	-5.72388	2.21299e-08	8.41408e-06	-0.42983
rs9603791	6356367_13_40797964	ENSG00000102743	5.72387	2.21307e-08	8.41433e-06	0.41789
rs61190614	5737426_11_93808370	ENSG00000182919	5.72386	2.21315e-08	8.4146e-06	0.656757
rs9274653	3246195_6_32668477	ENSG00000229391	5.72383	2.21355e-08	8.41608e-06	0.446964
rs3130975	3229210_6_31114061	ENSG00000228789	-5.72382	2.21366e-08	8.41646e-06	-0.446018
rs4433592	5686702_11_78034688	ENSG00000159063	-5.7238	2.21392e-08	8.41743e-06	-0.429469
rs12824388	5972620_12_30766583	ENSG00000133704	-5.72377	2.21428e-08	8.41876e-06	-0.469413
rs57655799	4243993_8_11924908	ENSG00000136573	-5.72374	2.21469e-08	8.42028e-06	-0.396593
rs28369945	947029_2_99464466	ENSG00000135951	-5.72372	2.21488e-08	8.42091e-06	-0.464476
rs138104636	947035_2_99466217	ENSG00000135951	-5.72372	2.21488e-08	8.42091e-06	-0.464476
rs737094	947050_2_99472616	ENSG00000135951	-5.72372	2.21488e-08	8.42091e-06	-0.464476
rs9262503	3228159_6_31020729	ENSG00000271581	-5.72371	2.21497e-08	8.42117e-06	-0.438864
rs9262507	3228166_6_31020781	ENSG00000271581	-5.72371	2.21497e-08	8.42117e-06	-0.438864
rs13125860	2248673_4_88273776	ENSG00000246375	-5.72367	2.21545e-08	8.42295e-06	-0.418743
rs79423271	8011895_19_52620270	ENSG00000167766	-5.72365	2.21565e-08	8.42369e-06	-0.537976
rs6910733	3216526_6_29731608	ENSG00000204642	5.7236	2.21628e-08	8.42541e-06	0.638003
rs7753946	3216539_6_29732747	ENSG00000204642	5.7236	2.21628e-08	8.42541e-06	0.638003
rs7754692	3216542_6_29732986	ENSG00000204642	5.7236	2.21628e-08	8.42541e-06	0.638003
rs7741597	3216552_6_29733884	ENSG00000204642	5.7236	2.21628e-08	8.42541e-06	0.638003
rs7773358	3216554_6_29734023	ENSG00000204642	5.7236	2.21628e-08	8.42541e-06	0.638003
rs7755571	3216556_6_29734166	ENSG00000204642	5.7236	2.21628e-08	8.42541e-06	0.638003
rs9258203	3216564_6_29735241	ENSG00000204642	5.7236	2.21628e-08	8.42541e-06	0.638003
rs9258205	3216573_6_29736046	ENSG00000204642	5.7236	2.21628e-08	8.42541e-06	0.638003
rs9258207	3216580_6_29736666	ENSG00000204642	5.7236	2.21628e-08	8.42541e-06	0.638003
rs9258208	3216581_6_29736768	ENSG00000204642	5.7236	2.21628e-08	8.42541e-06	0.638003
rs7751815	3216592_6_29737307	ENSG00000204642	5.7236	2.21628e-08	8.42541e-06	0.638003
rs9258211	3216606_6_29738403	ENSG00000204642	5.7236	2.21628e-08	8.42541e-06	0.638003
rs9258212	3216607_6_29738449	ENSG00000204642	5.7236	2.21628e-08	8.42541e-06	0.638003
rs9258214	3216616_6_29739266	ENSG00000204642	5.7236	2.21628e-08	8.42541e-06	0.638003
rs9258215	3216619_6_29739530	ENSG00000204642	5.7236	2.21628e-08	8.42541e-06	0.638003
rs9258216	3216621_6_29739753	ENSG00000204642	5.7236	2.21628e-08	8.42541e-06	0.638003
rs9258217	3216623_6_29739883	ENSG00000204642	5.7236	2.21628e-08	8.42541e-06	0.638003
rs9258218	3216627_6_29740251	ENSG00000204642	5.7236	2.21628e-08	8.42541e-06	0.638003
rs28460540	6863121_14_104873223	ENSG00000258701	5.72356	2.21681e-08	8.42741e-06	0.40954
rs3794310	5892861_12_6934893	ENSG00000111671	5.72355	2.21688e-08	8.42765e-06	0.454591
rs12738135	319481_1_111266949	ENSG00000064886	-5.72352	2.21724e-08	8.42899e-06	-0.436027
rs6502998	7397004_17_6986238	ENSG00000108839	5.72347	2.21786e-08	8.43131e-06	0.41077
rs61833260	5015375_10_929208	ENSG00000148377	-5.72346	2.21797e-08	8.43167e-06	-0.534897
rs2075355	1399546_3_10279181	ENSG00000231177	-5.72344	2.2182e-08	8.43246e-06	-0.413762
rs242730	1399537_3_10276858	ENSG00000231177	5.72344	2.2182e-08	8.43246e-06	0.413762
rs3893463	3221597_6_29967628	ENSG00000230521	5.72344	2.21823e-08	8.43257e-06	0.438544
rs9381747	3302616_6_49215895	ENSG00000146085	-5.72339	2.21881e-08	8.43472e-06	-0.473111
rs2516512	3236588_6_31480786	ENSG00000271581	-5.72337	2.21901e-08	8.43541e-06	-0.424344
rs2523709	3236630_6_31483146	ENSG00000271581	-5.72337	2.21901e-08	8.43541e-06	-0.424344
rs7668085	2142597_4_55348704	ENSG00000249700	-5.72336	2.21917e-08	8.43594e-06	-0.416758
rs11727256	2142605_4_55351469	ENSG00000249700	-5.72336	2.21917e-08	8.43594e-06	-0.416758
rs2001328	4240383_8_11129689	ENSG00000154319	-5.72335	2.21925e-08	8.43614e-06	-0.410491
rs10503416	4240384_8_11130043	ENSG00000154319	-5.72335	2.21925e-08	8.43614e-06	-0.410491
rs10106914	4240385_8_11130141	ENSG00000154319	-5.72335	2.21925e-08	8.43614e-06	-0.410491
rs2731307	1412209_3_14123707	ENSG00000228242	5.72334	2.21945e-08	8.43687e-06	0.405186
rs36081220	1943840_3_194681246	ENSG00000041802	5.72333	2.21951e-08	8.43689e-06	0.548816
rs12630412	1943843_3_194681602	ENSG00000041802	5.72333	2.21951e-08	8.43689e-06	0.548816
rs12638924	1943844_3_194681609	ENSG00000041802	5.72333	2.21951e-08	8.43689e-06	0.548816
rs12638926	1943846_3_194681662	ENSG00000041802	5.72333	2.21951e-08	8.43689e-06	0.548816
rs7617907	1943849_3_194681947	ENSG00000041802	5.72333	2.21951e-08	8.43689e-06	0.548816
rs7619357	1943875_3_194685778	ENSG00000041802	5.72333	2.21951e-08	8.43689e-06	0.548816
rs2009668	1630464_3_87252524	ENSG00000083937	5.72328	2.22014e-08	8.4392e-06	0.407972
rs9842689	1630479_3_87257681	ENSG00000083937	5.72328	2.22014e-08	8.4392e-06	0.407972
rs28633403	5452450_11_813264	ENSG00000177697	5.72327	2.22028e-08	8.43972e-06	0.401313
rs2409712	4240381_8_11129327	ENSG00000154319	-5.72325	2.2205e-08	8.44044e-06	-0.407526
rs12654521	2571933_5_446462	ENSG00000225138	-5.72325	2.22051e-08	8.44044e-06	-0.427386
rs1114664	2571961_5_452240	ENSG00000225138	-5.72325	2.22051e-08	8.44044e-06	-0.427386
rs56073043	2571963_5_452455	ENSG00000225138	-5.72325	2.22051e-08	8.44044e-06	-0.427386
rs4622571	7522611_17_59807036	ENSG00000189050	-5.72322	2.22084e-08	8.44165e-06	-0.433774
rs298435	81682_1_25932053	ENSG00000117640	-5.72321	2.22096e-08	8.44208e-06	-0.450064
rs9924308	7212651_16_30143419	ENSG00000102882	5.72316	2.22152e-08	8.44414e-06	0.416782
rs7197001	7212652_16_30143710	ENSG00000102882	5.72316	2.22152e-08	8.44414e-06	0.416782
rs13256773	4244624_8_12033061	ENSG00000154319	5.72308	2.22255e-08	8.448e-06	0.411685
rs11749051	2810589_5_80632843	ENSG00000113318	-5.72306	2.22276e-08	8.44869e-06	-0.617188
rs6453522	2810609_5_80635966	ENSG00000113318	-5.72306	2.22276e-08	8.44869e-06	-0.617188
rs10072026	2810682_5_80649321	ENSG00000113318	-5.72306	2.22276e-08	8.44869e-06	-0.617188
rs8053440	7150076_16_8804601	ENSG00000140650	5.72306	2.22279e-08	8.44875e-06	0.515261
rs3743807	7150121_16_8813168	ENSG00000140650	5.72306	2.22279e-08	8.44875e-06	0.515261
rs7235428	7838005_18_80174701	ENSG00000267270	-5.72305	2.22287e-08	8.44899e-06	-0.415162
rs1611611	3219164_6_29888245	ENSG00000204623	5.72302	2.22324e-08	8.45037e-06	0.369178
rs3024502	515111_1_206766965	ENSG00000142224	5.72298	2.22377e-08	8.45237e-06	0.384022
rs3129753	3243697_6_32615250	ENSG00000196126	-5.72296	2.22399e-08	8.45311e-06	-0.517029
rs12605267	7643505_18_12957416	ENSG00000101639	-5.72296	2.22401e-08	8.45311e-06	-0.424885
rs68004799	7643525_18_12967225	ENSG00000101639	-5.72296	2.22401e-08	8.45311e-06	-0.424885
rs11080617	7643528_18_12968508	ENSG00000101639	-5.72296	2.22401e-08	8.45311e-06	-0.424885
rs7750381	3421672_6_87153068	ENSG00000213204	5.72295	2.22411e-08	8.45346e-06	0.422536
rs1554933	8326216_21_39370990	ENSG00000182093	5.72291	2.22461e-08	8.45529e-06	0.473149
rs3761372	8326221_21_39371919	ENSG00000182093	5.72291	2.22461e-08	8.45529e-06	0.473149
rs3130000	3225959_6_30660305	ENSG00000204622	5.72289	2.22482e-08	8.456e-06	0.677189
rs3094092	3226044_6_30689238	ENSG00000204622	5.72289	2.22482e-08	8.456e-06	0.677189
rs3132587	3226175_6_30717289	ENSG00000204622	5.72289	2.22482e-08	8.456e-06	0.677189
rs5997393	8398666_22_28753051	ENSG00000100154	5.72287	2.22507e-08	8.45686e-06	0.697843
rs5997394	8398669_22_28753562	ENSG00000100154	5.72287	2.22507e-08	8.45686e-06	0.697843
rs28864514	3242934_6_32601654	ENSG00000179344	5.72285	2.22523e-08	8.45745e-06	0.589826
rs11651993	7400692_17_8212456	ENSG00000178971	-5.72282	2.22569e-08	8.45901e-06	-0.46956
rs11078735	7400695_17_8213543	ENSG00000178971	-5.72282	2.22569e-08	8.45901e-06	-0.46956
rs142230565	7400700_17_8213987	ENSG00000178971	-5.72282	2.22569e-08	8.45901e-06	-0.46956
rs12451139	7400710_17_8216308	ENSG00000178971	-5.72282	2.22569e-08	8.45901e-06	-0.46956
rs7219471	7400717_17_8218276	ENSG00000178971	-5.72282	2.22569e-08	8.45901e-06	-0.46956
rs59268327	8143235_20_36169500	ENSG00000101019	-5.72277	2.22628e-08	8.46117e-06	-0.462546
rs60047862	8143236_20_36169501	ENSG00000101019	-5.72277	2.22628e-08	8.46117e-06	-0.462546
rs2075812	7118147_16_1984660	ENSG00000127561	5.72271	2.227e-08	8.46383e-06	0.411893
rs2072684	7118150_16_1985414	ENSG00000127561	5.72271	2.227e-08	8.46383e-06	0.411893
rs79196770	6733006_14_64410417	ENSG00000140009	5.7227	2.2271e-08	8.46417e-06	0.41917
rs879034772	5156430_10_39062921	ENSG00000276805	5.72269	2.22722e-08	8.46445e-06	0.421368
rs1600470	5156450_10_39065380	ENSG00000276805	5.72269	2.22722e-08	8.46445e-06	0.421368
rs36170846	5156424_10_39061826	ENSG00000276805	-5.72269	2.22722e-08	8.46445e-06	-0.421368
rs1163665397	5156443_10_39064380	ENSG00000276805	-5.72269	2.22722e-08	8.46445e-06	-0.421368
rs1187596682	5156447_10_39065134	ENSG00000276805	-5.72269	2.22722e-08	8.46445e-06	-0.421368
rs10235767	4151583_7_152481768	ENSG00000261455	-5.72268	2.22735e-08	8.46493e-06	-0.418289
rs1705001	3253395_6_33225138	ENSG00000224557	-5.72267	2.2274e-08	8.4651e-06	-0.48535
rs4947314	3235869_6_31425597	ENSG00000204520	-5.72266	2.22752e-08	8.4655e-06	-0.501245
rs11978400	3777918_7_23621168	ENSG00000188732	5.72266	2.22758e-08	8.46571e-06	0.470262
rs2841215	6863030_14_104852515	ENSG00000258701	5.72263	2.2279e-08	8.46686e-06	1.05821
rs13238115	3792051_7_27848348	ENSG00000106049	-5.7226	2.22825e-08	8.46818e-06	-0.453018
rs559314	5670331_11_71845831	ENSG00000158483	-5.72257	2.2287e-08	8.46983e-06	-0.444585
rs4785928	7120781_16_3116617	ENSG00000085644	5.72257	2.22871e-08	8.46983e-06	0.444557
rs7158577	6688919_14_49591915	ENSG00000165502	5.72254	2.22906e-08	8.47115e-06	0.476999
rs148906978	2100392_4_38852748	ENSG00000174130	5.72249	2.22962e-08	8.47322e-06	0.487463
rs9275109	3246602_6_32681899	ENSG00000179344	-5.72231	2.2318e-08	8.48149e-06	-0.407224
rs73279489	5912308_12_12664562	ENSG00000183150	5.72229	2.23201e-08	8.48223e-06	0.661888
rs34283456	5155654_10_38928587	ENSG00000276805	5.72228	2.2321e-08	8.48255e-06	0.42417
rs184830993	5177378_10_48349052	ENSG00000204172	-5.72225	2.23255e-08	8.48422e-06	-0.87933
rs4150116	7341762_16_84186243	ENSG00000103168	-5.72224	2.23266e-08	8.48458e-06	-0.440686
rs117952307	7995550_19_48199775	ENSG00000105483	-5.72223	2.23278e-08	8.48499e-06	-1.15442
rs8109365	7995585_19_48205654	ENSG00000105483	-5.72223	2.23278e-08	8.48499e-06	-1.15442
rs1633012	3217285_6_29790949	ENSG00000214922	5.72222	2.23286e-08	8.48521e-06	0.492485
rs1736995	3217446_6_29798728	ENSG00000214922	5.72222	2.23286e-08	8.48521e-06	0.492485
rs9266063	3234160_6_31351614	ENSG00000277402	5.72219	2.23321e-08	8.48652e-06	0.422135
rs9272349	3245064_6_32636625	ENSG00000196735	-5.72217	2.2334e-08	8.48721e-06	-0.519458
rs11883507	809890_2_46975854	ENSG00000068724	5.72216	2.23361e-08	8.48783e-06	0.384972
rs13395498	809894_2_46977357	ENSG00000068724	5.72216	2.23361e-08	8.48783e-06	0.384972
rs12052808	809897_2_46979922	ENSG00000068724	5.72216	2.23361e-08	8.48783e-06	0.384972
rs13406452	809898_2_46980362	ENSG00000068724	5.72216	2.23361e-08	8.48783e-06	0.384972
rs10097989	4359726_8_48526075	ENSG00000253140	-5.72214	2.23378e-08	8.48793e-06	-0.523713
rs2891639	4359731_8_48528975	ENSG00000253140	-5.72214	2.23378e-08	8.48793e-06	-0.523713
rs970214	4359736_8_48534838	ENSG00000253140	-5.72214	2.23378e-08	8.48793e-06	-0.523713
rs10282993	4359739_8_48538585	ENSG00000253140	-5.72214	2.23378e-08	8.48793e-06	-0.523713
rs28507516	4359740_8_48538896	ENSG00000253140	-5.72214	2.23378e-08	8.48793e-06	-0.523713
rs55851597	4359741_8_48539916	ENSG00000253140	-5.72214	2.23378e-08	8.48793e-06	-0.523713
rs1393550	4359742_8_48540437	ENSG00000253140	-5.72214	2.23378e-08	8.48793e-06	-0.523713
rs28689821	4359743_8_48541213	ENSG00000253140	-5.72214	2.23378e-08	8.48793e-06	-0.523713
rs57846507	4359744_8_48543835	ENSG00000253140	-5.72214	2.23378e-08	8.48793e-06	-0.523713
rs1976450	4359747_8_48544382	ENSG00000253140	-5.72214	2.23378e-08	8.48793e-06	-0.523713
rs16937767	4359748_8_48544972	ENSG00000253140	-5.72214	2.23378e-08	8.48793e-06	-0.523713
rs1160606	4359750_8_48545336	ENSG00000253140	-5.72214	2.23378e-08	8.48793e-06	-0.523713
rs10094801	4359752_8_48548032	ENSG00000253140	-5.72214	2.23378e-08	8.48793e-06	-0.523713
rs5001149	4359754_8_48550394	ENSG00000253140	-5.72214	2.23378e-08	8.48793e-06	-0.523713
rs6981394	4359757_8_48553417	ENSG00000253140	-5.72214	2.23378e-08	8.48793e-06	-0.523713
rs6998738	4359758_8_48553490	ENSG00000253140	-5.72214	2.23378e-08	8.48793e-06	-0.523713
rs189353869	799250_2_44017855	ENSG00000138095	-5.72213	2.23393e-08	8.48827e-06	-0.657584
rs140170956	799253_2_44017938	ENSG00000138095	-5.72213	2.23393e-08	8.48827e-06	-0.657584
rs62137118	799256_2_44018870	ENSG00000138095	-5.72213	2.23393e-08	8.48827e-06	-0.657584
rs62137119	799257_2_44019360	ENSG00000138095	-5.72213	2.23393e-08	8.48827e-06	-0.657584
rs62137121	799260_2_44019622	ENSG00000138095	-5.72213	2.23393e-08	8.48827e-06	-0.657584
rs62137123	799264_2_44020272	ENSG00000138095	-5.72213	2.23393e-08	8.48827e-06	-0.657584
rs2240565	7851122_19_3122947	ENSG00000267139	-5.72211	2.23414e-08	8.48901e-06	-0.404186
rs41552714	3234350_6_31356979	ENSG00000277402	5.72206	2.23482e-08	8.49157e-06	1.15953
rs28747022	3246913_6_32687008	ENSG00000237541	5.72203	2.2351e-08	8.49262e-06	0.462784
rs28464270	7122424_16_3669867	ENSG00000103351	5.72202	2.23529e-08	8.49328e-06	0.469961
rs7835318	4240265_8_11096364	ENSG00000154319	-5.72199	2.23564e-08	8.49459e-06	-0.397687
rs11691873	1226260_2_200101614	ENSG00000226124	-5.72196	2.23595e-08	8.49533e-06	-0.567694
rs10931887	1226266_2_200104182	ENSG00000226124	-5.72196	2.23595e-08	8.49533e-06	-0.567694
rs145363923	1226288_2_200114342	ENSG00000226124	-5.72196	2.23595e-08	8.49533e-06	-0.567694
rs112403441	1226289_2_200114365	ENSG00000226124	-5.72196	2.23595e-08	8.49533e-06	-0.567694
rs11694720	1226293_2_200115732	ENSG00000226124	-5.72196	2.23595e-08	8.49533e-06	-0.567694
rs11690371	1226310_2_200124893	ENSG00000226124	-5.72196	2.23595e-08	8.49533e-06	-0.567694
rs74724807	1226344_2_200140386	ENSG00000226124	-5.72196	2.23595e-08	8.49533e-06	-0.567694
rs74266489	1226346_2_200141009	ENSG00000226124	-5.72196	2.23595e-08	8.49533e-06	-0.567694
rs115717210	1226349_2_200141524	ENSG00000226124	-5.72196	2.23595e-08	8.49533e-06	-0.567694
rs77853713	1226352_2_200142157	ENSG00000226124	-5.72196	2.23595e-08	8.49533e-06	-0.567694
rs11684895	1226359_2_200144303	ENSG00000226124	-5.72196	2.23595e-08	8.49533e-06	-0.567694
rs11684942	1226360_2_200144413	ENSG00000226124	-5.72196	2.23595e-08	8.49533e-06	-0.567694
rs3765602	4976332_9_127525008	ENSG00000196152	5.72194	2.23629e-08	8.49658e-06	0.568868
rs6950187	3901897_7_64044768	ENSG00000271550	-5.72188	2.23689e-08	8.49885e-06	-0.426778
rs34022676	3818266_7_35684315	ENSG00000271122	5.72184	2.23747e-08	8.501e-06	0.411744
rs78353373	5244757_10_68447561	ENSG00000138346	-5.72183	2.23761e-08	8.50149e-06	-0.622459
rs114250738	3244801_6_32633665	ENSG00000179344	5.72179	2.23801e-08	8.50297e-06	0.57619
rs7796571	3907970_7_65929682	ENSG00000237310	5.72175	2.23847e-08	8.50469e-06	0.444248
rs9479049	3607249_6_151484864	ENSG00000155906	-5.72171	2.23906e-08	8.50691e-06	-0.621591
rs1634421	7434316_17_18948013	ENSG00000171928	-5.7217	2.23909e-08	8.50698e-06	-0.415431
rs154437	7252694_16_58643665	ENSG00000103034	-5.7217	2.23911e-08	8.50701e-06	-0.451481
rs6702081	521701_1_209154311	ENSG00000287046	5.72169	2.23925e-08	8.5075e-06	0.406377
rs13281992	4241727_8_11451785	ENSG00000154319	-5.72154	2.241e-08	8.51413e-06	-0.400554
rs10269447	3903040_7_64278905	ENSG00000227986	-5.72152	2.24129e-08	8.51518e-06	-0.424791
rs112265837	4012025_7_102451094	ENSG00000270249	5.72151	2.2414e-08	8.51558e-06	0.984645
rs9264186	3231066_6_31252240	ENSG00000204525	-5.7215	2.24149e-08	8.51582e-06	-0.397954
rs9264187	3231067_6_31252250	ENSG00000204525	-5.7215	2.24149e-08	8.51582e-06	-0.397954
rs2474581	5152706_10_38111295	ENSG00000099251	5.7215	2.24156e-08	8.51606e-06	0.414271
rs748505179	7468444_17_37458639	ENSG00000276234	-5.72149	2.2417e-08	8.51655e-06	-0.578867
rs11701000	8352238_21_46214563	ENSG00000160284	5.72144	2.24222e-08	8.5185e-06	0.496481
rs9837568	1951007_3_196495498	ENSG00000161217	5.72139	2.24284e-08	8.52078e-06	0.413067
rs9844068	1951014_3_196497167	ENSG00000161217	5.72139	2.24284e-08	8.52078e-06	0.413067
rs3133928	4534699_8_109679200	ENSG00000205038	-5.72138	2.24296e-08	8.52122e-06	-0.406977
rs2839260	8353194_21_46440851	ENSG00000215424	-5.72137	2.24314e-08	8.52187e-06	-0.538041
rs7639889	1950759_3_196401322	ENSG00000161217	5.72133	2.24363e-08	8.52368e-06	0.423137
rs9469341	3251741_6_33068100	ENSG00000231389	-5.72133	2.24365e-08	8.52372e-06	-0.530352
rs9263529	3228974_6_31099774	ENSG00000271581	5.72127	2.24429e-08	8.52602e-06	0.440198
rs9263530	3228975_6_31099787	ENSG00000271581	5.72127	2.24429e-08	8.52602e-06	0.440198
rs9263531	3228976_6_31099788	ENSG00000271581	5.72127	2.24429e-08	8.52602e-06	0.440198
rs3094194	3229786_6_31168463	ENSG00000228789	-5.72124	2.24473e-08	8.52769e-06	-0.431472
rs790154	2956000_5_128165543	ENSG00000245937	5.72114	2.2459e-08	8.53209e-06	0.510251
rs12906527	6949719_15_50367475	ENSG00000244879	-5.72113	2.24596e-08	8.53228e-06	-0.429995
rs73444597	6993811_15_63834304	ENSG00000103657	-5.72113	2.24599e-08	8.53233e-06	-0.521517
rs57085979	6993833_15_63841490	ENSG00000103657	-5.72113	2.24599e-08	8.53233e-06	-0.521517
rs6120993	8141966_20_35597239	ENSG00000272897	-5.72112	2.24608e-08	8.53264e-06	-0.569996
rs11024065	5509992_11_16873236	ENSG00000166689	-5.72108	2.24667e-08	8.53468e-06	-0.595188
rs144746367	5510027_11_16885132	ENSG00000166689	-5.72108	2.24667e-08	8.53468e-06	-0.595188
rs117354373	5510063_11_16888892	ENSG00000166689	-5.72108	2.24667e-08	8.53468e-06	-0.595188
rs72864081	5510070_11_16889984	ENSG00000166689	-5.72108	2.24667e-08	8.53468e-06	-0.595188
rs72864087	5510078_11_16891209	ENSG00000166689	-5.72108	2.24667e-08	8.53468e-06	-0.595188
rs3095270	3215589_6_29635359	ENSG00000230795	5.72106	2.24687e-08	8.53542e-06	0.402817
rs202108034	7064282_15_89563229	ENSG00000166813	5.72104	2.24716e-08	8.53646e-06	0.454123
rs11264328	363718_1_155122648	ENSG00000143537	-5.72103	2.24721e-08	8.53651e-06	-0.401267
rs11264329	363719_1_155122682	ENSG00000143537	-5.72103	2.24721e-08	8.53651e-06	-0.401267
rs12040970	363720_1_155122824	ENSG00000143537	-5.72103	2.24721e-08	8.53651e-06	-0.401267
rs9330263	363721_1_155123125	ENSG00000143537	-5.72103	2.24721e-08	8.53651e-06	-0.401267
rs4671632	866155_2_64933899	ENSG00000115902	-5.72099	2.24767e-08	8.53824e-06	-0.441805
rs2600671	856967_2_61167716	ENSG00000274769	5.72099	2.24769e-08	8.53828e-06	0.504593
rs57373308	8049252_20_3334068	ENSG00000088854	5.72098	2.2478e-08	8.53861e-06	0.49392
rs12790564	5452228_11_728992	ENSG00000255284	5.72098	2.2478e-08	8.53861e-06	0.416055
rs118184940	4775640_9_33948965	ENSG00000164978	-5.72096	2.24808e-08	8.53955e-06	-0.596653
rs72729318	4775833_9_34009031	ENSG00000164978	-5.72096	2.24808e-08	8.53955e-06	-0.596653
rs34824480	4776005_9_34053461	ENSG00000164978	-5.72096	2.24808e-08	8.53955e-06	-0.596653
rs13296914	4776009_9_34054828	ENSG00000164978	-5.72096	2.24808e-08	8.53955e-06	-0.596653
rs9535309	6382218_13_49721825	ENSG00000123179	5.72092	2.24856e-08	8.54099e-06	0.437185
rs11148160	6382252_13_49733580	ENSG00000123179	5.72092	2.24856e-08	8.54099e-06	0.437185
rs11148161	6382302_13_49749526	ENSG00000123179	5.72092	2.24856e-08	8.54099e-06	0.437185
rs12584560	6382308_13_49751188	ENSG00000123179	5.72092	2.24856e-08	8.54099e-06	0.437185
rs1581744	6382327_13_49756472	ENSG00000123179	5.72092	2.24856e-08	8.54099e-06	0.437185
rs9535332	6382376_13_49766511	ENSG00000123179	5.72092	2.24856e-08	8.54099e-06	0.437185
rs7987502	6382379_13_49767039	ENSG00000123179	5.72092	2.24856e-08	8.54099e-06	0.437185
rs9646001	6382399_13_49773574	ENSG00000123179	5.72092	2.24856e-08	8.54099e-06	0.437185
rs9535337	6382407_13_49776064	ENSG00000123179	5.72092	2.24856e-08	8.54099e-06	0.437185
rs9526600	6382409_13_49776793	ENSG00000123179	5.72092	2.24856e-08	8.54099e-06	0.437185
rs34532525	3218231_6_29844464	ENSG00000227766	-5.72089	2.24893e-08	8.54233e-06	-0.602367
rs35787407	3218233_6_29844501	ENSG00000227766	-5.72089	2.24893e-08	8.54233e-06	-0.602367
rs9271594	3244289_6_32623436	ENSG00000198502	5.72086	2.24932e-08	8.54374e-06	0.512287
rs7250377	7946250_19_32543335	ENSG00000121289	5.72085	2.24936e-08	8.54374e-06	1.75169
rs62103885	7946257_19_32543775	ENSG00000121289	5.72085	2.24936e-08	8.54374e-06	1.75169
rs7259220	7946272_19_32545458	ENSG00000121289	5.72085	2.24936e-08	8.54374e-06	1.75169
rs10416006	7946284_19_32547850	ENSG00000121289	5.72085	2.24936e-08	8.54374e-06	1.75169
rs10411543	7946300_19_32550640	ENSG00000121289	5.72085	2.24936e-08	8.54374e-06	1.75169
rs114926615	3216178_6_29701559	ENSG00000204632	-5.72085	2.24941e-08	8.54389e-06	-0.494407
rs117653913	7369462_16_89797178	ENSG00000185324	-5.72083	2.24969e-08	8.54493e-06	-0.513193
rs2844790	3223208_6_30126336	ENSG00000204632	-5.7208	2.25003e-08	8.54617e-06	-0.657444
rs12593920	6929220_15_41556598	ENSG00000103932	5.72078	2.25024e-08	8.54695e-06	0.442632
rs7813802	4240592_8_11176467	ENSG00000269954	5.72077	2.2504e-08	8.5475e-06	0.406192
rs7138581	6272817_12_131922121	ENSG00000185163	5.72064	2.25194e-08	8.55334e-06	0.5981
rs2127380	3111443_5_180860632	ENSG00000286128	5.72062	2.25214e-08	8.55405e-06	0.521235
rs41561715	3231602_6_31270490	ENSG00000228789	-5.7206	2.25245e-08	8.55519e-06	-0.717434
rs34114241	3888847_7_55985905	ENSG00000129103	-5.7206	2.25249e-08	8.5553e-06	-0.895685
rs11078548	7389727_17_5131174	ENSG00000261879	-5.72056	2.25298e-08	8.55713e-06	-0.395566
rs60249586	1495932_3_40205168	ENSG00000223797	5.72055	2.25305e-08	8.55738e-06	0.439482
rs2247308	6000_1_2513967	ENSG00000157881	-5.72053	2.2533e-08	8.55827e-06	-0.502969
rs61299437	116991_1_39820378	ENSG00000043514	5.72053	2.25332e-08	8.55827e-06	0.67063
rs60646880	116993_1_39820557	ENSG00000043514	5.72053	2.25332e-08	8.55827e-06	0.67063
rs2696048	2546528_4_184636131	ENSG00000151725	5.72052	2.2534e-08	8.55854e-06	0.408978
rs71426996	6765117_14_75067226	ENSG00000119684	5.7205	2.25365e-08	8.55947e-06	0.411656
rs391240	2573128_5_685430	ENSG00000171368	5.72049	2.25383e-08	8.56008e-06	0.410574
rs386057	2573130_5_685633	ENSG00000171368	5.72049	2.25383e-08	8.56008e-06	0.410574
rs3115593	3219312_6_29894912	ENSG00000206341	5.72048	2.25392e-08	8.56039e-06	0.406528
rs2124006	3378481_6_73248719	ENSG00000229852	-5.72047	2.25408e-08	8.56094e-06	-0.464234
rs4994202	7917708_19_21636143	ENSG00000197013	-5.72045	2.25426e-08	8.56159e-06	-0.407233
rs7350611	5907548_12_11178495	ENSG00000231887	-5.72044	2.25439e-08	8.56199e-06	-0.42946
rs6488357	5907553_12_11179375	ENSG00000231887	-5.72044	2.25439e-08	8.56199e-06	-0.42946
rs34648613	5907557_12_11180118	ENSG00000231887	-5.72044	2.25439e-08	8.56199e-06	-0.42946
rs2745562	8397246_22_27995505	ENSG00000100154	5.72043	2.25445e-08	8.56213e-06	0.794547
rs138656	8397265_22_28002310	ENSG00000100154	5.72043	2.25445e-08	8.56213e-06	0.794547
rs9974348	8281810_21_25632386	ENSG00000154719	5.72041	2.25481e-08	8.56333e-06	0.4664
rs2829837	8281811_21_25632387	ENSG00000154719	5.72041	2.25481e-08	8.56333e-06	0.4664
rs9974676	8281813_21_25632737	ENSG00000154719	5.72041	2.25481e-08	8.56333e-06	0.4664
rs2829838	8281814_21_25632910	ENSG00000154719	5.72041	2.25481e-08	8.56333e-06	0.4664
rs10870405	5155064_10_38785374	ENSG00000276805	5.72037	2.25527e-08	8.56507e-06	0.451471
rs35769262	3069146_5_168230416	ENSG00000113645	5.72036	2.25536e-08	8.56536e-06	0.548795
rs3890286	7389723_17_5129115	ENSG00000261879	-5.72034	2.25559e-08	8.56622e-06	-0.396238
rs6939	7022186_15_74843916	ENSG00000178802	5.72032	2.25581e-08	8.56701e-06	0.430315
rs78555358	3478935_6_106495586	ENSG00000112297	5.72031	2.25601e-08	8.56772e-06	0.841744
rs1650194	5276739_10_79653919	ENSG00000272447	5.72028	2.25628e-08	8.56873e-06	0.462937
rs2523973	3221625_6_29968857	ENSG00000227766	-5.72023	2.25693e-08	8.57116e-06	-0.470703
rs17214562	3251732_6_33064808	ENSG00000231389	-5.72022	2.25709e-08	8.57167e-06	-0.528507
rs17214567	3251733_6_33064823	ENSG00000231389	-5.72022	2.25709e-08	8.57167e-06	-0.528507
rs62391542	3123822_6_2940432	ENSG00000124535	5.72021	2.25716e-08	8.57191e-06	0.459186
rs2226170	5323717_10_94231076	ENSG00000138193	5.7202	2.25734e-08	8.57257e-06	0.426488
rs3131781	3227696_6_30969955	ENSG00000271581	5.72013	2.25817e-08	8.57558e-06	0.730091
rs1632863	3227889_6_31000992	ENSG00000271581	5.72013	2.25817e-08	8.57558e-06	0.730091
rs1634716	3227922_6_31001977	ENSG00000271581	5.72013	2.25817e-08	8.57558e-06	0.730091
rs1634721	3227986_6_31009903	ENSG00000271581	5.72013	2.25817e-08	8.57558e-06	0.730091
rs6720375	1037924_2_131682500	ENSG00000163040	-5.72011	2.25843e-08	8.57653e-06	-0.419148
rs1842146	7481885_17_43357792	ENSG00000184988	5.7201	2.2585e-08	8.57675e-06	0.686561
rs7969719	6199384_12_109445772	ENSG00000139428	-5.72009	2.25864e-08	8.57725e-06	-0.440803
rs10207391	973792_2_108494783	ENSG00000214184	-5.72004	2.2593e-08	8.57972e-06	-0.42148
rs28644262	6765325_14_75186251	ENSG00000119684	-5.72003	2.25933e-08	8.5798e-06	-0.39166
rs11259902	7045035_15_83217777	ENSG00000278662	-5.72001	2.2596e-08	8.58079e-06	-0.525582
rs149592177	3908444_7_66099175	ENSG00000272693	5.71999	2.25987e-08	8.58177e-06	0.705476
rs281081	8036276_19_58187548	ENSG00000268516	-5.71997	2.26015e-08	8.58273e-06	-0.403345
rs281080	8036289_19_58188764	ENSG00000268516	-5.71997	2.26015e-08	8.58273e-06	-0.403345
rs2445856	8036291_19_58189991	ENSG00000268516	-5.71997	2.26015e-08	8.58273e-06	-0.403345
rs11764413	4012069_7_102461717	ENSG00000270249	-5.71996	2.26018e-08	8.58278e-06	-0.452809
rs10953368	4012085_7_102465537	ENSG00000270249	-5.71996	2.26018e-08	8.58278e-06	-0.452809
rs9328145	3124656_6_3144674	ENSG00000228170	5.71995	2.26035e-08	8.58336e-06	0.414765
rs7601616	945271_2_98789336	ENSG00000135951	-5.71994	2.26041e-08	8.58354e-06	-0.442427
rs7560696	945272_2_98789337	ENSG00000135951	-5.71994	2.26041e-08	8.58354e-06	-0.442427
rs309352	2349958_4_122726822	ENSG00000138685	-5.71989	2.26113e-08	8.58624e-06	-0.433009
rs3129907	3240252_6_32355968	ENSG00000232629	5.71988	2.26118e-08	8.58636e-06	0.470599
rs376739874	8143120_20_36075779	ENSG00000272897	-5.71987	2.26129e-08	8.58676e-06	-0.466251
rs2473288	71663_1_22032254	ENSG00000218510	-5.71976	2.26269e-08	8.59091e-06	-0.419844
rs11589377	71667_1_22032413	ENSG00000218510	-5.71976	2.26269e-08	8.59091e-06	-0.419844
rs7541107	71668_1_22032589	ENSG00000218510	-5.71976	2.26269e-08	8.59091e-06	-0.419844
rs2009020	71669_1_22032899	ENSG00000218510	-5.71976	2.26269e-08	8.59091e-06	-0.419844
rs2473287	71671_1_22033205	ENSG00000218510	-5.71976	2.26269e-08	8.59091e-06	-0.419844
rs2473286	71673_1_22033429	ENSG00000218510	-5.71976	2.26269e-08	8.59091e-06	-0.419844
rs2501287	71675_1_22033501	ENSG00000218510	-5.71976	2.26269e-08	8.59091e-06	-0.419844
rs10917125	71676_1_22033556	ENSG00000218510	-5.71976	2.26269e-08	8.59091e-06	-0.419844
rs12021606	71678_1_22033767	ENSG00000218510	-5.71976	2.26269e-08	8.59091e-06	-0.419844
rs12021637	71679_1_22033890	ENSG00000218510	-5.71976	2.26269e-08	8.59091e-06	-0.419844
rs67111920	71680_1_22033968	ENSG00000218510	-5.71976	2.26269e-08	8.59091e-06	-0.419844
rs2473284	71683_1_22034196	ENSG00000218510	-5.71976	2.26269e-08	8.59091e-06	-0.419844
rs7525439	71688_1_22034375	ENSG00000218510	-5.71976	2.26269e-08	8.59091e-06	-0.419844
rs7525440	71689_1_22034376	ENSG00000218510	-5.71976	2.26269e-08	8.59091e-06	-0.419844
rs7525444	71690_1_22034383	ENSG00000218510	-5.71976	2.26269e-08	8.59091e-06	-0.419844
rs4655015	71691_1_22034418	ENSG00000218510	-5.71976	2.26269e-08	8.59091e-06	-0.419844
rs4655016	71692_1_22034477	ENSG00000218510	-5.71976	2.26269e-08	8.59091e-06	-0.419844
rs2473281	71694_1_22034636	ENSG00000218510	-5.71976	2.26269e-08	8.59091e-06	-0.419844
rs2473280	71698_1_22034863	ENSG00000218510	-5.71976	2.26269e-08	8.59091e-06	-0.419844
rs2473279	71699_1_22034979	ENSG00000218510	-5.71976	2.26269e-08	8.59091e-06	-0.419844
rs2473278	71700_1_22035011	ENSG00000218510	-5.71976	2.26269e-08	8.59091e-06	-0.419844
rs2473276	71703_1_22035701	ENSG00000218510	-5.71976	2.26269e-08	8.59091e-06	-0.419844
rs2501284	71704_1_22035704	ENSG00000218510	-5.71976	2.26269e-08	8.59091e-06	-0.419844
rs3117046	71705_1_22035933	ENSG00000218510	-5.71976	2.26269e-08	8.59091e-06	-0.419844
rs2473275	71706_1_22036224	ENSG00000218510	-5.71976	2.26269e-08	8.59091e-06	-0.419844
rs2038109	71708_1_22036312	ENSG00000218510	-5.71976	2.26269e-08	8.59091e-06	-0.419844
rs2038106	71711_1_22036447	ENSG00000218510	-5.71976	2.26269e-08	8.59091e-06	-0.419844
rs2038105	71712_1_22036546	ENSG00000218510	-5.71976	2.26269e-08	8.59091e-06	-0.419844
rs3117045	71713_1_22037014	ENSG00000218510	-5.71976	2.26269e-08	8.59091e-06	-0.419844
rs3123459	71714_1_22037153	ENSG00000218510	-5.71976	2.26269e-08	8.59091e-06	-0.419844
rs3117044	71715_1_22037425	ENSG00000218510	-5.71976	2.26269e-08	8.59091e-06	-0.419844
rs2473332	71738_1_22042624	ENSG00000218510	-5.71976	2.26269e-08	8.59091e-06	-0.419844
rs9343865	3396794_6_79055478	ENSG00000146243	-5.71974	2.26296e-08	8.5919e-06	-0.42536
rs3094198	3229359_6_31125550	ENSG00000204536	-5.71967	2.26376e-08	8.5949e-06	-0.409578
rs11206026	147178_1_52816036	ENSG00000116171	5.71966	2.26389e-08	8.59535e-06	0.40689
rs2409722	4240614_8_11182307	ENSG00000269954	5.71965	2.26401e-08	8.59578e-06	0.408206
rs12962830	7770516_18_62328705	ENSG00000197563	5.71963	2.26426e-08	8.59668e-06	0.454126
rs9274522	3246077_6_32666596	ENSG00000223534	-5.71959	2.26472e-08	8.59838e-06	-0.444197
rs11709284	1522197_3_52525689	ENSG00000010327	-5.71959	2.26473e-08	8.59841e-06	-0.415344
rs10124515	4937769_9_113311612	ENSG00000119411	-5.71958	2.26484e-08	8.59873e-06	-0.570211
rs2779790	379719_1_160845570	ENSG00000122223	5.71958	2.26485e-08	8.59873e-06	0.425798
rs499721	379730_1_160851840	ENSG00000122223	5.71958	2.26485e-08	8.59873e-06	0.425798
rs4822253	8441605_22_43031770	ENSG00000100266	5.71957	2.26502e-08	8.59935e-06	0.455213
rs16943673	7065249_15_89864201	ENSG00000157823	-5.71956	2.26512e-08	8.59968e-06	-0.453652
rs2373692	4145155_7_150395035	ENSG00000188707	5.71953	2.26546e-08	8.60093e-06	0.42131
rs564253	3505956_6_116103551	ENSG00000178425	5.7195	2.26586e-08	8.60224e-06	0.412143
rs534932	3505958_6_116104442	ENSG00000178425	5.7195	2.26586e-08	8.60224e-06	0.412143
rs517352	3505963_6_116108460	ENSG00000178425	5.7195	2.26586e-08	8.60224e-06	0.412143
rs493467	3505965_6_116108801	ENSG00000178425	5.7195	2.26586e-08	8.60224e-06	0.412143
rs568725	3505969_6_116109640	ENSG00000178425	5.7195	2.26586e-08	8.60224e-06	0.412143
rs563962	3505971_6_116110209	ENSG00000178425	5.7195	2.26586e-08	8.60224e-06	0.412143
rs3189152	3246073_6_32666564	ENSG00000229391	5.71947	2.26617e-08	8.60339e-06	0.441278
rs3762509	839064_2_55216456	ENSG00000162994	-5.71946	2.26635e-08	8.60404e-06	-0.410818
rs6468176	4328993_8_33563737	ENSG00000272338	-5.71944	2.26662e-08	8.60504e-06	-0.425972
rs9408752	4645109_9_101857	ENSG00000181404	-5.71934	2.26777e-08	8.60934e-06	-0.426677
rs76275476	132826_1_45936464	ENSG00000117481	5.71932	2.26801e-08	8.61021e-06	0.46275
rs1326947	5569153_11_35003418	ENSG00000149089	-5.71932	2.26805e-08	8.61026e-06	-0.548579
rs1359725	5569156_11_35006223	ENSG00000149089	-5.71932	2.26805e-08	8.61026e-06	-0.548579
rs1409716	5569161_11_35007388	ENSG00000149089	-5.71932	2.26805e-08	8.61026e-06	-0.548579
rs2014276	8352381_21_46257873	ENSG00000160294	5.71932	2.26806e-08	8.61026e-06	0.418082
rs4720497	3846637_7_45121450	ENSG00000260997	5.71932	2.26809e-08	8.61033e-06	0.512589
rs9259136	3219070_6_29884219	ENSG00000204632	5.7193	2.26832e-08	8.61119e-06	0.39142
rs617578	3243231_6_32606826	ENSG00000198502	5.71929	2.26834e-08	8.61123e-06	0.516725
rs9260532	3221163_6_29953458	ENSG00000204622	5.71929	2.26846e-08	8.61163e-06	0.58002
rs7798859	3904585_7_64644807	ENSG00000271550	-5.71928	2.26853e-08	8.61186e-06	-0.440206
rs2333838	6240037_12_123735807	ENSG00000168778	-5.71924	2.26906e-08	8.61382e-06	-0.400608
rs7398082	6240054_12_123740526	ENSG00000168778	-5.71924	2.26906e-08	8.61382e-06	-0.400608
rs73728889	3244524_6_32629079	ENSG00000179344	5.71922	2.2693e-08	8.61442e-06	0.721937
rs11636170	6952959_15_51474890	ENSG00000104093	-5.7192	2.26953e-08	8.61442e-06	-0.405967
rs10467923	6952960_15_51475068	ENSG00000104093	-5.71919	2.26967e-08	8.61442e-06	-0.404976
rs12981463	7917606_19_21626027	ENSG00000197013	-5.71918	2.26974e-08	8.61442e-06	-0.405741
rs12982643	7917608_19_21626242	ENSG00000197013	-5.71918	2.26974e-08	8.61442e-06	-0.405741
rs12982427	7917610_19_21626299	ENSG00000197013	-5.71918	2.26974e-08	8.61442e-06	-0.405741
rs12982922	7917614_19_21626463	ENSG00000197013	-5.71918	2.26974e-08	8.61442e-06	-0.405741
rs12975884	7917615_19_21626636	ENSG00000197013	-5.71918	2.26974e-08	8.61442e-06	-0.405741
rs12976124	7917616_19_21626732	ENSG00000197013	-5.71918	2.26974e-08	8.61442e-06	-0.405741
rs12974904	7917617_19_21627015	ENSG00000197013	-5.71918	2.26974e-08	8.61442e-06	-0.405741
rs12971307	7917634_19_21630261	ENSG00000197013	-5.71918	2.26974e-08	8.61442e-06	-0.405741
rs2090705	7917646_19_21630771	ENSG00000197013	-5.71918	2.26974e-08	8.61442e-06	-0.405741
rs12978917	7917649_19_21631032	ENSG00000197013	-5.71918	2.26974e-08	8.61442e-06	-0.405741
rs67345324	7917651_19_21631079	ENSG00000197013	-5.71918	2.26974e-08	8.61442e-06	-0.405741
rs12979910	7917655_19_21631387	ENSG00000197013	-5.71918	2.26974e-08	8.61442e-06	-0.405741
rs2102921	7917658_19_21631612	ENSG00000197013	-5.71918	2.26974e-08	8.61442e-06	-0.405741
rs2090704	7917659_19_21631733	ENSG00000197013	-5.71918	2.26974e-08	8.61442e-06	-0.405741
rs2090703	7917660_19_21631771	ENSG00000197013	-5.71918	2.26974e-08	8.61442e-06	-0.405741
rs9973271	7917663_19_21632138	ENSG00000197013	-5.71918	2.26974e-08	8.61442e-06	-0.405741
rs4809158	7917664_19_21632487	ENSG00000197013	-5.71918	2.26974e-08	8.61442e-06	-0.405741
rs4808282	7917665_19_21632523	ENSG00000197013	-5.71918	2.26974e-08	8.61442e-06	-0.405741
rs4808283	7917666_19_21632642	ENSG00000197013	-5.71918	2.26974e-08	8.61442e-06	-0.405741
rs4808284	7917669_19_21632946	ENSG00000197013	-5.71918	2.26974e-08	8.61442e-06	-0.405741
rs11883081	7917672_19_21633312	ENSG00000197013	-5.71918	2.26974e-08	8.61442e-06	-0.405741
rs4809162	7917681_19_21633660	ENSG00000197013	-5.71918	2.26974e-08	8.61442e-06	-0.405741
rs4809163	7917682_19_21633728	ENSG00000197013	-5.71918	2.26974e-08	8.61442e-06	-0.405741
rs12974325	7917685_19_21633942	ENSG00000197013	-5.71918	2.26974e-08	8.61442e-06	-0.405741
rs12975166	7917687_19_21634342	ENSG00000197013	-5.71918	2.26974e-08	8.61442e-06	-0.405741
rs12975385	7917688_19_21634406	ENSG00000197013	-5.71918	2.26974e-08	8.61442e-06	-0.405741
rs12609386	7917690_19_21634489	ENSG00000197013	-5.71918	2.26974e-08	8.61442e-06	-0.405741
rs4809164	7917694_19_21634988	ENSG00000197013	-5.71918	2.26974e-08	8.61442e-06	-0.405741
rs7259140	7917695_19_21635104	ENSG00000197013	-5.71918	2.26974e-08	8.61442e-06	-0.405741
rs7260083	7917696_19_21635116	ENSG00000197013	-5.71918	2.26974e-08	8.61442e-06	-0.405741
rs12463374	7917699_19_21635524	ENSG00000197013	-5.71918	2.26974e-08	8.61442e-06	-0.405741
rs12461503	7917700_19_21635588	ENSG00000197013	-5.71918	2.26974e-08	8.61442e-06	-0.405741
rs11085487	7917701_19_21635664	ENSG00000197013	-5.71918	2.26974e-08	8.61442e-06	-0.405741
rs4994197	7917703_19_21635867	ENSG00000197013	-5.71918	2.26974e-08	8.61442e-06	-0.405741
rs4994198	7917704_19_21635889	ENSG00000197013	-5.71918	2.26974e-08	8.61442e-06	-0.405741
rs4994199	7917706_19_21636015	ENSG00000197013	-5.71918	2.26974e-08	8.61442e-06	-0.405741
rs12985836	7917715_19_21637059	ENSG00000197013	-5.71918	2.26974e-08	8.61442e-06	-0.405741
rs12985689	7917716_19_21637181	ENSG00000197013	-5.71918	2.26974e-08	8.61442e-06	-0.405741
rs12985947	7917717_19_21637309	ENSG00000197013	-5.71918	2.26974e-08	8.61442e-06	-0.405741
rs12986008	7917718_19_21637423	ENSG00000197013	-5.71918	2.26974e-08	8.61442e-06	-0.405741
rs12977757	7917719_19_21637674	ENSG00000197013	-5.71918	2.26974e-08	8.61442e-06	-0.405741
rs6511277	7917720_19_21637770	ENSG00000197013	-5.71918	2.26974e-08	8.61442e-06	-0.405741
rs6511278	7917721_19_21637850	ENSG00000197013	-5.71918	2.26974e-08	8.61442e-06	-0.405741
rs7257623	7917723_19_21638005	ENSG00000197013	-5.71918	2.26974e-08	8.61442e-06	-0.405741
rs7256894	7917727_19_21638219	ENSG00000197013	-5.71918	2.26974e-08	8.61442e-06	-0.405741
rs7257340	7917728_19_21638303	ENSG00000197013	-5.71918	2.26974e-08	8.61442e-06	-0.405741
rs7257154	7917729_19_21638319	ENSG00000197013	-5.71918	2.26974e-08	8.61442e-06	-0.405741
rs10106526	4456897_8_81550466	ENSG00000133731	-5.71918	2.26977e-08	8.61442e-06	-0.582735
rs9395466	3302599_6_49209819	ENSG00000146085	-5.71917	2.26984e-08	8.61442e-06	-0.472866
rs6911536	3302611_6_49214275	ENSG00000146085	-5.71917	2.26984e-08	8.61442e-06	-0.472866
rs9357605	3302619_6_49216549	ENSG00000146085	-5.71917	2.26984e-08	8.61442e-06	-0.472866
rs1121152	3302624_6_49220033	ENSG00000146085	-5.71917	2.26984e-08	8.61442e-06	-0.472866
rs12209533	3302634_6_49226277	ENSG00000146085	-5.71917	2.26984e-08	8.61442e-06	-0.472866
rs72868457	3302642_6_49230131	ENSG00000146085	-5.71917	2.26984e-08	8.61442e-06	-0.472866
rs68181515	3302650_6_49232312	ENSG00000146085	-5.71917	2.26984e-08	8.61442e-06	-0.472866
rs67879073	3302651_6_49232432	ENSG00000146085	-5.71917	2.26984e-08	8.61442e-06	-0.472866
rs9349480	3302652_6_49233485	ENSG00000146085	-5.71917	2.26984e-08	8.61442e-06	-0.472866
rs10807404	3302662_6_49241277	ENSG00000146085	-5.71917	2.26984e-08	8.61442e-06	-0.472866
rs9381753	3302681_6_49248613	ENSG00000146085	-5.71917	2.26984e-08	8.61442e-06	-0.472866
rs9381755	3302684_6_49249790	ENSG00000146085	-5.71917	2.26984e-08	8.61442e-06	-0.472866
rs16878926	3302685_6_49250164	ENSG00000146085	-5.71917	2.26984e-08	8.61442e-06	-0.472866
rs2548345	2716440_5_42978073	ENSG00000287263	-5.71917	2.26987e-08	8.61448e-06	-0.432553
rs2548350	2716483_5_42988320	ENSG00000287263	-5.71917	2.26987e-08	8.61448e-06	-0.432553
rs146053243	4180301_8_232183	ENSG00000223508	-5.71911	2.27059e-08	8.61718e-06	-0.631831
rs4731694	4086833_7_130490328	ENSG00000270953	5.71909	2.27081e-08	8.61797e-06	0.83246
rs13151580	2120125_4_44582618	ENSG00000163281	5.71906	2.27126e-08	8.61939e-06	0.472664
rs34740148	2120127_4_44582879	ENSG00000163281	5.71906	2.27126e-08	8.61939e-06	0.472664
rs13151025	2120157_4_44588532	ENSG00000163281	5.71906	2.27126e-08	8.61939e-06	0.472664
rs35029528	2120161_4_44588769	ENSG00000163281	5.71906	2.27126e-08	8.61939e-06	0.472664
rs11728269	2120169_4_44591532	ENSG00000163281	5.71906	2.27126e-08	8.61939e-06	0.472664
rs9761053	2120197_4_44595673	ENSG00000163281	5.71906	2.27126e-08	8.61939e-06	0.472664
rs9761894	2120198_4_44595790	ENSG00000163281	5.71906	2.27126e-08	8.61939e-06	0.472664
rs11725120	2120236_4_44601352	ENSG00000163281	5.71906	2.27126e-08	8.61939e-06	0.472664
rs10870555	6277168_12_132965986	ENSG00000196458	5.71904	2.27143e-08	8.61994e-06	0.412806
rs10870556	6277169_12_132965987	ENSG00000196458	5.71904	2.27143e-08	8.61994e-06	0.412806
rs6142078	8138963_20_33986094	ENSG00000285230	-5.71901	2.27184e-08	8.62146e-06	-0.418266
rs111066797	2099901_4_38753751	ENSG00000174130	5.71901	2.27189e-08	8.62157e-06	0.462931
rs111065428	2099905_4_38754082	ENSG00000174130	5.71901	2.27189e-08	8.62157e-06	0.462931
rs145195378	7324032_16_80980031	ENSG00000260213	5.71899	2.27209e-08	8.62229e-06	0.767915
rs1044043	3249966_6_32826204	ENSG00000229391	5.71898	2.27219e-08	8.62263e-06	0.496721
rs6478498	4960191_9_121075624	ENSG00000106804	5.71898	2.27219e-08	8.62263e-06	0.41299
rs35525808	7948612_19_33141294	ENSG00000076650	5.71896	2.27246e-08	8.62359e-06	0.631202
rs7528979	31847_1_10033399	ENSG00000241326	-5.71894	2.27272e-08	8.62443e-06	-0.510196
rs6693449	31855_1_10037614	ENSG00000241326	-5.71894	2.27272e-08	8.62443e-06	-0.510196
rs9919194	31871_1_10048049	ENSG00000241326	-5.71894	2.27272e-08	8.62443e-06	-0.510196
rs7580936	839000_2_55189605	ENSG00000162994	-5.71894	2.27272e-08	8.62443e-06	-0.52887
rs2092419	3450361_6_96724514	ENSG00000112218	5.71891	2.27308e-08	8.62562e-06	0.57129
rs2143391	3450364_6_96725879	ENSG00000112218	5.71891	2.27308e-08	8.62562e-06	0.57129
rs2143392	3450365_6_96725929	ENSG00000112218	5.71891	2.27308e-08	8.62562e-06	0.57129
rs2143393	3450366_6_96726002	ENSG00000112218	5.71891	2.27308e-08	8.62562e-06	0.57129
rs17056960	3450371_6_96726428	ENSG00000112218	5.71891	2.27308e-08	8.62562e-06	0.57129
rs141990131	5184526_10_50761293	ENSG00000204147	-5.71883	2.27407e-08	8.62848e-06	-0.393338
rs141518233	5184527_10_50761459	ENSG00000204147	-5.71883	2.27407e-08	8.62848e-06	-0.393338
rs4381320	5184536_10_50763630	ENSG00000204147	-5.71883	2.27407e-08	8.62848e-06	-0.393338
rs4381321	5184540_10_50763927	ENSG00000204147	-5.71883	2.27407e-08	8.62848e-06	-0.393338
rs10994390	5184552_10_50770913	ENSG00000204147	-5.71883	2.27407e-08	8.62848e-06	-0.393338
rs10994392	5184553_10_50771059	ENSG00000204147	-5.71883	2.27407e-08	8.62848e-06	-0.393338
rs4245005	5184561_10_50774653	ENSG00000204147	-5.71883	2.27407e-08	8.62848e-06	-0.393338
rs4463799	5184566_10_50778376	ENSG00000204147	-5.71883	2.27407e-08	8.62848e-06	-0.393338
rs12356166	5184575_10_50781299	ENSG00000204147	-5.71883	2.27407e-08	8.62848e-06	-0.393338
rs12356181	5184576_10_50781453	ENSG00000204147	-5.71883	2.27407e-08	8.62848e-06	-0.393338
rs3853674	5184577_10_50781680	ENSG00000204147	-5.71883	2.27407e-08	8.62848e-06	-0.393338
rs3853675	5184578_10_50781728	ENSG00000204147	-5.71883	2.27407e-08	8.62848e-06	-0.393338
rs10994433	5184581_10_50782630	ENSG00000204147	-5.71883	2.27407e-08	8.62848e-06	-0.393338
rs7394036	5184584_10_50784044	ENSG00000204147	-5.71883	2.27407e-08	8.62848e-06	-0.393338
rs117682102	5184585_10_50784168	ENSG00000204147	-5.71883	2.27407e-08	8.62848e-06	-0.393338
rs9702753	5184589_10_50784633	ENSG00000204147	-5.71883	2.27407e-08	8.62848e-06	-0.393338
rs10821817	5184590_10_50784900	ENSG00000204147	-5.71883	2.27407e-08	8.62848e-06	-0.393338
rs9794140	5184591_10_50785045	ENSG00000204147	-5.71883	2.27407e-08	8.62848e-06	-0.393338
rs7474723	5184596_10_50785931	ENSG00000204147	-5.71883	2.27407e-08	8.62848e-06	-0.393338
rs7475186	5184597_10_50786168	ENSG00000204147	-5.71883	2.27407e-08	8.62848e-06	-0.393338
rs7475247	5184600_10_50786548	ENSG00000204147	-5.71883	2.27407e-08	8.62848e-06	-0.393338
rs4935006	5184605_10_50787745	ENSG00000204147	-5.71883	2.27407e-08	8.62848e-06	-0.393338
rs10761548	5184613_10_50790017	ENSG00000204147	-5.71883	2.27407e-08	8.62848e-06	-0.393338
rs10821825	5184614_10_50790254	ENSG00000204147	-5.71883	2.27407e-08	8.62848e-06	-0.393338
rs4617537	5184616_10_50790800	ENSG00000204147	-5.71883	2.27407e-08	8.62848e-06	-0.393338
rs7645996	1806314_3_149708298	ENSG00000114744	-5.71882	2.27409e-08	8.62853e-06	-0.424561
rs3132973	3239530_6_32262955	ENSG00000179344	-5.71882	2.27412e-08	8.62859e-06	-0.462416
rs2829847	8281897_21_25656079	ENSG00000154719	-5.7188	2.27444e-08	8.62955e-06	-0.462062
rs963103	8281899_21_25656645	ENSG00000154719	-5.7188	2.27444e-08	8.62955e-06	-0.462062
rs2829850	8281901_21_25657428	ENSG00000154719	-5.7188	2.27444e-08	8.62955e-06	-0.462062
rs8132458	8281933_21_25666132	ENSG00000154719	-5.7188	2.27444e-08	8.62955e-06	-0.462062
rs7282275	8281935_21_25666562	ENSG00000154719	-5.7188	2.27444e-08	8.62955e-06	-0.462062
rs6516684	8281936_21_25666636	ENSG00000154719	-5.7188	2.27444e-08	8.62955e-06	-0.462062
rs6516685	8281943_21_25670381	ENSG00000154719	-5.7188	2.27444e-08	8.62955e-06	-0.462062
rs422878	3215324_6_29563167	ENSG00000204632	5.71876	2.27485e-08	8.63108e-06	0.473634
rs4092294	2716585_5_43018473	ENSG00000287263	-5.71876	2.2749e-08	8.63116e-06	-0.43848
rs4092293	2716586_5_43018549	ENSG00000287263	-5.71876	2.2749e-08	8.63116e-06	-0.43848
rs643307	2716590_5_43019918	ENSG00000287263	-5.71876	2.2749e-08	8.63116e-06	-0.43848
rs140991764	3236158_6_31441900	ENSG00000204516	-5.71873	2.27519e-08	8.63223e-06	-0.997471
rs9792175	4241710_8_11449609	ENSG00000136573	-5.71873	2.2753e-08	8.63258e-06	-0.416812
rs894975	7576610_17_78490020	ENSG00000267432	5.71867	2.27599e-08	8.63515e-06	0.444559
rs1388590	5997051_12_40153907	ENSG00000151229	5.71864	2.27636e-08	8.63647e-06	0.398965
rs2638260	5997055_12_40155161	ENSG00000151229	5.71864	2.27636e-08	8.63647e-06	0.398965
rs1352876	5997058_12_40155906	ENSG00000151229	5.71864	2.27636e-08	8.63647e-06	0.398965
rs2507976	3235203_6_31384110	ENSG00000204525	5.71864	2.27638e-08	8.63649e-06	0.444635
rs2143468	3240133_6_32341226	ENSG00000237541	5.71863	2.2765e-08	8.63691e-06	0.414667
rs4873572	4369059_8_51689012	ENSG00000228801	5.7186	2.27688e-08	8.63834e-06	0.460429
rs3751498	6605877_14_23006817	ENSG00000092036	5.71849	2.27823e-08	8.6434e-06	0.391597
rs3094188	3229852_6_31174468	ENSG00000243753	5.71849	2.27825e-08	8.64346e-06	0.423652
rs3117315	3215998_6_29690420	ENSG00000206341	5.71843	2.2789e-08	8.64588e-06	0.46222
rs369544645	7479914_17_42123876	ENSG00000108771	-5.71842	2.27905e-08	8.64641e-06	-0.984158
rs11072627	7026130_15_76813015	ENSG00000140386	5.71838	2.27959e-08	8.64844e-06	0.419557
rs72719690	6761273_14_73648545	ENSG00000176903	-5.71837	2.2797e-08	8.64877e-06	-0.467339
rs45508195	6761311_14_73662242	ENSG00000176903	-5.71837	2.2797e-08	8.64877e-06	-0.467339
rs6842700	2145952_4_56337780	ENSG00000157426	-5.71836	2.27985e-08	8.64929e-06	-0.410993
rs6900537	3513912_6_118805246	ENSG00000111877	5.71835	2.27995e-08	8.64964e-06	0.433821
rs114271337	5645420_11_62242643	ENSG00000162174	-5.71833	2.28017e-08	8.65045e-06	-1.22785
rs2523569	3234570_6_31362144	ENSG00000277402	-5.71833	2.28022e-08	8.65055e-06	-0.518014
rs2523568	3234571_6_31362155	ENSG00000277402	-5.71833	2.28022e-08	8.65055e-06	-0.518014
rs4841485	4240126_8_11052426	ENSG00000154319	5.71829	2.2807e-08	8.6523e-06	0.400993
rs6987767	4240128_8_11052556	ENSG00000154319	5.71829	2.2807e-08	8.6523e-06	0.400993
rs9611591	8437071_22_41434208	ENSG00000167077	-5.71827	2.2809e-08	8.65301e-06	-0.462672
rs9268086	3239593_6_32270489	ENSG00000237541	5.71819	2.28184e-08	8.65655e-06	0.41762
rs11074560	7194116_16_23482035	ENSG00000260136	-5.71815	2.28233e-08	8.65837e-06	-0.522761
rs11655299	7593713_17_82709814	ENSG00000141542	5.71811	2.28291e-08	8.65967e-06	0.4873
rs11659038	7593714_17_82709879	ENSG00000141542	5.71811	2.28291e-08	8.65967e-06	0.4873
rs12942467	7593717_17_82710043	ENSG00000141542	5.71811	2.28291e-08	8.65967e-06	0.4873
rs11869247	7593718_17_82710119	ENSG00000141542	5.71811	2.28291e-08	8.65967e-06	0.4873
rs11869249	7593719_17_82710148	ENSG00000141542	5.71811	2.28291e-08	8.65967e-06	0.4873
rs11868635	7593721_17_82710232	ENSG00000141542	5.71811	2.28291e-08	8.65967e-06	0.4873
rs4789710	7593722_17_82710442	ENSG00000141542	5.71811	2.28291e-08	8.65967e-06	0.4873
rs4789829	7593723_17_82710447	ENSG00000141542	5.71811	2.28291e-08	8.65967e-06	0.4873
rs4789830	7593726_17_82710507	ENSG00000141542	5.71811	2.28291e-08	8.65967e-06	0.4873
rs12951837	7593727_17_82710715	ENSG00000141542	5.71811	2.28291e-08	8.65967e-06	0.4873
rs11652013	7593730_17_82711181	ENSG00000141542	5.71811	2.28291e-08	8.65967e-06	0.4873
rs11653899	7593731_17_82711280	ENSG00000141542	5.71811	2.28291e-08	8.65967e-06	0.4873
rs4076214	7593733_17_82711472	ENSG00000141542	5.71811	2.28291e-08	8.65967e-06	0.4873
rs4076213	7593734_17_82711529	ENSG00000141542	5.71811	2.28291e-08	8.65967e-06	0.4873
rs3894512	7593736_17_82711683	ENSG00000141542	5.71811	2.28291e-08	8.65967e-06	0.4873
rs12945776	7593739_17_82712406	ENSG00000141542	5.71811	2.28291e-08	8.65967e-06	0.4873
rs12951470	7593741_17_82712562	ENSG00000141542	5.71811	2.28291e-08	8.65967e-06	0.4873
rs8079313	7593742_17_82712715	ENSG00000141542	5.71811	2.28291e-08	8.65967e-06	0.4873
rs8064582	7593744_17_82712933	ENSG00000141542	5.71811	2.28291e-08	8.65967e-06	0.4873
rs8064717	7593747_17_82713009	ENSG00000141542	5.71811	2.28291e-08	8.65967e-06	0.4873
rs11656806	7593765_17_82713750	ENSG00000141542	5.71811	2.28291e-08	8.65967e-06	0.4873
rs113399146	7593773_17_82714737	ENSG00000141542	5.71811	2.28291e-08	8.65967e-06	0.4873
rs117595050	7593707_17_82709049	ENSG00000141542	-5.71811	2.28291e-08	8.65967e-06	-0.4873
rs902100	7593709_17_82709444	ENSG00000141542	-5.71811	2.28291e-08	8.65967e-06	-0.4873
rs7224606	7593777_17_82715093	ENSG00000141542	-5.71811	2.28291e-08	8.65967e-06	-0.4873
rs9277402	3252030_6_33083683	ENSG00000224557	5.71808	2.28321e-08	8.66072e-06	0.461903
rs9277403	3252031_6_33083690	ENSG00000224557	5.71808	2.28321e-08	8.66072e-06	0.461903
rs6122359	8228960_20_63057782	ENSG00000272259	-5.71808	2.28324e-08	8.6608e-06	-0.408809
rs61961294	6383089_13_49991315	ENSG00000176124	-5.71807	2.2834e-08	8.66138e-06	-0.515947
rs564640	147185_1_52819515	ENSG00000116171	-5.71805	2.2836e-08	8.66211e-06	-0.428512
rs12275384	5596883_11_43638997	ENSG00000283375	5.71804	2.28372e-08	8.66233e-06	0.409265
rs10768970	5596892_11_43642966	ENSG00000283375	5.71804	2.28372e-08	8.66233e-06	0.409265
rs10838141	5596916_11_43652971	ENSG00000283375	5.71804	2.28372e-08	8.66233e-06	0.409265
rs11529357	5596920_11_43655435	ENSG00000283375	5.71804	2.28372e-08	8.66233e-06	0.409265
rs7483308	5596924_11_43657303	ENSG00000283375	5.71804	2.28372e-08	8.66233e-06	0.409265
rs7930330	5596928_11_43658157	ENSG00000283375	5.71804	2.28372e-08	8.66233e-06	0.409265
rs873886	942848_2_97661341	ENSG00000196912	-5.71804	2.28376e-08	8.66245e-06	-0.469007
rs2571376	3221715_6_29973407	ENSG00000227766	-5.71795	2.28481e-08	8.66629e-06	-0.453099
rs76176673	3221721_6_29973586	ENSG00000227766	-5.71795	2.28481e-08	8.66629e-06	-0.453099
rs2735078	3221722_6_29973623	ENSG00000227766	-5.71795	2.28481e-08	8.66629e-06	-0.453099
rs426483	3221764_6_29974813	ENSG00000227766	-5.71795	2.28481e-08	8.66629e-06	-0.453099
rs4142495	4779730_9_35728497	ENSG00000137076	-5.71795	2.28487e-08	8.66644e-06	-0.447485
rs4840551	4240566_8_11171530	ENSG00000269954	5.71795	2.28487e-08	8.66644e-06	0.401723
rs111802798	3220819_6_29948338	ENSG00000066379	5.71792	2.28522e-08	8.66768e-06	1.15362
rs62075115	7433955_17_18823996	ENSG00000240445	5.71791	2.28528e-08	8.66768e-06	0.677508
rs878374	2338373_4_119316409	ENSG00000283050	5.71791	2.2853e-08	8.66768e-06	0.421211
rs878375	2338374_4_119316419	ENSG00000283050	5.71791	2.2853e-08	8.66768e-06	0.421211
rs4834770	2338408_4_119320694	ENSG00000283050	5.71791	2.2853e-08	8.66768e-06	0.421211
rs6823963	2338411_4_119321009	ENSG00000283050	5.71791	2.2853e-08	8.66768e-06	0.421211
rs1397613	2338415_4_119321774	ENSG00000283050	5.71791	2.2853e-08	8.66768e-06	0.421211
rs6857641	2338419_4_119322356	ENSG00000283050	5.71791	2.2853e-08	8.66768e-06	0.421211
rs2282688	2338420_4_119322567	ENSG00000283050	5.71791	2.2853e-08	8.66768e-06	0.421211
rs10034579	2338422_4_119322874	ENSG00000283050	5.71791	2.2853e-08	8.66768e-06	0.421211
rs2467426	6933304_15_43697320	ENSG00000168803	-5.71789	2.28561e-08	8.66884e-06	-0.677505
rs12372997	7026660_15_77086411	ENSG00000140368	5.71788	2.28573e-08	8.66926e-06	0.437961
rs284547	1271791_2_216446111	ENSG00000138375	5.71782	2.28642e-08	8.67183e-06	0.448014
rs7598578	808389_2_46629946	ENSG00000250565	-5.7178	2.28666e-08	8.67264e-06	-0.402751
rs1598517	808390_2_46630262	ENSG00000250565	-5.7178	2.28666e-08	8.67264e-06	-0.402751
rs6739397	808392_2_46631182	ENSG00000250565	-5.7178	2.28666e-08	8.67264e-06	-0.402751
rs2002341	7120774_16_3114698	ENSG00000085644	5.71768	2.28815e-08	8.67821e-06	0.446758
rs909410	7120777_16_3115424	ENSG00000085644	5.71768	2.28815e-08	8.67821e-06	0.446758
rs644106	3840432_7_42911306	ENSG00000136197	-5.71762	2.28885e-08	8.67937e-06	-0.644389
rs658884	3840435_7_42912211	ENSG00000136197	-5.71762	2.28885e-08	8.67937e-06	-0.644389
rs639459	3840436_7_42912337	ENSG00000136197	-5.71762	2.28885e-08	8.67937e-06	-0.644389
rs661592	3840438_7_42912887	ENSG00000136197	-5.71762	2.28885e-08	8.67937e-06	-0.644389
rs674935	3840439_7_42913509	ENSG00000136197	-5.71762	2.28885e-08	8.67937e-06	-0.644389
rs688065	3840440_7_42914127	ENSG00000136197	-5.71762	2.28885e-08	8.67937e-06	-0.644389
rs774089	3840441_7_42914484	ENSG00000136197	-5.71762	2.28885e-08	8.67937e-06	-0.644389
rs774088	3840442_7_42915308	ENSG00000136197	-5.71762	2.28885e-08	8.67937e-06	-0.644389
rs612464	3840447_7_42916748	ENSG00000136197	-5.71762	2.28885e-08	8.67937e-06	-0.644389
rs638171	3840451_7_42918493	ENSG00000136197	-5.71762	2.28885e-08	8.67937e-06	-0.644389
rs640456	3840452_7_42918971	ENSG00000136197	-5.71762	2.28885e-08	8.67937e-06	-0.644389
rs652130	3840453_7_42919248	ENSG00000136197	-5.71762	2.28885e-08	8.67937e-06	-0.644389
rs653853	3840454_7_42919600	ENSG00000136197	-5.71762	2.28885e-08	8.67937e-06	-0.644389
rs653881	3840455_7_42919621	ENSG00000136197	-5.71762	2.28885e-08	8.67937e-06	-0.644389
rs667209	3840456_7_42920357	ENSG00000136197	-5.71762	2.28885e-08	8.67937e-06	-0.644389
rs668537	3840457_7_42920627	ENSG00000136197	-5.71762	2.28885e-08	8.67937e-06	-0.644389
rs591875	3840458_7_42921019	ENSG00000136197	-5.71762	2.28885e-08	8.67937e-06	-0.644389
rs591740	3840462_7_42922928	ENSG00000136197	-5.71762	2.28885e-08	8.67937e-06	-0.644389
rs650786	3840464_7_42925542	ENSG00000136197	-5.71762	2.28885e-08	8.67937e-06	-0.644389
rs653079	3840465_7_42926039	ENSG00000136197	-5.71762	2.28885e-08	8.67937e-06	-0.644389
rs653517	3840466_7_42926134	ENSG00000136197	-5.71762	2.28885e-08	8.67937e-06	-0.644389
rs590246	3840469_7_42928661	ENSG00000136197	-5.71762	2.28885e-08	8.67937e-06	-0.644389
rs589584	3840470_7_42929040	ENSG00000136197	-5.71762	2.28885e-08	8.67937e-06	-0.644389
rs601787	3840471_7_42929486	ENSG00000136197	-5.71762	2.28885e-08	8.67937e-06	-0.644389
rs617821	3840474_7_42930746	ENSG00000136197	-5.71762	2.28885e-08	8.67937e-06	-0.644389
rs767283	3840482_7_42933473	ENSG00000136197	-5.71762	2.28885e-08	8.67937e-06	-0.644389
rs3757560	3840485_7_42934034	ENSG00000136197	-5.71762	2.28885e-08	8.67937e-06	-0.644389
rs3757561	3840487_7_42934123	ENSG00000136197	-5.71762	2.28885e-08	8.67937e-06	-0.644389
rs3757562	3840488_7_42934151	ENSG00000136197	-5.71762	2.28885e-08	8.67937e-06	-0.644389
rs601057	3840491_7_42935228	ENSG00000136197	-5.71762	2.28885e-08	8.67937e-06	-0.644389
rs627435	3840493_7_42936536	ENSG00000136197	-5.71762	2.28885e-08	8.67937e-06	-0.644389
rs627521	3840494_7_42936598	ENSG00000136197	-5.71762	2.28885e-08	8.67937e-06	-0.644389
rs630191	3840498_7_42937190	ENSG00000136197	-5.71762	2.28885e-08	8.67937e-06	-0.644389
rs631132	3840500_7_42937492	ENSG00000136197	-5.71762	2.28885e-08	8.67937e-06	-0.644389
rs631928	3840501_7_42937644	ENSG00000136197	-5.71762	2.28885e-08	8.67937e-06	-0.644389
rs774067	3840504_7_42938543	ENSG00000136197	-5.71762	2.28885e-08	8.67937e-06	-0.644389
rs661947	3840507_7_42939784	ENSG00000136197	-5.71762	2.28885e-08	8.67937e-06	-0.644389
rs594735	3840508_7_42939828	ENSG00000136197	-5.71762	2.28885e-08	8.67937e-06	-0.644389
rs662347	3840509_7_42939843	ENSG00000136197	-5.71762	2.28885e-08	8.67937e-06	-0.644389
rs643599	3840525_7_42944591	ENSG00000136197	-5.71762	2.28885e-08	8.67937e-06	-0.644389
rs657168	3840526_7_42945295	ENSG00000136197	-5.71762	2.28885e-08	8.67937e-06	-0.644389
rs71418269	6605831_14_22975867	ENSG00000259132	5.71762	2.28892e-08	8.6796e-06	0.396147
rs139525	8436759_22_41268938	ENSG00000100147	-5.71762	2.28895e-08	8.67965e-06	-0.404778
rs703769	7194508_16_23643188	ENSG00000103356	-5.71758	2.28944e-08	8.6811e-06	-0.491879
rs249855	7194529_16_23646655	ENSG00000103356	-5.71758	2.28944e-08	8.6811e-06	-0.491879
rs249856	7194537_16_23647655	ENSG00000103356	-5.71758	2.28944e-08	8.6811e-06	-0.491879
rs703767	7194544_16_23650318	ENSG00000103356	-5.71758	2.28944e-08	8.6811e-06	-0.491879
rs249870	7194553_16_23654857	ENSG00000103356	-5.71758	2.28944e-08	8.6811e-06	-0.491879
rs249867	7194562_16_23657247	ENSG00000103356	-5.71758	2.28944e-08	8.6811e-06	-0.491879
rs34514	7194567_16_23659276	ENSG00000103356	-5.71758	2.28944e-08	8.6811e-06	-0.491879
rs35586	7194582_16_23665685	ENSG00000103356	-5.71758	2.28944e-08	8.6811e-06	-0.491879
rs42873	7194642_16_23683411	ENSG00000103356	-5.71758	2.28944e-08	8.6811e-06	-0.491879
rs171617	7194643_16_23683453	ENSG00000103356	-5.71758	2.28944e-08	8.6811e-06	-0.491879
rs35634	7194656_16_23686358	ENSG00000103356	-5.71758	2.28944e-08	8.6811e-06	-0.491879
rs35633	7194675_16_23692684	ENSG00000103356	-5.71758	2.28944e-08	8.6811e-06	-0.491879
rs7517560	132877_1_45960271	ENSG00000117481	5.71757	2.28957e-08	8.6815e-06	0.456421
rs143955886	132879_1_45962166	ENSG00000117481	5.71757	2.28957e-08	8.6815e-06	0.456421
rs9271056	3243285_6_32607601	ENSG00000196735	-5.71751	2.29026e-08	8.68392e-06	-0.530644
rs72835045	7388913_17_4877500	ENSG00000108556	5.71751	2.29031e-08	8.68392e-06	0.694905
rs142929928	7388925_17_4880045	ENSG00000108556	5.71751	2.29031e-08	8.68392e-06	0.694905
rs145519071	7388926_17_4880882	ENSG00000108556	5.71751	2.29031e-08	8.68392e-06	0.694905
rs142531662	7388927_17_4880954	ENSG00000108556	5.71751	2.29031e-08	8.68392e-06	0.694905
rs145035851	7388929_17_4881684	ENSG00000108556	5.71751	2.29031e-08	8.68392e-06	0.694905
rs140874286	7388933_17_4882664	ENSG00000108556	5.71751	2.29031e-08	8.68392e-06	0.694905
rs865857151	7388935_17_4883443	ENSG00000108556	5.71751	2.29031e-08	8.68392e-06	0.694905
rs2302321	7388941_17_4884509	ENSG00000108556	5.71751	2.29031e-08	8.68392e-06	0.694905
rs78767298	7388943_17_4886666	ENSG00000108556	5.71751	2.29031e-08	8.68392e-06	0.694905
rs9801108	3682622_7_580262	ENSG00000197461	5.71747	2.29071e-08	8.68534e-06	0.418078
rs28406904	3682623_7_580347	ENSG00000197461	5.71747	2.29071e-08	8.68534e-06	0.418078
rs9770081	3682637_7_583069	ENSG00000197461	5.71747	2.29071e-08	8.68534e-06	0.418078
rs35778860	4244087_8_11933829	ENSG00000136573	-5.71747	2.29075e-08	8.68546e-06	-0.398644
rs12489555	1597937_3_75832447	ENSG00000227124	-5.71742	2.29142e-08	8.68769e-06	-0.405126
rs6549814	1597939_3_75833136	ENSG00000227124	-5.71742	2.29142e-08	8.68769e-06	-0.405126
rs146119596	1597941_3_75834190	ENSG00000227124	-5.71742	2.29142e-08	8.68769e-06	-0.405126
rs35653926	1597943_3_75836240	ENSG00000227124	-5.71742	2.29142e-08	8.68769e-06	-0.405126
rs11714303	1597969_3_75841899	ENSG00000227124	-5.71742	2.29142e-08	8.68769e-06	-0.405126
rs11706177	1597995_3_75850215	ENSG00000227124	-5.71742	2.29142e-08	8.68769e-06	-0.405126
rs7427377	1597999_3_75852150	ENSG00000227124	-5.71742	2.29142e-08	8.68769e-06	-0.405126
rs11128491	1598000_3_75852386	ENSG00000227124	-5.71742	2.29142e-08	8.68769e-06	-0.405126
rs62108353	7962527_19_37731150	ENSG00000198182	5.71741	2.29152e-08	8.68804e-06	0.630199
rs12894254	6859188_14_103824612	ENSG00000088808	-5.71738	2.29192e-08	8.68939e-06	-0.408481
rs4900600	6859191_14_103825502	ENSG00000088808	-5.71738	2.29192e-08	8.68939e-06	-0.408481
rs8003653	6859215_14_103832499	ENSG00000088808	-5.71738	2.29192e-08	8.68939e-06	-0.408481
rs11160765	6859218_14_103833393	ENSG00000088808	-5.71738	2.29192e-08	8.68939e-06	-0.408481
rs8005225	6859222_14_103833814	ENSG00000088808	-5.71738	2.29192e-08	8.68939e-06	-0.408481
rs9267989	3239419_6_32251543	ENSG00000232629	5.7173	2.29286e-08	8.69289e-06	0.507133
rs6882514	2762785_5_62269014	ENSG00000086189	-5.71729	2.29301e-08	8.69333e-06	-0.459225
rs6898615	2762789_5_62270135	ENSG00000086189	-5.71729	2.29301e-08	8.69333e-06	-0.459225
rs12653369	2762796_5_62273019	ENSG00000086189	-5.71729	2.29301e-08	8.69333e-06	-0.459225
rs12657535	2762797_5_62273036	ENSG00000086189	-5.71729	2.29301e-08	8.69333e-06	-0.459225
rs58855303	7541195_17_67768048	ENSG00000267023	-5.71728	2.2931e-08	8.69362e-06	-0.650937
rs2854003	3233888_6_31346207	ENSG00000271581	5.71728	2.29316e-08	8.6938e-06	0.413128
rs12357207	5015675_10_1024770	ENSG00000148377	-5.71727	2.2932e-08	8.69392e-06	-0.469027
rs11863652	7117634_16_1877264	ENSG00000063854	-5.71726	2.29333e-08	8.6944e-06	-0.403687
rs11191614	5347603_10_103217846	ENSG00000166275	-5.71723	2.29377e-08	8.69603e-06	-0.657961
rs62013229	7032461_15_78949058	ENSG00000103811	-5.71717	2.29445e-08	8.69856e-06	-0.555388
rs778732	3909142_7_66357373	ENSG00000226824	-5.71717	2.29449e-08	8.69867e-06	-0.694129
rs1553762	5568377_11_34840919	ENSG00000110435	-5.71716	2.29459e-08	8.69893e-06	-0.553255
rs1553761	5568379_11_34841108	ENSG00000110435	-5.71716	2.29459e-08	8.69893e-06	-0.553255
rs1553760	5568381_11_34841290	ENSG00000110435	-5.71716	2.29459e-08	8.69893e-06	-0.553255
rs1553759	5568382_11_34841333	ENSG00000110435	-5.71716	2.29459e-08	8.69893e-06	-0.553255
rs1056146	4640515_8_143276132	ENSG00000185730	-5.71712	2.29511e-08	8.70085e-06	-0.44122
rs4743558	4881722_9_96122862	ENSG00000175611	5.71705	2.29592e-08	8.70388e-06	0.419081
rs146382929	4645476_9_235054	ENSG00000172785	5.71704	2.29612e-08	8.70461e-06	0.683154
rs11770132	3937736_7_76014207	ENSG00000189077	-5.71701	2.2964e-08	8.70564e-06	-0.420465
rs76635914	7194699_16_23701781	ENSG00000166847	5.71697	2.2969e-08	8.70748e-06	1.17649
rs2769952	4991447_9_132702461	ENSG00000125485	5.71696	2.29708e-08	8.70807e-06	0.403375
rs302928	4991457_9_132705715	ENSG00000125485	5.71696	2.29708e-08	8.70807e-06	0.403375
rs4791114	7541248_17_67782457	ENSG00000279880	-5.71693	2.29742e-08	8.70935e-06	-0.469001
rs1509029	387517_1_163259715	ENSG00000143248	-5.71692	2.29749e-08	8.70954e-06	-0.437301
rs12138760	387529_1_163264000	ENSG00000143248	-5.71692	2.29749e-08	8.70954e-06	-0.437301
rs10207451	750872_2_30626083	ENSG00000172954	-5.71692	2.29753e-08	8.70957e-06	-0.444962
rs10195537	750875_2_30626477	ENSG00000172954	-5.71692	2.29753e-08	8.70957e-06	-0.444962
rs17323641	750876_2_30626706	ENSG00000172954	-5.71692	2.29753e-08	8.70957e-06	-0.444962
rs2429722	3228929_6_31096528	ENSG00000228789	-5.71684	2.2986e-08	8.7136e-06	-0.721256
rs761422	53851_1_16975285	ENSG00000219481	-5.71681	2.29895e-08	8.71489e-06	-0.391897
rs12685157	4648299_9_749624	ENSG00000107104	5.71677	2.29937e-08	8.71643e-06	0.450764
rs7287579	8472505_22_49927975	ENSG00000184164	-5.71672	2.30008e-08	8.71911e-06	-0.491566
rs62532626	4504172_8_99038924	ENSG00000287952	-5.71668	2.30056e-08	8.72086e-06	-0.767228
rs9783722	7029960_15_78137386	ENSG00000136425	5.71667	2.30065e-08	8.72118e-06	0.401095
rs17724226	4240328_8_11111416	ENSG00000269954	5.71666	2.3008e-08	8.72171e-06	0.412767
rs35126830	5485002_11_8698450	ENSG00000166452	5.71665	2.3009e-08	8.72207e-06	0.637828
rs2534722	5891637_12_6472064	ENSG00000139192	5.71664	2.30101e-08	8.7222e-06	0.450428
rs10849466	5891641_12_6473112	ENSG00000139192	5.71664	2.30101e-08	8.7222e-06	0.450428
rs2532486	5891644_12_6473533	ENSG00000139192	5.71664	2.30101e-08	8.7222e-06	0.450428
rs2532485	5891646_12_6473933	ENSG00000139192	5.71664	2.30101e-08	8.7222e-06	0.450428
rs2534724	5891647_12_6474221	ENSG00000139192	5.71664	2.30101e-08	8.7222e-06	0.450428
rs2532484	5891648_12_6474237	ENSG00000139192	5.71664	2.30101e-08	8.7222e-06	0.450428
rs76725690	5891653_12_6475513	ENSG00000139192	5.71664	2.30101e-08	8.7222e-06	0.450428
rs198634	6378657_13_48339287	ENSG00000136156	5.71663	2.30118e-08	8.72269e-06	0.476117
rs9568032	6378677_13_48352914	ENSG00000136156	5.71663	2.30118e-08	8.72269e-06	0.476117
rs375105	6378736_13_48397095	ENSG00000136156	5.71663	2.30118e-08	8.72269e-06	0.476117
rs198604	6378756_13_48409927	ENSG00000136156	5.71663	2.30118e-08	8.72269e-06	0.476117
rs6905282	3245563_6_32658238	ENSG00000237541	5.7166	2.30157e-08	8.72412e-06	0.413375
rs9273358	3245564_6_32658242	ENSG00000237541	5.7166	2.30157e-08	8.72412e-06	0.413375
rs36177780	5156561_10_39083541	ENSG00000276805	5.71656	2.30201e-08	8.72574e-06	0.423222
rs624184	5739964_11_94601911	ENSG00000134627	5.71655	2.30213e-08	8.72615e-06	0.682668
rs34154934	7840020_19_559614	ENSG00000267751	-5.71652	2.30248e-08	8.72742e-06	-0.481886
rs35887656	7840021_19_559619	ENSG00000267751	-5.71652	2.30248e-08	8.72742e-06	-0.481886
rs252363	7211165_16_29196469	ENSG00000103472	-5.71652	2.30251e-08	8.7275e-06	-0.4188
rs826969	7960197_19_36756570	ENSG00000197863	-5.71651	2.30258e-08	8.72765e-06	-0.416433
rs826970	7960201_19_36757388	ENSG00000197863	-5.71651	2.30258e-08	8.72765e-06	-0.416433
rs826971	7960202_19_36757647	ENSG00000197863	-5.71651	2.30258e-08	8.72765e-06	-0.416433
rs6680333	132683_1_45879559	ENSG00000117481	-5.7165	2.30271e-08	8.72811e-06	-0.451843
rs9526913	6388822_13_52401702	ENSG00000136098	-5.7164	2.30396e-08	8.73282e-06	-0.412211
rs1860148	3938611_7_76377497	ENSG00000205485	-5.71639	2.30416e-08	8.73352e-06	-0.51343
rs12443084	6933364_15_43748767	ENSG00000104055	-5.71638	2.30427e-08	8.7336e-06	-0.504479
rs10163069	6933375_15_43755372	ENSG00000104055	-5.71638	2.30427e-08	8.7336e-06	-0.504479
rs3986209	6933378_15_43758675	ENSG00000104055	-5.71638	2.30427e-08	8.7336e-06	-0.504479
rs11070411	6933389_15_43766436	ENSG00000104055	-5.71638	2.30427e-08	8.7336e-06	-0.504479
rs7181912	6933397_15_43770676	ENSG00000104055	-5.71638	2.30427e-08	8.7336e-06	-0.504479
rs28410121	6933404_15_43777831	ENSG00000104055	-5.71638	2.30427e-08	8.7336e-06	-0.504479
rs7178230	6933405_15_43778665	ENSG00000104055	-5.71638	2.30427e-08	8.7336e-06	-0.504479
rs3862143	6933407_15_43779282	ENSG00000104055	-5.71638	2.30427e-08	8.7336e-06	-0.504479
rs8035812	6933411_15_43782077	ENSG00000104055	-5.71638	2.30427e-08	8.7336e-06	-0.504479
rs1611143	3218021_6_29831539	ENSG00000230795	-5.71636	2.30446e-08	8.73428e-06	-0.462072
rs3094199	3229358_6_31125549	ENSG00000271581	-5.71629	2.30534e-08	8.73751e-06	-0.443014
rs3094197	3229362_6_31125708	ENSG00000271581	-5.71629	2.30534e-08	8.73751e-06	-0.443014
rs3131005	3229400_6_31128087	ENSG00000271581	-5.71629	2.30534e-08	8.73751e-06	-0.443014
rs1972960	5515017_11_18591789	ENSG00000074319	-5.71629	2.30541e-08	8.7377e-06	-0.440539
rs1550869	5515019_11_18591951	ENSG00000074319	-5.71629	2.30541e-08	8.7377e-06	-0.440539
rs2854019	3233604_6_31340699	ENSG00000271581	5.71629	2.30542e-08	8.73772e-06	0.701859
rs13212663	3284032_6_42885344	ENSG00000146223	-5.71628	2.30546e-08	8.73782e-06	-0.472454
rs4822042	8437318_22_41580474	ENSG00000100147	-5.71628	2.30549e-08	8.73791e-06	-0.418822
rs140722757	1317539_2_231500104	ENSG00000181798	-5.71624	2.30601e-08	8.73983e-06	-1.43957
rs2191920	4052688_7_118142921	ENSG00000128534	-5.71623	2.30609e-08	8.7401e-06	-0.433079
rs4902355	6734795_14_64998322	ENSG00000258289	5.71622	2.30618e-08	8.7404e-06	0.426323
rs3094655	3218889_6_29871890	ENSG00000204632	5.71614	2.3072e-08	8.74424e-06	0.421896
rs10457308	3507281_6_116591674	ENSG00000188820	5.71611	2.30757e-08	8.74558e-06	0.409139
rs3129753	3243697_6_32615250	ENSG00000198502	5.71611	2.30763e-08	8.74579e-06	0.516462
rs28408662	6949669_15_50348387	ENSG00000285410	5.7161	2.30774e-08	8.74617e-06	0.393237
rs17221491	5015649_10_1019251	ENSG00000148377	-5.71609	2.30781e-08	8.74638e-06	-0.531394
rs62059800	7398696_17_7545256	ENSG00000233223	5.71607	2.30808e-08	8.74739e-06	0.747915
rs3931215	2339004_4_119420948	ENSG00000138735	-5.71605	2.30837e-08	8.74846e-06	-0.760216
rs9260425	3221018_6_29951322	ENSG00000204623	5.71605	2.3084e-08	8.74852e-06	0.55141
rs9258890	3218809_6_29869535	ENSG00000204632	5.71604	2.30849e-08	8.74878e-06	0.41957
rs9258891	3218810_6_29869540	ENSG00000204632	5.71604	2.30849e-08	8.74878e-06	0.41957
rs34983797	3908082_7_65978027	ENSG00000272693	5.71603	2.30854e-08	8.74895e-06	0.626571
rs116607676	3245038_6_32636362	ENSG00000223534	-5.71603	2.30859e-08	8.7491e-06	-0.775148
rs12720019	3682716_7_602083	ENSG00000197461	-5.716	2.30896e-08	8.75046e-06	-0.420554
rs3104391	3244424_6_32627124	ENSG00000196735	-5.71597	2.30932e-08	8.75143e-06	-0.534944
rs3129915	3240322_6_32364487	ENSG00000244731	-5.71597	2.30935e-08	8.75143e-06	-0.546539
rs3129916	3240323_6_32364545	ENSG00000244731	-5.71597	2.30935e-08	8.75143e-06	-0.546539
rs3129917	3240327_6_32364988	ENSG00000244731	-5.71597	2.30935e-08	8.75143e-06	-0.546539
rs3129919	3240329_6_32365014	ENSG00000244731	-5.71597	2.30935e-08	8.75143e-06	-0.546539
rs3129924	3240337_6_32365522	ENSG00000244731	-5.71597	2.30935e-08	8.75143e-06	-0.546539
rs3129925	3240340_6_32365642	ENSG00000244731	-5.71597	2.30935e-08	8.75143e-06	-0.546539
rs3129926	3240343_6_32365703	ENSG00000244731	-5.71597	2.30935e-08	8.75143e-06	-0.546539
rs2143462	3240361_6_32367427	ENSG00000244731	-5.71597	2.30935e-08	8.75143e-06	-0.546539
rs2143461	3240362_6_32367570	ENSG00000244731	-5.71597	2.30935e-08	8.75143e-06	-0.546539
rs3129935	3240372_6_32368428	ENSG00000244731	-5.71597	2.30935e-08	8.75143e-06	-0.546539
rs3129937	3240375_6_32368587	ENSG00000244731	-5.71597	2.30935e-08	8.75143e-06	-0.546539
rs3129939	3240379_6_32368989	ENSG00000244731	-5.71597	2.30935e-08	8.75143e-06	-0.546539
rs399350	8030670_19_56552271	ENSG00000197016	-5.71596	2.30952e-08	8.75207e-06	-0.426519
rs6963070	3938681_7_76397918	ENSG00000186704	-5.71592	2.31001e-08	8.75389e-06	-0.41855
rs9259034	3219002_6_29875653	ENSG00000285799	5.71587	2.3106e-08	8.75603e-06	0.398827
rs9259035	3219003_6_29875672	ENSG00000285799	5.71587	2.3106e-08	8.75603e-06	0.398827
rs1861160	6759101_14_72899004	ENSG00000119599	5.71586	2.31068e-08	8.7563e-06	0.452669
rs12474871	857169_2_61264379	ENSG00000237651	-5.71585	2.31087e-08	8.757e-06	-0.592112
rs1563513	1684344_3_108411540	ENSG00000198919	-5.71584	2.31091e-08	8.75711e-06	-0.466059
rs113169753	3233853_6_31345686	ENSG00000228789	-5.7158	2.31146e-08	8.75911e-06	-0.630647
rs111606016	3233934_6_31346946	ENSG00000228789	-5.7158	2.31146e-08	8.75911e-06	-0.630647
rs9567268	6364962_13_43814440	ENSG00000151773	5.71579	2.31158e-08	8.75948e-06	0.675362
rs7195396	7341649_16_84168031	ENSG00000103168	-5.71579	2.31158e-08	8.75948e-06	-0.427633
rs7744381	3252490_6_33114021	ENSG00000224557	5.71575	2.31211e-08	8.76146e-06	0.775113
rs6965343	3937594_7_75963607	ENSG00000189077	-5.71573	2.31236e-08	8.76236e-06	-0.411198
rs2138686	116748_1_39777257	ENSG00000084072	-5.7157	2.31276e-08	8.76386e-06	-0.437387
rs28383278	3243906_6_32618535	ENSG00000196126	-5.71569	2.31278e-08	8.76389e-06	-0.585652
rs9700044	602260_1_235386286	ENSG00000284770	-5.71569	2.31284e-08	8.76409e-06	-0.398091
rs10794537	1959728_4_987183	ENSG00000145214	5.71567	2.31313e-08	8.76516e-06	0.515903
rs36104587	5906675_12_11008849	ENSG00000111215	-5.71563	2.31359e-08	8.76673e-06	-0.423063
rs34292055	5906676_12_11008879	ENSG00000111215	-5.71563	2.31359e-08	8.76673e-06	-0.423063
rs34211071	5906677_12_11008884	ENSG00000111215	-5.71563	2.31359e-08	8.76673e-06	-0.423063
rs35653945	5906678_12_11008897	ENSG00000111215	-5.71563	2.31359e-08	8.76673e-06	-0.423063
rs10108347	4240589_8_11176008	ENSG00000255310	-5.71562	2.31372e-08	8.76716e-06	-0.404686
rs10109167	4240590_8_11176016	ENSG00000255310	-5.71562	2.31372e-08	8.76716e-06	-0.404686
rs2411440	7210355_16_28642202	ENSG00000103472	5.7156	2.3139e-08	8.76782e-06	0.409791
rs2734945	3219162_6_29888168	ENSG00000204623	-5.71559	2.31412e-08	8.76859e-06	-0.483453
rs7549097	81450_1_25802947	ENSG00000228172	5.71555	2.31454e-08	8.77016e-06	0.402878
rs10145627	6825385_14_94127580	ENSG00000165948	-5.71555	2.31457e-08	8.77021e-06	-0.411421
rs3129012	3222425_6_30020865	ENSG00000204623	-5.71554	2.31467e-08	8.77057e-06	-0.58102
rs2280976	8425781_22_36922384	ENSG00000100368	5.71553	2.31479e-08	8.77098e-06	0.416354
rs261945	3224190_6_30304640	ENSG00000230795	-5.71553	2.31488e-08	8.77121e-06	-0.42338
rs2844751	3224278_6_30324654	ENSG00000230795	-5.71553	2.31488e-08	8.77121e-06	-0.42338
rs2523727	3224279_6_30324655	ENSG00000230795	-5.71553	2.31488e-08	8.77121e-06	-0.42338
rs569863413	3903413_7_64346476	ENSG00000234444	5.71552	2.31493e-08	8.77137e-06	0.489062
rs2712779	5678708_11_75118731	ENSG00000166435	-5.71548	2.3155e-08	8.77349e-06	-0.419795
rs12699320	3734813_7_12199093	ENSG00000106460	-5.71543	2.31602e-08	8.77543e-06	-0.562211
rs55814747	7590184_17_81670522	ENSG00000182446	5.71542	2.31624e-08	8.77622e-06	0.814974
rs1056088	7608357_18_3248266	ENSG00000265399	5.71538	2.31674e-08	8.77807e-06	0.431791
rs2424204	8101766_20_18458966	ENSG00000125821	-5.71522	2.31864e-08	8.78523e-06	-0.436724
rs673824	7428705_17_16498414	ENSG00000277108	-5.71522	2.31873e-08	8.78555e-06	-0.412132
rs34373518	5907397_12_11151533	ENSG00000275778	-5.7152	2.31889e-08	8.7861e-06	-0.426355
rs9268890	3241853_6_32464119	ENSG00000198502	-5.71519	2.31905e-08	8.78668e-06	-0.468755
rs6547706	933078_2_86847527	ENSG00000285793	-5.71518	2.31917e-08	8.78704e-06	-0.470889
rs4971886	933085_2_86850318	ENSG00000285793	-5.71518	2.31917e-08	8.78704e-06	-0.470889
rs7565893	933088_2_86851435	ENSG00000285793	-5.71518	2.31917e-08	8.78704e-06	-0.470889
rs17471092	6383304_13_50113752	ENSG00000273541	-5.71517	2.31934e-08	8.78741e-06	-0.567316
rs7991744	6383316_13_50122312	ENSG00000273541	-5.71517	2.31934e-08	8.78741e-06	-0.567316
rs7981648	6383319_13_50124017	ENSG00000273541	-5.71517	2.31934e-08	8.78741e-06	-0.567316
rs61962359	6383360_13_50148174	ENSG00000273541	-5.71517	2.31934e-08	8.78741e-06	-0.567316
rs17073826	6383366_13_50149972	ENSG00000273541	-5.71517	2.31934e-08	8.78741e-06	-0.567316
rs17073834	6383381_13_50156353	ENSG00000273541	-5.71517	2.31934e-08	8.78741e-06	-0.567316
rs73196768	6383383_13_50156743	ENSG00000273541	-5.71517	2.31934e-08	8.78741e-06	-0.567316
rs7550195	208698_1_74096621	ENSG00000254685	-5.71515	2.31956e-08	8.78812e-06	-0.4156
rs7173127	6949498_15_50287247	ENSG00000285410	5.71514	2.31966e-08	8.78812e-06	0.398231
rs7176792	6949522_15_50297057	ENSG00000285410	5.71514	2.31966e-08	8.78812e-06	0.398231
rs17508371	6949527_15_50298597	ENSG00000285410	5.71514	2.31966e-08	8.78812e-06	0.398231
rs11630045	6949579_15_50316082	ENSG00000285410	5.71514	2.31966e-08	8.78812e-06	0.398231
rs71206196	351545_1_149048081	ENSG00000269713	-5.71514	2.31968e-08	8.78812e-06	-1.0678
rs71240008	351547_1_149048460	ENSG00000269713	-5.71514	2.31968e-08	8.78812e-06	-1.0678
rs1379398194	351556_1_149076287	ENSG00000269713	-5.71514	2.31968e-08	8.78812e-06	-1.0678
rs1348934835	351557_1_149076776	ENSG00000269713	-5.71514	2.31968e-08	8.78812e-06	-1.0678
rs377484537	351562_1_149083103	ENSG00000269713	-5.71514	2.31968e-08	8.78812e-06	-1.0678
rs200939846	351563_1_149084140	ENSG00000269713	-5.71514	2.31968e-08	8.78812e-06	-1.0678
rs71239394	351564_1_149084243	ENSG00000269713	-5.71514	2.31968e-08	8.78812e-06	-1.0678
rs3009753	351565_1_149084371	ENSG00000269713	-5.71514	2.31968e-08	8.78812e-06	-1.0678
rs4649614	351568_1_149089150	ENSG00000269713	-5.71514	2.31968e-08	8.78812e-06	-1.0678
rs192949	351570_1_149097443	ENSG00000269713	-5.71514	2.31968e-08	8.78812e-06	-1.0678
rs1610591	3216301_6_29710058	ENSG00000204622	5.71507	2.32057e-08	8.79144e-06	0.465437
rs1611364	3216330_6_29711825	ENSG00000204622	5.71507	2.32057e-08	8.79144e-06	0.465437
rs9259109	3219034_6_29882878	ENSG00000204632	5.71506	2.32067e-08	8.79169e-06	0.421823
rs9259111	3219037_6_29882937	ENSG00000204632	5.71506	2.32067e-08	8.79169e-06	0.421823
rs9259113	3219039_6_29882950	ENSG00000204632	5.71506	2.32067e-08	8.79169e-06	0.421823
rs690201	1419147_3_16387870	ENSG00000287377	-5.71504	2.32098e-08	8.79284e-06	-0.420068
rs13134871	2401986_4_139001026	ENSG00000172007	-5.71502	2.3212e-08	8.79364e-06	-0.51832
rs2980090	1972559_4_4261758	ENSG00000132406	5.71501	2.32127e-08	8.79386e-06	0.496291
rs6570921	3598305_6_149036248	ENSG00000236591	-5.715	2.3214e-08	8.7943e-06	-0.406058
rs2596478	3234497_6_31360084	ENSG00000228789	-5.715	2.32147e-08	8.79453e-06	-0.572863
rs181207	7209977_16_28502209	ENSG00000103472	5.71495	2.32212e-08	8.79696e-06	0.43123
rs3129764	3244300_6_32623523	ENSG00000232629	5.71494	2.3222e-08	8.79724e-06	0.464015
rs9258570	3218348_6_29850553	ENSG00000206341	5.71494	2.32224e-08	8.79735e-06	0.558069
rs1955660	6859042_14_103763648	ENSG00000088808	-5.71493	2.32228e-08	8.79745e-06	-0.410381
rs2597974	5907096_12_11100246	ENSG00000275778	-5.71492	2.32239e-08	8.79784e-06	-0.660255
rs2164714	839081_2_55224497	ENSG00000162994	-5.71491	2.32259e-08	8.79858e-06	-0.412863
rs896174	3818295_7_35695583	ENSG00000271122	5.71487	2.323e-08	8.79991e-06	0.411546
rs1868787	3818297_7_35695969	ENSG00000271122	5.71487	2.323e-08	8.79991e-06	0.411546
rs702842	3818304_7_35697475	ENSG00000271122	5.71487	2.323e-08	8.79991e-06	0.411546
rs4483064	3818319_7_35703475	ENSG00000271122	5.71487	2.323e-08	8.79991e-06	0.411546
rs345404	3818327_7_35707675	ENSG00000271122	-5.71487	2.323e-08	8.79991e-06	-0.411546
rs10280668	3818349_7_35715874	ENSG00000271122	5.71487	2.323e-08	8.79991e-06	0.411546
rs257669	8035480_19_57961179	ENSG00000176593	5.71485	2.32327e-08	8.80088e-06	0.416675
rs2084988	945978_2_99039292	ENSG00000144182	-5.71478	2.32424e-08	8.80452e-06	-0.463685
rs13066825	1726146_3_122562501	ENSG00000196981	-5.71471	2.32504e-08	8.8075e-06	-0.51083
rs4564257	5323703_10_94224002	ENSG00000138193	5.71469	2.32526e-08	8.80832e-06	0.41355
rs12918951	7161472_16_11456372	ENSG00000188897	-5.71468	2.32539e-08	8.80878e-06	-0.533539
rs11032719	5567259_11_34483173	ENSG00000121691	5.71463	2.32606e-08	8.81095e-06	0.407703
rs55733944	5567275_11_34486879	ENSG00000121691	5.71463	2.32606e-08	8.81095e-06	0.407703
rs12790145	5567276_11_34486880	ENSG00000121691	5.71463	2.32606e-08	8.81095e-06	0.407703
rs55898107	5567277_11_34487193	ENSG00000121691	5.71463	2.32606e-08	8.81095e-06	0.407703
rs11032722	5567278_11_34487245	ENSG00000121691	5.71463	2.32606e-08	8.81095e-06	0.407703
rs11032723	5567279_11_34487304	ENSG00000121691	5.71463	2.32606e-08	8.81095e-06	0.407703
rs11032724	5567280_11_34487704	ENSG00000121691	5.71463	2.32606e-08	8.81095e-06	0.407703
rs12797675	5567285_11_34488244	ENSG00000121691	5.71463	2.32606e-08	8.81095e-06	0.407703
rs35960263	5567287_11_34488465	ENSG00000121691	5.71463	2.32606e-08	8.81095e-06	0.407703
rs9312741	2574518_5_1081932	ENSG00000113504	5.71458	2.32672e-08	8.81337e-06	0.427319
rs4999131	2574535_5_1083419	ENSG00000113504	5.71458	2.32672e-08	8.81337e-06	0.427319
rs73056558	1270802_2_216071707	ENSG00000260804	5.71457	2.32687e-08	8.81354e-06	0.904558
rs114764889	1270803_2_216072130	ENSG00000260804	5.71457	2.32687e-08	8.81354e-06	0.904558
rs73056560	1270804_2_216072466	ENSG00000260804	5.71457	2.32687e-08	8.81354e-06	0.904558
rs73056562	1270808_2_216075693	ENSG00000260804	5.71457	2.32687e-08	8.81354e-06	0.904558
rs112559975	1270809_2_216076274	ENSG00000260804	5.71457	2.32687e-08	8.81354e-06	0.904558
rs73056565	1270810_2_216076518	ENSG00000260804	5.71457	2.32687e-08	8.81354e-06	0.904558
rs111417041	1270811_2_216076766	ENSG00000260804	5.71457	2.32687e-08	8.81354e-06	0.904558
rs140846121	1270812_2_216077141	ENSG00000260804	5.71457	2.32687e-08	8.81354e-06	0.904558
rs532182441	1270813_2_216077322	ENSG00000260804	5.71457	2.32687e-08	8.81354e-06	0.904558
rs186283350	1270814_2_216077431	ENSG00000260804	5.71457	2.32687e-08	8.81354e-06	0.904558
rs7557927	1270815_2_216077715	ENSG00000260804	5.71457	2.32687e-08	8.81354e-06	0.904558
rs9485353	3598385_6_149070469	ENSG00000236591	-5.71456	2.32694e-08	8.81377e-06	-0.428568
rs67091533	4080474_7_128445896	ENSG00000165055	5.71453	2.32727e-08	8.81473e-06	0.712678
rs55826686	4080497_7_128452362	ENSG00000165055	5.71453	2.32727e-08	8.81473e-06	0.712678
rs2288557	4080577_7_128477173	ENSG00000165055	5.71453	2.32727e-08	8.81473e-06	0.712678
rs7951084	5484959_11_8683933	ENSG00000166436	-5.71453	2.32729e-08	8.81473e-06	-0.540627
rs2073685	5484962_11_8685081	ENSG00000166436	-5.71453	2.32729e-08	8.81473e-06	-0.540627
rs2073686	5484965_11_8685536	ENSG00000166436	-5.71453	2.32729e-08	8.81473e-06	-0.540627
rs6735	5484967_11_8685686	ENSG00000166436	-5.71453	2.32729e-08	8.81473e-06	-0.540627
rs35957960	5484969_11_8686980	ENSG00000166436	-5.71453	2.32729e-08	8.81473e-06	-0.540627
rs7945657	5484973_11_8687694	ENSG00000166436	-5.71453	2.32729e-08	8.81473e-06	-0.540627
rs10840111	5484975_11_8688004	ENSG00000166436	-5.71453	2.32729e-08	8.81473e-06	-0.540627
rs6084380	8049607_20_3438405	ENSG00000088854	5.7145	2.32774e-08	8.81641e-06	0.515651
rs3828364	1630396_3_87229139	ENSG00000083937	-5.71449	2.32779e-08	8.81653e-06	-0.405987
rs9858626	1630420_3_87237970	ENSG00000083937	5.71449	2.32779e-08	8.81653e-06	0.405987
rs724430	2716532_5_43002344	ENSG00000287263	-5.71448	2.32792e-08	8.81687e-06	-0.421766
rs13178479	2716538_5_43003775	ENSG00000287263	-5.71448	2.32792e-08	8.81687e-06	-0.421766
rs13170208	2716543_5_43004935	ENSG00000287263	-5.71448	2.32792e-08	8.81687e-06	-0.421766
rs13171133	2716547_5_43005547	ENSG00000287263	-5.71448	2.32792e-08	8.81687e-06	-0.421766
rs11124272	755286_2_31917451	ENSG00000091106	-5.71448	2.32798e-08	8.81704e-06	-0.457412
rs745377	5568356_11_34836866	ENSG00000110435	5.71448	2.328e-08	8.81707e-06	0.391807
rs4952244	755047_2_31811556	ENSG00000091106	-5.71448	2.32801e-08	8.81707e-06	-0.456887
rs1264373	3226752_6_30801496	ENSG00000204622	-5.71447	2.32806e-08	8.81712e-06	-0.709097
rs2524266	3226933_6_30812791	ENSG00000204622	-5.71447	2.32806e-08	8.81712e-06	-0.709097
rs1264351	3227067_6_30824340	ENSG00000204622	-5.71447	2.32806e-08	8.81712e-06	-0.709097
rs1264349	3227104_6_30828882	ENSG00000204622	-5.71447	2.32806e-08	8.81712e-06	-0.709097
rs116209827	3808205_7_32603384	ENSG00000229358	-5.71447	2.32807e-08	8.81712e-06	-0.536924
rs510205	3243810_6_32616916	ENSG00000229391	5.71446	2.32823e-08	8.8177e-06	0.47237
rs7766284	3417252_6_85736643	ENSG00000135318	-5.71438	2.3292e-08	8.82052e-06	-0.909715
rs6906618	3417263_6_85741719	ENSG00000135318	-5.71438	2.3292e-08	8.82052e-06	-0.909715
rs7775016	3417335_6_85780196	ENSG00000135318	-5.71438	2.3292e-08	8.82052e-06	-0.909715
rs9444365	3417342_6_85785184	ENSG00000135318	-5.71438	2.3292e-08	8.82052e-06	-0.909715
rs9359662	3417347_6_85786092	ENSG00000135318	-5.71438	2.3292e-08	8.82052e-06	-0.909715
rs9362244	3417349_6_85786536	ENSG00000135318	-5.71438	2.3292e-08	8.82052e-06	-0.909715
rs9353339	3417364_6_85794480	ENSG00000135318	-5.71438	2.3292e-08	8.82052e-06	-0.909715
rs6913147	3417374_6_85800641	ENSG00000135318	-5.71438	2.3292e-08	8.82052e-06	-0.909715
rs9450331	3417385_6_85807551	ENSG00000135318	-5.71438	2.3292e-08	8.82052e-06	-0.909715
rs9450336	3417420_6_85817225	ENSG00000135318	-5.71438	2.3292e-08	8.82052e-06	-0.909715
rs9450337	3417423_6_85817507	ENSG00000135318	-5.71438	2.3292e-08	8.82052e-06	-0.909715
rs9362247	3417440_6_85822546	ENSG00000135318	-5.71438	2.3292e-08	8.82052e-06	-0.909715
rs6913958	3417448_6_85825481	ENSG00000135318	-5.71438	2.3292e-08	8.82052e-06	-0.909715
rs7771640	3417476_6_85834593	ENSG00000135318	-5.71438	2.3292e-08	8.82052e-06	-0.909715
rs9450341	3417513_6_85841816	ENSG00000135318	-5.71438	2.3292e-08	8.82052e-06	-0.909715
rs9444368	3417518_6_85843453	ENSG00000135318	-5.71438	2.3292e-08	8.82052e-06	-0.909715
rs10944149	3417520_6_85844204	ENSG00000135318	-5.71438	2.3292e-08	8.82052e-06	-0.909715
rs9359668	3417526_6_85844926	ENSG00000135318	-5.71438	2.3292e-08	8.82052e-06	-0.909715
rs9362248	3417536_6_85847249	ENSG00000135318	-5.71438	2.3292e-08	8.82052e-06	-0.909715
rs6926635	3417548_6_85850380	ENSG00000135318	-5.71438	2.3292e-08	8.82052e-06	-0.909715
rs6937582	3417566_6_85855880	ENSG00000135318	-5.71438	2.3292e-08	8.82052e-06	-0.909715
rs9353344	3417576_6_85857997	ENSG00000135318	-5.71438	2.3292e-08	8.82052e-06	-0.909715
rs138958543	3417600_6_85861803	ENSG00000135318	-5.71438	2.3292e-08	8.82052e-06	-0.909715
rs4934147	5279856_10_80426505	ENSG00000122378	5.71431	2.33005e-08	8.82334e-06	0.41652
rs10887865	5279865_10_80430985	ENSG00000122378	5.71431	2.33005e-08	8.82334e-06	0.41652
rs8735	5279871_10_80432957	ENSG00000122378	5.71431	2.33005e-08	8.82334e-06	0.41652
rs10887868	5279875_10_80434508	ENSG00000122378	5.71431	2.33005e-08	8.82334e-06	0.41652
rs10788620	5279888_10_80436260	ENSG00000122378	5.71431	2.33005e-08	8.82334e-06	0.41652
rs3195899	5279895_10_80436537	ENSG00000122378	5.71431	2.33005e-08	8.82334e-06	0.41652
rs10887873	5279897_10_80436641	ENSG00000122378	5.71431	2.33005e-08	8.82334e-06	0.41652
rs14073	5279898_10_80436801	ENSG00000122378	5.71431	2.33005e-08	8.82334e-06	0.41652
rs10788622	5279907_10_80439034	ENSG00000122378	5.71431	2.33005e-08	8.82334e-06	0.41652
rs10788625	5279921_10_80442222	ENSG00000122378	5.71431	2.33005e-08	8.82334e-06	0.41652
rs2709391	1245017_2_207642007	ENSG00000163251	-5.71431	2.3301e-08	8.8235e-06	-0.421111
rs1014394	436641_1_179831850	ENSG00000143337	5.71429	2.33032e-08	8.8243e-06	0.411302
rs4327733	3124814_6_3189475	ENSG00000137267	5.71429	2.33034e-08	8.82433e-06	0.582826
rs236113	8059506_20_5953920	ENSG00000286235	-5.71425	2.33085e-08	8.82611e-06	-0.662246
rs236117	8059516_20_5956529	ENSG00000286235	-5.71425	2.33085e-08	8.82611e-06	-0.662246
rs236103	8059571_20_5977341	ENSG00000286235	-5.71425	2.33085e-08	8.82611e-06	-0.662246
rs236128	8059644_20_5999007	ENSG00000286235	-5.71425	2.33085e-08	8.82611e-06	-0.662246
rs9264186	3231066_6_31252240	ENSG00000204531	5.71423	2.33109e-08	8.82696e-06	0.39749
rs9264187	3231067_6_31252250	ENSG00000204531	5.71423	2.33109e-08	8.82696e-06	0.39749
rs1301415122	6761913_14_73849971	ENSG00000140043	5.71421	2.33132e-08	8.8278e-06	0.850199
rs12882734	6763259_14_74213875	ENSG00000140043	-5.71419	2.33158e-08	8.82861e-06	-0.473781
rs12882766	6763260_14_74213928	ENSG00000140043	-5.71419	2.33158e-08	8.82861e-06	-0.473781
rs12589731	6763262_14_74214424	ENSG00000140043	-5.71419	2.33158e-08	8.82861e-06	-0.473781
rs8013320	6763263_14_74214525	ENSG00000140043	-5.71419	2.33158e-08	8.82861e-06	-0.473781
rs73337869	6817444_14_91809377	ENSG00000165929	5.71414	2.33217e-08	8.83074e-06	0.56556
rs72631604	6817466_14_91822235	ENSG00000165929	5.71414	2.33217e-08	8.83074e-06	0.56556
rs60662006	6817479_14_91828357	ENSG00000165929	5.71414	2.33217e-08	8.83074e-06	0.56556
rs12203410	3227993_6_31010969	ENSG00000228789	-5.71413	2.33238e-08	8.83152e-06	-0.558495
rs11630743	6952923_15_51458412	ENSG00000104093	-5.7141	2.3327e-08	8.83267e-06	-0.404836
rs9275312	3247271_6_32697951	ENSG00000179344	-5.71409	2.33287e-08	8.83306e-06	-0.523569
rs9275327	3247319_6_32699025	ENSG00000179344	-5.71409	2.33287e-08	8.83306e-06	-0.523569
rs9275330	3247324_6_32699098	ENSG00000179344	-5.71409	2.33287e-08	8.83306e-06	-0.523569
rs9275331	3247325_6_32699122	ENSG00000179344	-5.71409	2.33287e-08	8.83306e-06	-0.523569
rs9275333	3247328_6_32699191	ENSG00000179344	-5.71409	2.33287e-08	8.83306e-06	-0.523569
rs9275338	3247341_6_32699566	ENSG00000179344	-5.71409	2.33287e-08	8.83306e-06	-0.523569
rs75147926	8379369_22_23180623	ENSG00000186716	-5.71409	2.33287e-08	8.83306e-06	-0.430903
rs61347127	1496766_3_40576253	ENSG00000223797	5.71408	2.33292e-08	8.83322e-06	0.436507
rs1267037	1121086_2_161241644	ENSG00000227403	-5.71406	2.33318e-08	8.83416e-06	-0.492715
rs4711137	3206907_6_26949394	ENSG00000186470	-5.71406	2.3332e-08	8.8342e-06	-0.432305
rs4718438	3911315_7_66996425	ENSG00000230583	-5.71403	2.33357e-08	8.8354e-06	-1.01369
rs62466592	3911318_7_66997207	ENSG00000230583	-5.71403	2.33357e-08	8.8354e-06	-1.01369
rs12533697	3911323_7_66998384	ENSG00000230583	-5.71403	2.33357e-08	8.8354e-06	-1.01369
rs62466594	3911346_7_67008118	ENSG00000230583	-5.71403	2.33357e-08	8.8354e-06	-1.01369
rs62466596	3911357_7_67010344	ENSG00000230583	-5.71403	2.33357e-08	8.8354e-06	-1.01369
rs6847640	2099847_4_38745467	ENSG00000174125	5.71403	2.33363e-08	8.8356e-06	0.429748
rs57438529	3909686_7_66541002	ENSG00000237310	5.71399	2.33404e-08	8.83712e-06	0.472558
rs1264521	3225154_6_30438179	ENSG00000206341	5.71395	2.33465e-08	8.8394e-06	0.592702
rs4272301	4004869_7_100068997	ENSG00000166529	-5.71394	2.33468e-08	8.83947e-06	-0.433837
rs4251724	7464621_17_35816641	ENSG00000271503	-5.71389	2.33536e-08	8.842e-06	-0.533849
rs2989457	3620693_6_155247685	ENSG00000029639	5.71387	2.33559e-08	8.84283e-06	0.409794
rs11124952	798919_2_43930302	ENSG00000138095	-5.71385	2.33586e-08	8.8438e-06	-0.53988
rs9535301	6382133_13_49692066	ENSG00000123179	5.71381	2.33633e-08	8.84557e-06	0.446314
rs67264578	7213397_16_30868074	ENSG00000103510	5.71381	2.33642e-08	8.84572e-06	0.455218
rs56083427	7213400_16_30869977	ENSG00000103510	5.71381	2.33642e-08	8.84572e-06	0.455218
rs67456613	7213410_16_30876974	ENSG00000103510	5.71381	2.33642e-08	8.84572e-06	0.455218
rs8063565	7213403_16_30872644	ENSG00000103510	-5.71381	2.33642e-08	8.84572e-06	-0.455218
rs12928081	7213405_16_30873838	ENSG00000103510	-5.71381	2.33642e-08	8.84572e-06	-0.455218
rs6908903	3239467_6_32256662	ENSG00000179344	-5.71373	2.33741e-08	8.84928e-06	-0.458759
rs6908464	3239468_6_32256668	ENSG00000179344	-5.71373	2.33741e-08	8.84928e-06	-0.458759
rs6908470	3239469_6_32256679	ENSG00000179344	-5.71373	2.33741e-08	8.84928e-06	-0.458759
rs6908913	3239470_6_32256680	ENSG00000179344	-5.71373	2.33741e-08	8.84928e-06	-0.458759
rs6931322	3239471_6_32256686	ENSG00000179344	-5.71373	2.33741e-08	8.84928e-06	-0.458759
rs34718988	2793260_5_74960447	ENSG00000152359	5.71368	2.33798e-08	8.8514e-06	0.620299
rs3095294	3215703_6_29660260	ENSG00000204622	-5.71364	2.33855e-08	8.85349e-06	-0.517008
rs2705623	2243905_4_86858571	ENSG00000285458	5.71363	2.33867e-08	8.85349e-06	0.64777
rs13117826	2243897_4_86855181	ENSG00000285458	-5.71363	2.33867e-08	8.85349e-06	-0.64777
rs28439108	2243904_4_86858047	ENSG00000285458	-5.71363	2.33867e-08	8.85349e-06	-0.64777
rs13147942	2243907_4_86859716	ENSG00000285458	-5.71363	2.33867e-08	8.85349e-06	-0.64777
rs13134746	2243910_4_86861353	ENSG00000285458	-5.71363	2.33867e-08	8.85349e-06	-0.64777
rs78718243	2243913_4_86862397	ENSG00000285458	-5.71363	2.33867e-08	8.85349e-06	-0.64777
rs138985223	2243917_4_86866897	ENSG00000285458	-5.71363	2.33867e-08	8.85349e-06	-0.64777
rs76852092	2243921_4_86869069	ENSG00000285458	-5.71363	2.33867e-08	8.85349e-06	-0.64777
rs7683045	2243922_4_86869603	ENSG00000285458	-5.71363	2.33867e-08	8.85349e-06	-0.64777
rs13103212	2243923_4_86869652	ENSG00000285458	-5.71363	2.33867e-08	8.85349e-06	-0.64777
rs28729679	2243939_4_86873160	ENSG00000285458	-5.71363	2.33867e-08	8.85349e-06	-0.64777
rs28447475	2243940_4_86873167	ENSG00000285458	-5.71363	2.33867e-08	8.85349e-06	-0.64777
rs71605687	2243941_4_86873902	ENSG00000285458	-5.71363	2.33867e-08	8.85349e-06	-0.64777
rs828885	893064_2_74146215	ENSG00000225439	5.71359	2.33914e-08	8.85522e-06	0.423733
rs7583544	893225_2_74220655	ENSG00000225439	5.71358	2.33921e-08	8.85545e-06	0.401737
rs28747032	3246927_6_32687403	ENSG00000237541	5.71358	2.3393e-08	8.85571e-06	0.461935
rs28747033	3246928_6_32687436	ENSG00000237541	5.71358	2.3393e-08	8.85571e-06	0.461935
rs2290407	1960133_4_1081483	ENSG00000288380	5.71357	2.33937e-08	8.85589e-06	0.645846
rs17164235	1960163_4_1090273	ENSG00000288380	5.71357	2.33937e-08	8.85589e-06	0.645846
rs7166105	7022607_15_75051601	ENSG00000198794	5.71354	2.33977e-08	8.85716e-06	0.704748
rs73438554	7022613_15_75055220	ENSG00000198794	5.71354	2.33977e-08	8.85716e-06	0.704748
rs76900720	7022618_15_75056554	ENSG00000198794	5.71354	2.33977e-08	8.85716e-06	0.704748
rs7177109	7022620_15_75056804	ENSG00000198794	5.71354	2.33977e-08	8.85716e-06	0.704748
rs73438569	7022631_15_75062145	ENSG00000198794	5.71354	2.33977e-08	8.85716e-06	0.704748
rs12591175	7022638_15_75063732	ENSG00000198794	5.71354	2.33977e-08	8.85716e-06	0.704748
rs74023935	7022644_15_75066843	ENSG00000198794	5.71354	2.33977e-08	8.85716e-06	0.704748
rs199446	7487233_17_46735803	ENSG00000263715	-5.71351	2.34013e-08	8.85846e-06	-0.475879
rs199536	7487248_17_46743059	ENSG00000263715	-5.71351	2.34013e-08	8.85846e-06	-0.475879
rs3755018	928738_2_85345104	ENSG00000152291	-5.71344	2.34098e-08	8.86162e-06	-0.411914
rs7479881	5528897_11_22587037	ENSG00000183161	-5.71339	2.34162e-08	8.86396e-06	-0.412987
rs10766955	5528899_11_22588939	ENSG00000183161	-5.71339	2.34162e-08	8.86396e-06	-0.412987
rs143633201	858182_2_61658095	ENSG00000274769	5.71338	2.3418e-08	8.86461e-06	0.514815
rs2424750	8124420_20_25998213	ENSG00000100997	5.71332	2.34256e-08	8.86747e-06	0.414101
rs6058430	8143233_20_36168822	ENSG00000101019	-5.71331	2.34263e-08	8.86767e-06	-0.461957
rs115547392	650067_1_248570801	ENSG00000224521	5.71326	2.34331e-08	8.87022e-06	0.681192
rs7870797	4960725_9_121298144	ENSG00000148175	5.71326	2.34333e-08	8.87022e-06	0.403913
rs4837835	4960727_9_121298711	ENSG00000148175	5.71326	2.34333e-08	8.87022e-06	0.403913
rs10498519	6734350_14_64871121	ENSG00000125954	-5.71325	2.34337e-08	8.87033e-06	-0.59105
rs5441	5892691_12_6839862	ENSG00000010626	5.71325	2.34345e-08	8.87059e-06	0.434214
rs4731694	4086833_7_130490328	ENSG00000158623	5.7132	2.34407e-08	8.87291e-06	0.831674
rs2317312	7974465_19_41519363	ENSG00000007129	-5.71318	2.34427e-08	8.87361e-06	-0.431699
rs1596710	6527219_13_95821381	ENSG00000247400	-5.71318	2.34427e-08	8.87361e-06	-0.411382
rs917133147	3223312_6_30139346	ENSG00000204632	5.71317	2.34439e-08	8.874e-06	0.640596
rs582868	1399558_3_10282097	ENSG00000231177	5.71315	2.34462e-08	8.87483e-06	0.410092
rs34945506	401976_1_167692807	ENSG00000197965	5.71315	2.34468e-08	8.87505e-06	0.532981
rs2058416	4052645_7_118130697	ENSG00000128534	-5.71313	2.34487e-08	8.8755e-06	-0.432495
rs6466647	4052665_7_118137048	ENSG00000128534	-5.71313	2.34487e-08	8.8755e-06	-0.432495
rs2159752	4052670_7_118138183	ENSG00000128534	-5.71313	2.34487e-08	8.8755e-06	-0.432495
rs989899	4052713_7_118149013	ENSG00000128534	-5.71313	2.34487e-08	8.8755e-06	-0.432495
rs1117254	4052727_7_118157012	ENSG00000128534	-5.71313	2.34487e-08	8.8755e-06	-0.432495
rs3802012	4052760_7_118168354	ENSG00000128534	-5.71313	2.34487e-08	8.8755e-06	-0.432495
rs4141028	4052768_7_118170605	ENSG00000128534	-5.71313	2.34487e-08	8.8755e-06	-0.432495
rs9643350	4492995_8_94905048	ENSG00000175895	-5.71308	2.34556e-08	8.87803e-06	-0.435345
rs9643351	4492996_8_94905062	ENSG00000175895	-5.71308	2.34556e-08	8.87803e-06	-0.435345
rs687299	2335211_4_118271336	ENSG00000275994	5.71307	2.34566e-08	8.87836e-06	0.413522
rs4959031	3244555_6_32629634	ENSG00000179344	-5.71304	2.34606e-08	8.87984e-06	-0.713477
rs1869901	6926345_15_40303426	ENSG00000137841	5.71304	2.34608e-08	8.87988e-06	0.428874
rs115781584	5907401_12_11151961	ENSG00000231887	5.71297	2.34694e-08	8.8831e-06	0.684132
rs7248202	8016190_19_53441144	ENSG00000160336	-5.71297	2.34698e-08	8.88318e-06	-0.505709
rs12448728	7124692_16_4445925	ENSG00000153406	-5.71297	2.34698e-08	8.88318e-06	-0.996549
rs28746903	3246557_6_32680991	ENSG00000237541	5.71292	2.34753e-08	8.88518e-06	0.461887
rs28746904	3246558_6_32680996	ENSG00000237541	5.71292	2.34753e-08	8.88518e-06	0.461887
rs115016190	3244762_6_32633182	ENSG00000223534	-5.71285	2.34848e-08	8.88871e-06	-0.769117
rs77639852	3244775_6_32633317	ENSG00000223534	-5.71285	2.34848e-08	8.88871e-06	-0.769117
rs6601568	4240701_8_11215893	ENSG00000269954	5.71278	2.3494e-08	8.8921e-06	0.40221
rs35499486	4240703_8_11216527	ENSG00000269954	5.71278	2.3494e-08	8.8921e-06	0.40221
rs855324	180255_1_63600146	ENSG00000203965	5.71276	2.34964e-08	8.89297e-06	0.399364
rs7555461	111833_1_37979077	ENSG00000183386	5.71274	2.34991e-08	8.89392e-06	0.422569
rs12138115	111853_1_37986909	ENSG00000183386	5.71274	2.34991e-08	8.89392e-06	0.422569
rs9857	2613762_5_10680435	ENSG00000112977	-5.71269	2.35055e-08	8.89626e-06	-0.480039
rs1483301	2613798_5_10688958	ENSG00000112977	-5.71269	2.35055e-08	8.89626e-06	-0.480039
rs415216	3219615_6_29910199	ENSG00000230795	5.71266	2.35093e-08	8.89703e-06	0.407815
rs2571406	3219621_6_29910531	ENSG00000230795	5.71266	2.35093e-08	8.89703e-06	0.407815
rs2905782	3219624_6_29910655	ENSG00000230795	5.71266	2.35093e-08	8.89703e-06	0.407815
rs2975022	3219625_6_29910656	ENSG00000230795	5.71266	2.35093e-08	8.89703e-06	0.407815
rs403306	3219635_6_29911002	ENSG00000230795	5.71266	2.35093e-08	8.89703e-06	0.407815
rs419316	3219636_6_29911047	ENSG00000230795	5.71266	2.35093e-08	8.89703e-06	0.407815
rs381379	3219641_6_29911307	ENSG00000230795	5.71266	2.35093e-08	8.89703e-06	0.407815
rs391705	3219642_6_29911396	ENSG00000230795	5.71266	2.35093e-08	8.89703e-06	0.407815
rs406344	3219646_6_29911475	ENSG00000230795	5.71266	2.35093e-08	8.89703e-06	0.407815
rs9259694	3219649_6_29911650	ENSG00000230795	5.71266	2.35093e-08	8.89703e-06	0.407815
rs9259697	3219652_6_29911695	ENSG00000230795	5.71266	2.35093e-08	8.89703e-06	0.407815
rs9259698	3219653_6_29911732	ENSG00000230795	5.71266	2.35093e-08	8.89703e-06	0.407815
rs9259699	3219655_6_29911759	ENSG00000230795	5.71266	2.35093e-08	8.89703e-06	0.407815
rs9259700	3219656_6_29911786	ENSG00000230795	5.71266	2.35093e-08	8.89703e-06	0.407815
rs9259701	3219657_6_29911807	ENSG00000230795	5.71266	2.35093e-08	8.89703e-06	0.407815
rs412982	3219660_6_29912273	ENSG00000230795	5.71266	2.35093e-08	8.89703e-06	0.407815
rs446822	3219665_6_29912404	ENSG00000230795	5.71266	2.35093e-08	8.89703e-06	0.407815
rs2734926	3219676_6_29913467	ENSG00000230795	5.71266	2.35093e-08	8.89703e-06	0.407815
rs11172300	6046214_12_57682732	ENSG00000123427	-5.71264	2.35107e-08	8.89751e-06	-0.399273
rs32848	2871575_5_103137437	ENSG00000145730	-5.71256	2.35218e-08	8.90168e-06	-0.449143
rs28434088	4369097_8_51697133	ENSG00000228801	5.71255	2.35227e-08	8.90197e-06	0.456746
rs535651	1904506_3_183137564	ENSG00000078070	5.71253	2.35252e-08	8.90291e-06	0.438596
rs8043421	6929277_15_41582753	ENSG00000103932	5.71252	2.3527e-08	8.90351e-06	0.434938
rs8042535	6929278_15_41582969	ENSG00000103932	5.71252	2.3527e-08	8.90351e-06	0.434938
rs3746127	7853240_19_3618618	ENSG00000186111	5.71248	2.35313e-08	8.90508e-06	0.513109
rs4796233	7466202_17_36613252	ENSG00000278535	5.71247	2.35322e-08	8.90513e-06	0.438039
rs785486	133162_1_46109476	ENSG00000117481	-5.71247	2.35324e-08	8.90513e-06	-0.462006
rs785501	133168_1_46113939	ENSG00000117481	-5.71247	2.35324e-08	8.90513e-06	-0.462006
rs785493	133176_1_46119187	ENSG00000117481	-5.71247	2.35324e-08	8.90513e-06	-0.462006
rs785496	133182_1_46122334	ENSG00000117481	-5.71247	2.35324e-08	8.90513e-06	-0.462006
rs814168	133188_1_46125951	ENSG00000117481	-5.71247	2.35324e-08	8.90513e-06	-0.462006
rs785497	133190_1_46126231	ENSG00000117481	-5.71247	2.35324e-08	8.90513e-06	-0.462006
rs785499	133193_1_46126748	ENSG00000117481	-5.71247	2.35324e-08	8.90513e-06	-0.462006
rs785500	133196_1_46127372	ENSG00000117481	-5.71247	2.35324e-08	8.90513e-06	-0.462006
rs785504	133201_1_46130024	ENSG00000117481	-5.71247	2.35324e-08	8.90513e-06	-0.462006
rs34772	2871537_5_103114808	ENSG00000145730	-5.71246	2.35344e-08	8.9058e-06	-0.449613
rs34773	2871538_5_103114872	ENSG00000145730	-5.71246	2.35344e-08	8.9058e-06	-0.449613
rs193541	2938888_5_122917609	ENSG00000205302	-5.71243	2.35382e-08	8.90721e-06	-0.410697
rs4780196	6906842_15_33989846	ENSG00000169857	-5.71241	2.35402e-08	8.90792e-06	-0.456664
rs60355351	504682_1_203033813	ENSG00000117153	-5.71239	2.35426e-08	8.90879e-06	-0.890271
rs60695001	7454427_17_32513432	ENSG00000176749	-5.71234	2.35487e-08	8.91106e-06	-0.395556
rs6746337	741080_2_27118195	ENSG00000138028	5.71234	2.3549e-08	8.91116e-06	0.435359
rs71570783	3417826_6_85953006	ENSG00000203875	-5.71233	2.355e-08	8.91149e-06	-0.996448
rs73037935	7931480_19_27971695	ENSG00000267323	5.71231	2.3553e-08	8.9126e-06	0.523777
rs9266253	3234398_6_31358070	ENSG00000204516	5.71231	2.35536e-08	8.91276e-06	0.533714
rs2289461	6578556_13_110713558	ENSG00000134905	5.71225	2.35606e-08	8.91538e-06	0.432875
rs3752761	1317648_2_231524819	ENSG00000181798	-5.71221	2.35658e-08	8.91733e-06	-0.450297
rs3021501	4240548_8_11166766	ENSG00000255310	-5.71221	2.35663e-08	8.91748e-06	-0.407846
rs62415937	3328429_6_57226643	ENSG00000151917	-5.71212	2.35769e-08	8.92144e-06	-0.65797
rs16981366	7899363_19_16651231	ENSG00000072954	5.71204	2.35867e-08	8.92509e-06	0.593786
rs8102804	7899371_19_16653870	ENSG00000072954	5.71204	2.35867e-08	8.92509e-06	0.593786
rs1662941	750269_2_30451565	ENSG00000172954	5.71202	2.35896e-08	8.92614e-06	0.465323
rs4991330	7987396_19_45815504	ENSG00000125755	-5.71201	2.35909e-08	8.92658e-06	-0.673758
rs11661554	7837381_18_80013284	ENSG00000267270	-5.71201	2.35912e-08	8.92666e-06	-0.493205
rs8048658	7364588_16_88685120	ENSG00000158717	5.712	2.35927e-08	8.92719e-06	0.429024
rs200896100	5892755_12_6884617	ENSG00000111671	5.71199	2.35942e-08	8.92773e-06	0.493705
rs8056878	7366625_16_89104448	ENSG00000176715	-5.71196	2.35969e-08	8.92866e-06	-0.486951
rs8056882	7366626_16_89104453	ENSG00000176715	-5.71196	2.35969e-08	8.92866e-06	-0.486951
rs1548865	8030819_19_56596861	ENSG00000197016	5.71195	2.35988e-08	8.92924e-06	0.441197
rs1035115	8030822_19_56597415	ENSG00000197016	5.71195	2.35988e-08	8.92924e-06	0.441197
rs4140988	8030827_19_56597929	ENSG00000197016	5.71195	2.35988e-08	8.92924e-06	0.441197
rs10422502	8030844_19_56600517	ENSG00000197016	5.71195	2.35988e-08	8.92924e-06	0.441197
rs112745577	5260405_10_73177135	ENSG00000166321	-5.71195	2.35992e-08	8.92937e-06	-0.848166
rs2572382	4241211_8_11353793	ENSG00000154319	5.71194	2.36005e-08	8.92982e-06	0.409032
rs10932750	1276956_2_218107668	ENSG00000135926	-5.71193	2.36015e-08	8.93013e-06	-0.402764
rs890974	2572062_5_472836	ENSG00000225138	-5.7119	2.36045e-08	8.93125e-06	-0.419583
rs7244491	7836953_18_79882807	ENSG00000226742	5.7119	2.3605e-08	8.9314e-06	0.53719
rs1466389	7379473_17_2193090	ENSG00000167720	-5.71184	2.36124e-08	8.93405e-06	-0.43358
rs16952009	7379494_17_2199143	ENSG00000167720	-5.71184	2.36124e-08	8.93405e-06	-0.43358
rs17761723	7379504_17_2203796	ENSG00000167720	-5.71184	2.36124e-08	8.93405e-06	-0.43358
rs16952025	7379524_17_2213504	ENSG00000167720	-5.71184	2.36124e-08	8.93405e-06	-0.43358
rs9268468	3240541_6_32385389	ENSG00000223534	-5.71184	2.36127e-08	8.9341e-06	-0.431034
rs1610740	3216668_6_29743563	ENSG00000206341	5.71183	2.36145e-08	8.93477e-06	0.476202
rs200502523	7324620_16_81106808	ENSG00000260643	-5.71181	2.36162e-08	8.93536e-06	-0.664825
rs259245	7946764_19_32654200	ENSG00000105186	-5.7118	2.3618e-08	8.936e-06	-0.419794
rs7406960	7583830_17_80216152	ENSG00000262580	5.71178	2.36206e-08	8.93693e-06	0.425294
rs7406336	7583831_17_80216279	ENSG00000262580	5.71178	2.36206e-08	8.93693e-06	0.425294
rs10432835	8281779_21_25623893	ENSG00000154719	5.71173	2.36262e-08	8.939e-06	0.469187
rs29001517	3242225_6_32479297	ENSG00000196126	-5.71173	2.36271e-08	8.93932e-06	-0.611368
rs2304832	7583446_17_80117129	ENSG00000171298	-5.71171	2.36291e-08	8.93997e-06	-0.458489
rs10925666	602363_1_235420619	ENSG00000284770	-5.71171	2.36291e-08	8.93997e-06	-0.398311
rs56107740	6954667_15_52187975	ENSG00000259712	-5.7117	2.363e-08	8.94031e-06	-0.424597
rs57113415	3378611_6_73283338	ENSG00000234882	5.71169	2.36312e-08	8.94071e-06	0.604569
rs6002328	8436840_22_41314030	ENSG00000167077	5.71167	2.36348e-08	8.94202e-06	0.410985
rs60886724	7276103_16_66533738	ENSG00000166548	5.71166	2.36357e-08	8.94233e-06	0.935706
rs9914973	7473741_17_39966455	ENSG00000172057	-5.71164	2.36378e-08	8.94308e-06	-0.432392
rs9468693	3223445_6_30152860	ENSG00000230795	5.71157	2.3647e-08	8.94651e-06	0.682123
rs1292096	314920_1_109710758	ENSG00000168765	-5.71156	2.36479e-08	8.94684e-06	-0.527113
rs28367815	3233455_6_31337376	ENSG00000204536	-5.71156	2.36482e-08	8.94691e-06	-0.38828
rs9547054	6342174_13_36272002	ENSG00000133104	-5.71153	2.36527e-08	8.94858e-06	-0.452367
rs1130410	3245772_6_32661393	ENSG00000196735	-5.71152	2.36537e-08	8.94892e-06	-0.630933
rs12982467	7917611_19_21626349	ENSG00000197013	-5.7115	2.36554e-08	8.94944e-06	-0.406649
rs12982468	7917612_19_21626393	ENSG00000197013	-5.7115	2.36554e-08	8.94944e-06	-0.406649
rs12983121	7917613_19_21626409	ENSG00000197013	-5.7115	2.36554e-08	8.94944e-06	-0.406649
rs56220387	7486851_17_45399441	ENSG00000263715	5.71149	2.36575e-08	8.95019e-06	0.518203
rs4789711	7593785_17_82718235	ENSG00000141542	5.71145	2.36625e-08	8.95192e-06	0.48299
rs4789712	7593786_17_82718278	ENSG00000141542	5.71145	2.36625e-08	8.95192e-06	0.48299
rs12941965	7593791_17_82719531	ENSG00000141542	5.71145	2.36625e-08	8.95192e-06	0.48299
rs12946071	7593792_17_82719711	ENSG00000141542	5.71145	2.36625e-08	8.95192e-06	0.48299
rs3801033	3709358_7_6694472	ENSG00000155026	5.71145	2.3663e-08	8.95209e-06	0.476269
rs148770338	7000361_15_66384834	ENSG00000166938	5.71144	2.36642e-08	8.95252e-06	1.31891
rs12659825	2850788_5_96852380	ENSG00000164308	-5.71143	2.36654e-08	8.95294e-06	-0.563012
rs2274375	5015075_10_804039	ENSG00000148377	5.71142	2.36667e-08	8.95336e-06	0.48294
rs11695190	1245131_2_207676398	ENSG00000163249	-5.71138	2.36707e-08	8.95484e-06	-0.456826
rs7788837	3938152_7_76182685	ENSG00000189077	-5.71136	2.36733e-08	8.95581e-06	-0.415485
rs117419016	7901904_19_17332644	ENSG00000130299	5.71136	2.36743e-08	8.95613e-06	1.3948
rs9275587	3247832_6_32712602	ENSG00000232629	5.71136	2.36744e-08	8.95614e-06	0.385603
rs16943326	7521020_17_58973004	ENSG00000108384	5.71132	2.36787e-08	8.95773e-06	0.486424
rs11668683	7931050_19_27844668	ENSG00000261824	-5.71132	2.3679e-08	8.95778e-06	-0.570596
rs11671279	7931051_19_27844669	ENSG00000261824	-5.71132	2.3679e-08	8.95778e-06	-0.570596
rs2905746	3236643_6_31484072	ENSG00000271581	-5.71129	2.3683e-08	8.95923e-06	-0.443132
rs35447265	6734793_14_64997584	ENSG00000258289	5.71128	2.36839e-08	8.95954e-06	0.425242
rs2690388	3842934_7_43715456	ENSG00000228903	5.71125	2.36875e-08	8.96088e-06	0.446749
rs2009578	363876_1_155237835	ENSG00000177628	-5.71125	2.3688e-08	8.96102e-06	-0.414869
rs35595567	7324157_16_80999761	ENSG00000260213	5.71121	2.36923e-08	8.96262e-06	0.532681
rs574117121	7389040_17_4908908	ENSG00000108556	5.71118	2.36973e-08	8.96445e-06	0.738243
rs2076932	750143_2_30414050	ENSG00000172954	-5.71117	2.36983e-08	8.96479e-06	-0.396087
rs4299951	4177812_7_158729752	ENSG00000126870	-5.71117	2.36985e-08	8.9648e-06	-0.788257
rs11783418	4239885_8_10984348	ENSG00000154319	-5.71117	2.36985e-08	8.9648e-06	-0.393635
rs7206885	7278821_16_68289185	ENSG00000132600	-5.71116	2.36987e-08	8.96486e-06	-0.406978
rs117492019	8036224_19_58170494	ENSG00000181894	-5.71106	2.37115e-08	8.96964e-06	-0.507453
rs7781991	3685122_7_1117800	ENSG00000178381	-5.71104	2.37146e-08	8.97078e-06	-0.440936
rs781948731	351286_1_148387729	ENSG00000270629	5.71103	2.3716e-08	8.97126e-06	0.512211
rs2017544	3938749_7_76410131	ENSG00000186704	-5.71098	2.37223e-08	8.97361e-06	-0.417127
rs12924916	7112988_16_900224	ENSG00000103227	5.71096	2.37249e-08	8.97455e-06	0.441446
rs11702839	8353275_21_46464843	ENSG00000160294	-5.71093	2.37292e-08	8.97526e-06	-0.498088
rs11702840	8353276_21_46464844	ENSG00000160294	-5.71093	2.37292e-08	8.97526e-06	-0.498088
rs3024500	515112_1_206767486	ENSG00000142224	5.71093	2.37292e-08	8.97526e-06	0.384107
rs3024496	515114_1_206768519	ENSG00000142224	5.71093	2.37292e-08	8.97526e-06	0.384107
rs6601564	4240365_8_11124541	ENSG00000255310	-5.71092	2.37296e-08	8.97526e-06	-0.404714
rs3095250	3230879_6_31240563	ENSG00000204531	5.71092	2.37304e-08	8.97526e-06	0.409454
rs3130406	3230907_6_31242062	ENSG00000204531	5.71092	2.37304e-08	8.97526e-06	0.409454
rs3130535	3230911_6_31242170	ENSG00000204531	5.71092	2.37304e-08	8.97526e-06	0.409454
rs3130688	3230914_6_31242439	ENSG00000204531	5.71092	2.37304e-08	8.97526e-06	0.409454
rs3134766	3230915_6_31242685	ENSG00000204531	5.71092	2.37304e-08	8.97526e-06	0.409454
rs3130536	3230917_6_31242755	ENSG00000204531	5.71092	2.37304e-08	8.97526e-06	0.409454
rs3134764	3230923_6_31242954	ENSG00000204531	5.71092	2.37304e-08	8.97526e-06	0.409454
rs2394901	3230958_6_31246576	ENSG00000204531	5.71092	2.37304e-08	8.97526e-06	0.409454
rs3095244	3230964_6_31246799	ENSG00000204531	5.71092	2.37304e-08	8.97526e-06	0.409454
rs3134757	3230965_6_31246806	ENSG00000204531	5.71092	2.37304e-08	8.97526e-06	0.409454
rs2894188	3230976_6_31247554	ENSG00000204531	5.71092	2.37304e-08	8.97526e-06	0.409454
rs3095242	3230979_6_31247779	ENSG00000204531	5.71092	2.37304e-08	8.97526e-06	0.409454
rs3095241	3230981_6_31247858	ENSG00000204531	5.71092	2.37304e-08	8.97526e-06	0.409454
rs3130411	3230985_6_31248275	ENSG00000204531	5.71092	2.37304e-08	8.97526e-06	0.409454
rs3130413	3230995_6_31248531	ENSG00000204531	5.71092	2.37304e-08	8.97526e-06	0.409454
rs2394906	3231000_6_31248781	ENSG00000204531	5.71092	2.37304e-08	8.97526e-06	0.409454
rs3130416	3231005_6_31249141	ENSG00000204531	5.71092	2.37304e-08	8.97526e-06	0.409454
rs3130418	3231012_6_31249626	ENSG00000204531	5.71092	2.37304e-08	8.97526e-06	0.409454
rs3134750	3231026_6_31250310	ENSG00000204531	5.71092	2.37304e-08	8.97526e-06	0.409454
rs3130431	3231046_6_31251565	ENSG00000204531	5.71092	2.37304e-08	8.97526e-06	0.409454
rs3006821	5113334_10_26427424	ENSG00000077420	-5.71092	2.37305e-08	8.97526e-06	-0.408978
rs3006818	5113358_10_26432083	ENSG00000077420	-5.71092	2.37305e-08	8.97526e-06	-0.408978
rs9299820	5113364_10_26433693	ENSG00000077420	-5.71092	2.37305e-08	8.97526e-06	-0.408978
rs9299821	5113366_10_26433830	ENSG00000077420	-5.71092	2.37305e-08	8.97526e-06	-0.408978
rs3006816	5113368_10_26434030	ENSG00000077420	-5.71092	2.37305e-08	8.97526e-06	-0.408978
rs12783726	5113369_10_26434585	ENSG00000077420	5.71092	2.37305e-08	8.97526e-06	0.408978
rs3006813	5113372_10_26435086	ENSG00000077420	-5.71092	2.37305e-08	8.97526e-06	-0.408978
rs2992332	5113375_10_26435388	ENSG00000077420	-5.71092	2.37305e-08	8.97526e-06	-0.408978
rs3006811	5113376_10_26435575	ENSG00000077420	-5.71092	2.37305e-08	8.97526e-06	-0.408978
rs3006810	5113378_10_26435768	ENSG00000077420	-5.71092	2.37305e-08	8.97526e-06	-0.408978
rs3006808	5113379_10_26435889	ENSG00000077420	-5.71092	2.37305e-08	8.97526e-06	-0.408978
rs3006807	5113380_10_26436015	ENSG00000077420	-5.71092	2.37305e-08	8.97526e-06	-0.408978
rs12127619	10954_1_3857985	ENSG00000116198	-5.71091	2.37313e-08	8.97552e-06	-0.464349
rs7252646	7960220_19_36763900	ENSG00000197863	-5.71091	2.37317e-08	8.97565e-06	-0.416564
rs946527	132995_1_46020298	ENSG00000117481	-5.7109	2.37331e-08	8.97615e-06	-0.46531
rs11818290	5416051_10_125785837	ENSG00000089876	5.71087	2.37369e-08	8.97752e-06	0.42295
rs11244648	5416056_10_125787061	ENSG00000089876	5.71087	2.37369e-08	8.97752e-06	0.42295
rs2033192	7252666_16_58635728	ENSG00000103034	5.71086	2.37382e-08	8.97794e-06	0.487952
rs56268402	2143610_4_55633230	ENSG00000249700	-5.71083	2.37408e-08	8.97892e-06	-0.398803
rs2590949	8143188_20_36140997	ENSG00000101019	-5.71082	2.37424e-08	8.97942e-06	-0.461699
rs1001043	8143193_20_36142752	ENSG00000101019	-5.71082	2.37424e-08	8.97942e-06	-0.461699
rs114673888	3245067_6_32636667	ENSG00000223534	-5.71078	2.37482e-08	8.9816e-06	-0.796789
rs3129010	3218862_6_29871027	ENSG00000204632	5.7107	2.37581e-08	8.98516e-06	0.42035
rs3129009	3218863_6_29871032	ENSG00000204632	5.7107	2.37581e-08	8.98516e-06	0.42035
rs3094154	3218864_6_29871051	ENSG00000204632	5.7107	2.37581e-08	8.98516e-06	0.42035
rs3094153	3218865_6_29871103	ENSG00000204632	5.7107	2.37581e-08	8.98516e-06	0.42035
rs3132717	3218867_6_29871126	ENSG00000204632	5.7107	2.37581e-08	8.98516e-06	0.42035
rs2291615	6043034_12_55941366	ENSG00000135437	-5.71069	2.37598e-08	8.98573e-06	-0.476094
rs10415526	8014780_19_53188890	ENSG00000197497	5.71069	2.37599e-08	8.98574e-06	0.440364
rs117519814	6933379_15_43760050	ENSG00000166762	-5.71067	2.37617e-08	8.98637e-06	-0.919333
rs16951012	7721334_18_47303411	ENSG00000267228	5.71057	2.37749e-08	8.99136e-06	0.828183
rs56241519	4012246_7_102723654	ENSG00000267645	-5.71056	2.37765e-08	8.99192e-06	-0.403056
rs370166	2870627_5_102743473	ENSG00000145725	5.71052	2.37807e-08	8.99236e-06	0.411878
rs1061063	8371835_22_20859092	ENSG00000183506	-5.71052	2.37815e-08	8.99236e-06	-0.402857
rs1061064	8371836_22_20859128	ENSG00000183506	-5.71052	2.37815e-08	8.99236e-06	-0.402857
rs4361213	8371449_22_20724013	ENSG00000183506	5.71052	2.37815e-08	8.99236e-06	0.402857
rs5760217	8371458_22_20730381	ENSG00000183506	5.71052	2.37815e-08	8.99236e-06	0.402857
rs2002524	8371470_22_20737486	ENSG00000183506	5.71052	2.37815e-08	8.99236e-06	0.402857
rs2002525	8371472_22_20737599	ENSG00000183506	5.71052	2.37815e-08	8.99236e-06	0.402857
rs2010990	8371475_22_20739229	ENSG00000183506	5.71052	2.37815e-08	8.99236e-06	0.402857
rs6004133	8371498_22_20749263	ENSG00000183506	5.71052	2.37815e-08	8.99236e-06	0.402857
rs2192802	8371518_22_20754818	ENSG00000183506	5.71052	2.37815e-08	8.99236e-06	0.402857
rs6004161	8371552_22_20762939	ENSG00000183506	5.71052	2.37815e-08	8.99236e-06	0.402857
rs4822496	8371557_22_20763736	ENSG00000183506	5.71052	2.37815e-08	8.99236e-06	0.402857
rs165848	8371576_22_20768959	ENSG00000183506	5.71052	2.37815e-08	8.99236e-06	0.402857
rs178029	8371593_22_20774288	ENSG00000183506	5.71052	2.37815e-08	8.99236e-06	0.402857
rs165780	8371648_22_20793997	ENSG00000183506	5.71052	2.37815e-08	8.99236e-06	0.402857
rs178042	8371658_22_20797367	ENSG00000183506	5.71052	2.37815e-08	8.99236e-06	0.402857
rs361556	8371667_22_20800102	ENSG00000183506	5.71052	2.37815e-08	8.99236e-06	0.402857
rs361979	8371668_22_20800105	ENSG00000183506	5.71052	2.37815e-08	8.99236e-06	0.402857
rs178047	8371683_22_20806296	ENSG00000183506	5.71052	2.37815e-08	8.99236e-06	0.402857
rs165718	8371696_22_20810406	ENSG00000183506	5.71052	2.37815e-08	8.99236e-06	0.402857
rs165590	8371712_22_20814496	ENSG00000183506	5.71052	2.37815e-08	8.99236e-06	0.402857
rs165898	8371715_22_20815006	ENSG00000183506	5.71052	2.37815e-08	8.99236e-06	0.402857
rs165634	8371716_22_20815587	ENSG00000183506	5.71052	2.37815e-08	8.99236e-06	0.402857
rs165691	8371725_22_20820024	ENSG00000183506	5.71052	2.37815e-08	8.99236e-06	0.402857
rs165665	8371727_22_20820111	ENSG00000183506	5.71052	2.37815e-08	8.99236e-06	0.402857
rs165699	8371739_22_20824176	ENSG00000183506	5.71052	2.37815e-08	8.99236e-06	0.402857
rs165844	8371761_22_20832577	ENSG00000183506	5.71052	2.37815e-08	8.99236e-06	0.402857
rs165799	8371766_22_20833938	ENSG00000183506	5.71052	2.37815e-08	8.99236e-06	0.402857
rs165729	8371767_22_20834444	ENSG00000183506	5.71052	2.37815e-08	8.99236e-06	0.402857
rs165753	8371771_22_20835814	ENSG00000183506	5.71052	2.37815e-08	8.99236e-06	0.402857
rs165595	8371779_22_20838053	ENSG00000183506	5.71052	2.37815e-08	8.99236e-06	0.402857
rs165750	8371802_22_20846243	ENSG00000183506	5.71052	2.37815e-08	8.99236e-06	0.402857
rs165759	8371804_22_20847308	ENSG00000183506	5.71052	2.37815e-08	8.99236e-06	0.402857
rs165850	8371807_22_20848459	ENSG00000183506	5.71052	2.37815e-08	8.99236e-06	0.402857
rs178065	8371825_22_20856731	ENSG00000183506	5.71052	2.37815e-08	8.99236e-06	0.402857
rs178067	8371829_22_20857802	ENSG00000183506	5.71052	2.37815e-08	8.99236e-06	0.402857
rs178068	8371830_22_20857920	ENSG00000183506	5.71052	2.37815e-08	8.99236e-06	0.402857
rs165605	8371832_22_20858368	ENSG00000183506	5.71052	2.37815e-08	8.99236e-06	0.402857
rs77195858	7390799_17_5443126	ENSG00000263272	5.7105	2.37836e-08	8.99311e-06	0.583151
rs2666297	1271604_2_216385848	ENSG00000138375	5.71041	2.37956e-08	8.99762e-06	0.42662
rs28716689	6928579_15_41286609	ENSG00000247556	5.71039	2.37972e-08	8.99817e-06	0.487611
rs11788749	4961360_9_121516718	ENSG00000148175	5.71039	2.37982e-08	8.99853e-06	0.407273
rs41352644	1228864_2_201200013	ENSG00000240344	-5.71035	2.38031e-08	9.00032e-06	-0.940903
rs10772413	5906654_12_11003524	ENSG00000111215	-5.71034	2.38038e-08	9.00047e-06	-0.420826
rs4359938	2212260_4_76051029	ENSG00000169245	-5.71034	2.38038e-08	9.00047e-06	-0.42723
rs4345215	2212261_4_76051074	ENSG00000169245	-5.71034	2.38038e-08	9.00047e-06	-0.42723
rs72686491	131821_1_45478434	ENSG00000280670	5.71029	2.381e-08	9.00281e-06	0.79055
rs2302121	6762205_14_73920672	ENSG00000140043	5.71027	2.38128e-08	9.00383e-06	0.395553
rs55675218	7278823_16_68289744	ENSG00000103056	5.71026	2.38144e-08	9.00421e-06	0.583278
rs61460037	7278842_16_68302222	ENSG00000103056	5.71026	2.38144e-08	9.00421e-06	0.583278
rs111252202	7278853_16_68305887	ENSG00000103056	5.71026	2.38144e-08	9.00421e-06	0.583278
rs8060690	7278854_16_68306182	ENSG00000103056	5.71026	2.38144e-08	9.00421e-06	0.583278
rs58542611	7278880_16_68316316	ENSG00000103056	5.71026	2.38144e-08	9.00421e-06	0.583278
rs2779205	7427496_17_15964889	ENSG00000011295	5.71023	2.38178e-08	9.00548e-06	0.502999
rs4841489	4240199_8_11079301	ENSG00000269954	5.7102	2.38225e-08	9.00721e-06	0.401723
rs150621	2699168_5_37284624	ENSG00000285967	5.71014	2.38301e-08	9.01006e-06	0.421528
rs12251135	5416101_10_125806628	ENSG00000089876	5.71013	2.38309e-08	9.01033e-06	0.425077
rs3758744	5562864_11_33037971	ENSG00000280798	5.71011	2.38342e-08	9.01143e-06	0.427864
rs35271928	5562866_11_33038292	ENSG00000280798	5.71011	2.38342e-08	9.01143e-06	0.427864
rs35691126	5562867_11_33038297	ENSG00000280798	5.71011	2.38342e-08	9.01143e-06	0.427864
rs11604801	5562869_11_33038477	ENSG00000280798	5.71011	2.38342e-08	9.01143e-06	0.427864
rs6901489	3418072_6_86066343	ENSG00000135318	-5.7101	2.38351e-08	9.01154e-06	-0.919249
rs11074412	7185910_16_19821679	ENSG00000103550	5.7101	2.38352e-08	9.01154e-06	0.505476
rs4782286	7185916_16_19823100	ENSG00000103550	5.7101	2.38352e-08	9.01154e-06	0.505476
rs11863736	7185917_16_19823795	ENSG00000103550	5.7101	2.38352e-08	9.01154e-06	0.505476
rs6497409	7185919_16_19825024	ENSG00000103550	5.7101	2.38352e-08	9.01154e-06	0.505476
rs12448812	7185924_16_19827973	ENSG00000103550	5.7101	2.38352e-08	9.01154e-06	0.505476
rs8062735	7185925_16_19828216	ENSG00000103550	5.7101	2.38352e-08	9.01154e-06	0.505476
rs1264703	3222961_6_30097639	ENSG00000204622	-5.71007	2.38387e-08	9.01279e-06	-0.509347
rs72766633	7118246_16_2004968	ENSG00000127554	5.71006	2.38406e-08	9.01349e-06	0.520194
rs2676106	7656544_18_23685075	ENSG00000053747	5.71	2.38472e-08	9.01595e-06	0.418984
rs3094690	3232980_6_31314862	ENSG00000272221	-5.71	2.38482e-08	9.01627e-06	-0.45517
rs2395521	3244819_6_32633923	ENSG00000232629	5.70999	2.38486e-08	9.01639e-06	0.46095
rs2467519	4242117_8_11541502	ENSG00000269954	5.70998	2.38506e-08	9.0171e-06	0.413786
rs5758343	8437036_22_41420648	ENSG00000167077	-5.70996	2.38525e-08	9.01779e-06	-0.47746
rs3095333	3226546_6_30783148	ENSG00000204622	-5.70995	2.38539e-08	9.01823e-06	-0.701146
rs3131041	3226587_6_30787290	ENSG00000204622	-5.70995	2.38539e-08	9.01823e-06	-0.701146
rs61778901	219601_1_77984031	ENSG00000162614	5.70994	2.38552e-08	9.01868e-06	0.615892
rs2092409	8432086_22_39110577	ENSG00000284554	-5.70994	2.38557e-08	9.01886e-06	-0.401965
rs6599107	1496641_3_40513579	ENSG00000223797	5.70992	2.3858e-08	9.0196e-06	0.436138
rs72866455	1496661_3_40523648	ENSG00000223797	5.70992	2.3858e-08	9.0196e-06	0.436138
rs6599108	1496663_3_40524103	ENSG00000223797	5.70992	2.3858e-08	9.0196e-06	0.436138
rs75774903	1955139_3_197682338	ENSG00000214135	5.70987	2.38649e-08	9.02217e-06	0.70926
rs138238823	3244615_6_32631060	ENSG00000223534	-5.70986	2.38655e-08	9.02234e-06	-0.790495
rs146406015	3244619_6_32631093	ENSG00000223534	-5.70986	2.38655e-08	9.02234e-06	-0.790495
rs10902216	5452276_11_739392	ENSG00000177697	5.70986	2.38658e-08	9.0224e-06	0.465503
rs3110628	7468623_17_37531282	ENSG00000276234	-5.70984	2.38677e-08	9.02307e-06	-0.411227
rs12982185	7917607_19_21626211	ENSG00000197013	-5.70981	2.38725e-08	9.02484e-06	-0.40583
rs2272318	1293416_2_223941695	ENSG00000228802	5.7098	2.38732e-08	9.02509e-06	0.408946
rs56339196	839104_2_55231526	ENSG00000162994	-5.70978	2.38759e-08	9.02608e-06	-0.405618
rs2009577	6690565_14_50224364	ENSG00000087299	5.70978	2.38762e-08	9.02616e-06	0.479116
rs4713570	3245567_6_32658263	ENSG00000198502	-5.70973	2.38818e-08	9.02824e-06	-0.480943
rs841204	7125007_16_4560566	ENSG00000089486	-5.70971	2.38846e-08	9.02923e-06	-0.504404
rs7175785	7032479_15_78953756	ENSG00000103811	5.70968	2.38883e-08	9.03055e-06	0.510418
rs7177831	7032480_15_78954000	ENSG00000103811	5.70968	2.38883e-08	9.03055e-06	0.510418
rs1707303	133204_1_46132601	ENSG00000117481	-5.70968	2.38886e-08	9.03063e-06	-0.461869
rs11007167	5121710_10_28630204	ENSG00000254635	5.70963	2.38959e-08	9.03334e-06	0.465145
rs8016014	6859202_14_103827461	ENSG00000088808	-5.70962	2.38959e-08	9.03334e-06	-0.412738
rs62432296	3457275_6_99454947	ENSG00000228506	-5.70962	2.3897e-08	9.0337e-06	-0.74225
rs4473905	3231078_6_31252592	ENSG00000204536	-5.7096	2.38988e-08	9.03435e-06	-0.468393
rs8044678	7346943_16_85046936	ENSG00000135709	5.70959	2.39003e-08	9.03486e-06	0.436736
rs2490430	383223_1_161971516	ENSG00000132185	5.70958	2.39017e-08	9.03538e-06	0.455904
rs4822052	8437832_22_41797737	ENSG00000100417	-5.70956	2.39043e-08	9.03629e-06	-0.483458
rs9961851	7642417_18_12617690	ENSG00000267249	5.70954	2.39063e-08	9.03696e-06	0.412577
rs9961705	7642418_18_12617776	ENSG00000267249	5.70954	2.39063e-08	9.03696e-06	0.412577
rs9964759	7642420_18_12618423	ENSG00000267249	5.70954	2.39063e-08	9.03696e-06	0.412577
rs6672949	110602_1_37520310	ENSG00000134697	5.70948	2.39146e-08	9.04004e-06	0.422661
rs113680823	7591054_17_82037444	ENSG00000169738	5.70947	2.3916e-08	9.04052e-06	0.640512
rs26433	2871299_5_103028154	ENSG00000145730	5.70945	2.39187e-08	9.04135e-06	0.447413
rs5855	2871301_5_103029482	ENSG00000145730	5.70945	2.39187e-08	9.04135e-06	0.447413
rs26432	2871302_5_103030006	ENSG00000145730	5.70945	2.39187e-08	9.04135e-06	0.447413
rs26430	2871304_5_103030228	ENSG00000145730	5.70945	2.39187e-08	9.04135e-06	0.447413
rs26429	2871305_5_103030349	ENSG00000145730	5.70945	2.39187e-08	9.04135e-06	0.447413
rs26428	2871306_5_103030780	ENSG00000145730	5.70945	2.39187e-08	9.04135e-06	0.447413
rs112613036	5495226_11_11622214	ENSG00000110328	-5.70943	2.39207e-08	9.04206e-06	-0.531368
rs1727331	6238330_12_123234332	ENSG00000111328	5.7094	2.39254e-08	9.04375e-06	0.452286
rs10772997	6238335_12_123235333	ENSG00000111328	5.7094	2.39254e-08	9.04375e-06	0.452286
rs74651789	2477696_4_164977530	ENSG00000183439	-5.70938	2.39273e-08	9.04443e-06	-1.07303
rs12949639	7593774_17_82714867	ENSG00000141542	5.70938	2.3928e-08	9.04461e-06	0.486635
rs12937346	7593776_17_82714946	ENSG00000141542	5.70938	2.3928e-08	9.04461e-06	0.486635
rs10845612	5912401_12_12703671	ENSG00000183150	-5.70937	2.39289e-08	9.04471e-06	-0.486808
rs2013760	5912403_12_12704449	ENSG00000183150	-5.70937	2.39289e-08	9.04471e-06	-0.486808
rs1014708	5912406_12_12705388	ENSG00000183150	-5.70937	2.39289e-08	9.04471e-06	-0.486808
rs10734854	5912409_12_12707223	ENSG00000183150	-5.70937	2.39289e-08	9.04471e-06	-0.486808
rs7953705	5912405_12_12705275	ENSG00000183150	5.70937	2.39289e-08	9.04471e-06	0.486808
rs10845613	5912410_12_12707482	ENSG00000183150	5.70937	2.39289e-08	9.04471e-06	0.486808
rs10498752	3281004_6_41800772	ENSG00000124641	5.70936	2.39301e-08	9.04516e-06	0.424265
rs6732017	945335_2_98817918	ENSG00000135951	-5.70936	2.39305e-08	9.04516e-06	-0.439151
rs2280142	945337_2_98818409	ENSG00000135951	-5.70936	2.39305e-08	9.04516e-06	-0.439151
rs6542837	945354_2_98828238	ENSG00000135951	-5.70936	2.39305e-08	9.04516e-06	-0.439151
rs796649986	3247719_6_32709765	ENSG00000237541	5.7093	2.39384e-08	9.04795e-06	0.451032
rs596002	5653329_11_65877883	ENSG00000172500	-5.70929	2.39385e-08	9.04795e-06	-0.532517
rs1204650	5653330_11_65878109	ENSG00000172500	-5.70929	2.39385e-08	9.04795e-06	-0.532517
rs1151519	5653331_11_65878360	ENSG00000172500	-5.70929	2.39385e-08	9.04795e-06	-0.532517
rs601863	5653333_11_65879086	ENSG00000172500	-5.70929	2.39385e-08	9.04795e-06	-0.532517
rs658524	5653335_11_65879789	ENSG00000172500	-5.70929	2.39385e-08	9.04795e-06	-0.532517
rs645900	5653338_11_65880664	ENSG00000172500	-5.70929	2.39385e-08	9.04795e-06	-0.532517
rs9516640	6527971_13_96152202	ENSG00000247400	5.70926	2.39428e-08	9.04953e-06	0.403728
rs2389903	2340030_4_119725126	ENSG00000283050	5.70926	2.39434e-08	9.04971e-06	0.430176
rs11718056	1831463_3_158375204	ENSG00000243150	-5.70924	2.39454e-08	9.05037e-06	-0.395484
rs6798940	1831464_3_158375232	ENSG00000243150	-5.70924	2.39454e-08	9.05037e-06	-0.395484
rs6774676	1831465_3_158375252	ENSG00000243150	-5.70924	2.39454e-08	9.05037e-06	-0.395484
rs7001030	4390870_8_58460093	ENSG00000215114	-5.70921	2.39492e-08	9.05051e-06	-0.456627
rs10818519	4960604_9_121250657	ENSG00000148175	5.70921	2.39498e-08	9.05051e-06	0.402331
rs4837825	4960609_9_121253136	ENSG00000148175	5.70921	2.39498e-08	9.05051e-06	0.402331
rs10985192	4960611_9_121254162	ENSG00000148175	5.70921	2.39498e-08	9.05051e-06	0.402331
rs10818520	4960616_9_121256395	ENSG00000148175	5.70921	2.39498e-08	9.05051e-06	0.402331
rs10818521	4960617_9_121256651	ENSG00000148175	5.70921	2.39498e-08	9.05051e-06	0.402331
rs10513365	4960620_9_121258647	ENSG00000148175	5.70921	2.39498e-08	9.05051e-06	0.402331
rs2149805	4960623_9_121259221	ENSG00000148175	5.70921	2.39498e-08	9.05051e-06	0.402331
rs4837826	4960626_9_121261851	ENSG00000148175	5.70921	2.39498e-08	9.05051e-06	0.402331
rs10760166	4960629_9_121264336	ENSG00000148175	5.70921	2.39498e-08	9.05051e-06	0.402331
rs10985194	4960632_9_121265434	ENSG00000148175	5.70921	2.39498e-08	9.05051e-06	0.402331
rs10818523	4960633_9_121265809	ENSG00000148175	5.70921	2.39498e-08	9.05051e-06	0.402331
rs10818524	4960637_9_121267901	ENSG00000148175	5.70921	2.39498e-08	9.05051e-06	0.402331
rs963003	4960640_9_121272531	ENSG00000148175	5.70921	2.39498e-08	9.05051e-06	0.402331
rs10760167	4960642_9_121273267	ENSG00000148175	5.70921	2.39498e-08	9.05051e-06	0.402331
rs7862876	4960643_9_121273818	ENSG00000148175	5.70921	2.39498e-08	9.05051e-06	0.402331
rs878691	4960647_9_121275329	ENSG00000148175	5.70921	2.39498e-08	9.05051e-06	0.402331
rs880823	4960649_9_121276189	ENSG00000148175	5.70921	2.39498e-08	9.05051e-06	0.402331
rs10985199	4960651_9_121276848	ENSG00000148175	5.70921	2.39498e-08	9.05051e-06	0.402331
rs4240466	4960652_9_121277456	ENSG00000148175	5.70921	2.39498e-08	9.05051e-06	0.402331
rs4837827	4960653_9_121277593	ENSG00000148175	5.70921	2.39498e-08	9.05051e-06	0.402331
rs13292100	4960658_9_121278719	ENSG00000148175	5.70921	2.39498e-08	9.05051e-06	0.402331
rs3810942	4960669_9_121282717	ENSG00000148175	5.70921	2.39498e-08	9.05051e-06	0.402331
rs3827678	4960677_9_121284444	ENSG00000148175	5.70921	2.39498e-08	9.05051e-06	0.402331
rs10760168	4960688_9_121286449	ENSG00000148175	5.70921	2.39498e-08	9.05051e-06	0.402331
rs4836845	4960692_9_121287678	ENSG00000148175	5.70921	2.39498e-08	9.05051e-06	0.402331
rs1974095	4960705_9_121291580	ENSG00000148175	5.70921	2.39498e-08	9.05051e-06	0.402331
rs12156628	4960709_9_121293608	ENSG00000148175	5.70921	2.39498e-08	9.05051e-06	0.402331
rs10739595	4960711_9_121293743	ENSG00000148175	5.70921	2.39498e-08	9.05051e-06	0.402331
rs10760169	4960715_9_121295404	ENSG00000148175	5.70921	2.39498e-08	9.05051e-06	0.402331
rs10760170	4960716_9_121295935	ENSG00000148175	5.70921	2.39498e-08	9.05051e-06	0.402331
rs10760171	4960717_9_121296081	ENSG00000148175	5.70921	2.39498e-08	9.05051e-06	0.402331
rs1865542	4960718_9_121296521	ENSG00000148175	5.70921	2.39498e-08	9.05051e-06	0.402331
rs4836847	4960719_9_121296665	ENSG00000148175	5.70921	2.39498e-08	9.05051e-06	0.402331
rs4837834	4960721_9_121296899	ENSG00000148175	5.70921	2.39498e-08	9.05051e-06	0.402331
rs4836848	4960734_9_121301074	ENSG00000148175	5.70921	2.39498e-08	9.05051e-06	0.402331
rs3747850	4960738_9_121302650	ENSG00000148175	5.70921	2.39498e-08	9.05051e-06	0.402331
rs913763	4960742_9_121305511	ENSG00000148175	5.70921	2.39498e-08	9.05051e-06	0.402331
rs7028970	4960744_9_121307243	ENSG00000148175	5.70921	2.39498e-08	9.05051e-06	0.402331
rs4014697	6197149_12_108755606	ENSG00000110880	-5.70918	2.39533e-08	9.05181e-06	-0.45857
rs2708377	5906948_12_11063716	ENSG00000275778	-5.70915	2.39567e-08	9.05304e-06	-0.659645
rs112579477	7370431_16_90014339	ENSG00000185324	-5.70913	2.39596e-08	9.05411e-06	-0.872072
rs724739	6069929_12_66272718	ENSG00000127311	5.70911	2.39617e-08	9.05483e-06	0.410125
rs7972934	6069932_12_66273113	ENSG00000127311	5.70911	2.39617e-08	9.05483e-06	0.410125
rs12939099	7462038_17_34824807	ENSG00000132141	5.7091	2.39636e-08	9.05531e-06	0.468311
rs2076199	8437164_22_41507739	ENSG00000167077	5.7091	2.39639e-08	9.05531e-06	0.465446
rs137831	8437165_22_41507809	ENSG00000167077	5.7091	2.39639e-08	9.05531e-06	0.465446
rs203318	8437183_22_41518856	ENSG00000167077	5.7091	2.39639e-08	9.05531e-06	0.465446
rs12165508	8437044_22_41423956	ENSG00000167077	-5.7091	2.39639e-08	9.05531e-06	-0.465446
rs169362	8437067_22_41431585	ENSG00000167077	-5.7091	2.39639e-08	9.05531e-06	-0.465446
rs202654	8437084_22_41445030	ENSG00000167077	-5.7091	2.39639e-08	9.05531e-06	-0.465446
rs505533	8437122_22_41468212	ENSG00000167077	-5.7091	2.39639e-08	9.05531e-06	-0.465446
rs727563	8437127_22_41471373	ENSG00000167077	-5.7091	2.39639e-08	9.05531e-06	-0.465446
rs1814543	7324606_16_81102251	ENSG00000260643	-5.70907	2.39672e-08	9.05641e-06	-0.70917
rs2317085	7324612_16_81104460	ENSG00000260643	-5.70907	2.39672e-08	9.05641e-06	-0.70917
rs2316731	7324618_16_81106539	ENSG00000260643	-5.70907	2.39672e-08	9.05641e-06	-0.70917
rs4454990	7324619_16_81106550	ENSG00000260643	-5.70907	2.39672e-08	9.05641e-06	-0.70917
rs1551720	4312884_8_27840720	ENSG00000147419	5.70907	2.39675e-08	9.05644e-06	0.435639
rs13255966	4312887_8_27841836	ENSG00000147419	5.70907	2.39675e-08	9.05644e-06	0.435639
rs59976582	1154979_2_173173198	ENSG00000091436	-5.70902	2.39737e-08	9.05873e-06	-0.40963
rs2085403	1684417_3_108432057	ENSG00000198919	5.70902	2.39742e-08	9.0589e-06	0.440648
rs56405443	4177766_7_158718458	ENSG00000126870	-5.70899	2.39773e-08	9.05999e-06	-0.717607
rs59487861	4177767_7_158718464	ENSG00000126870	-5.70899	2.39773e-08	9.05999e-06	-0.717607
rs74990397	4238364_8_10612558	ENSG00000136573	5.70897	2.39808e-08	9.06122e-06	0.387923
rs58948487	4610137_8_134625054	ENSG00000248492	5.70897	2.39809e-08	9.06122e-06	0.468089
rs17771076	4610139_8_134625161	ENSG00000248492	5.70897	2.39809e-08	9.06122e-06	0.468089
rs56292909	4610150_8_134628338	ENSG00000248492	5.70897	2.39809e-08	9.06122e-06	0.468089
rs62406297	3243622_6_32613873	ENSG00000232629	-5.70895	2.39835e-08	9.06214e-06	-0.924676
rs61860589	5277038_10_79776611	ENSG00000272447	5.70892	2.39868e-08	9.06334e-06	0.510649
rs28525417	3236648_6_31484326	ENSG00000272221	-5.70888	2.39925e-08	9.06548e-06	-0.422106
rs856309	7962672_19_37800337	ENSG00000198182	-5.70884	2.39974e-08	9.06653e-06	-0.45205
rs241946	7962692_19_37809380	ENSG00000198182	-5.70884	2.39974e-08	9.06653e-06	-0.45205
rs241944	7962694_19_37811943	ENSG00000198182	-5.70884	2.39974e-08	9.06653e-06	-0.45205
rs241943	7962710_19_37816245	ENSG00000198182	-5.70884	2.39974e-08	9.06653e-06	-0.45205
rs241942	7962711_19_37817264	ENSG00000198182	-5.70884	2.39974e-08	9.06653e-06	-0.45205
rs241941	7962712_19_37817376	ENSG00000198182	-5.70884	2.39974e-08	9.06653e-06	-0.45205
rs241940	7962713_19_37817826	ENSG00000198182	-5.70884	2.39974e-08	9.06653e-06	-0.45205
rs241937	7962715_19_37820020	ENSG00000198182	-5.70884	2.39974e-08	9.06653e-06	-0.45205
rs12462485	7962729_19_37825596	ENSG00000198182	-5.70884	2.39974e-08	9.06653e-06	-0.45205
rs6508745	7962778_19_37849523	ENSG00000198182	-5.70884	2.39974e-08	9.06653e-06	-0.45205
rs11083438	7962799_19_37858078	ENSG00000198182	-5.70884	2.39974e-08	9.06653e-06	-0.45205
rs11083439	7962800_19_37858630	ENSG00000198182	-5.70884	2.39974e-08	9.06653e-06	-0.45205
rs12610891	7962806_19_37860589	ENSG00000198182	-5.70884	2.39974e-08	9.06653e-06	-0.45205
rs11668384	7962814_19_37862652	ENSG00000198182	-5.70884	2.39974e-08	9.06653e-06	-0.45205
rs4803536	7962819_19_37864490	ENSG00000198182	-5.70884	2.39974e-08	9.06653e-06	-0.45205
rs8103882	7962821_19_37864906	ENSG00000198182	-5.70884	2.39974e-08	9.06653e-06	-0.45205
rs8112364	7962849_19_37875914	ENSG00000198182	-5.70884	2.39974e-08	9.06653e-06	-0.45205
rs10408510	7962875_19_37885845	ENSG00000198182	-5.70884	2.39974e-08	9.06653e-06	-0.45205
rs7253969	7962880_19_37886924	ENSG00000198182	-5.70884	2.39974e-08	9.06653e-06	-0.45205
rs10422056	7962882_19_37887899	ENSG00000198182	-5.70884	2.39974e-08	9.06653e-06	-0.45205
rs183069399	2598777_5_6713785	ENSG00000112941	-5.70884	2.39974e-08	9.06653e-06	-0.429938
rs11070352	6929896_15_41865518	ENSG00000243789	5.70883	2.39981e-08	9.06674e-06	0.440735
rs11123735	975678_2_109267241	ENSG00000172985	-5.70883	2.39986e-08	9.06689e-06	-0.458526
rs76620175	4099292_7_135020484	ENSG00000146859	5.70875	2.40087e-08	9.07058e-06	0.411473
rs28861692	4099293_7_135021522	ENSG00000146859	5.70875	2.40087e-08	9.07058e-06	0.411473
rs4366014	4099296_7_135023924	ENSG00000146859	5.70875	2.40087e-08	9.07058e-06	0.411473
rs9977959	8281684_21_25596526	ENSG00000154719	5.70872	2.40126e-08	9.07187e-06	0.468849
rs2829823	8281690_21_25599076	ENSG00000154719	5.70872	2.40126e-08	9.07187e-06	0.468849
rs2829833	8281706_21_25602064	ENSG00000154719	5.70872	2.40126e-08	9.07187e-06	0.468849
rs7279263	8281715_21_25604585	ENSG00000154719	5.70872	2.40126e-08	9.07187e-06	0.468849
rs4817038	8281720_21_25605532	ENSG00000154719	5.70872	2.40126e-08	9.07187e-06	0.468849
rs229609	6734221_14_64833092	ENSG00000258289	5.70867	2.40185e-08	9.07408e-06	0.505767
rs11123734	975677_2_109267108	ENSG00000172985	-5.70866	2.40208e-08	9.07489e-06	-0.461723
rs66509442	3231408_6_31264498	ENSG00000272501	5.70864	2.40226e-08	9.07556e-06	0.625782
rs12952699	7510139_17_54920979	ENSG00000166260	-5.70862	2.40261e-08	9.07684e-06	-0.535061
rs41562714	3231606_6_31270761	ENSG00000204525	5.70855	2.40343e-08	9.07987e-06	0.704184
rs13142518	2477573_4_164932374	ENSG00000236941	5.70852	2.40384e-08	9.08135e-06	0.424051
rs28402229	2477574_4_164932394	ENSG00000236941	5.70852	2.40384e-08	9.08135e-06	0.424051
rs112211247	7838055_18_80192432	ENSG00000267270	-5.70849	2.40419e-08	9.08259e-06	-0.415523
rs111476408	7838063_18_80195609	ENSG00000267270	-5.70849	2.40419e-08	9.08259e-06	-0.415523
rs62366190	2760246_5_61188108	ENSG00000049167	-5.70848	2.40439e-08	9.08334e-06	-0.418836
rs7750477	3246728_6_32683930	ENSG00000196126	-5.70848	2.40443e-08	9.08338e-06	-0.462043
rs3021062	3246731_6_32683964	ENSG00000196126	-5.70848	2.40443e-08	9.08338e-06	-0.462043
rs111281598	3235495_6_31400097	ENSG00000277402	5.70847	2.40451e-08	9.08357e-06	0.87739
rs112630608	3235550_6_31408660	ENSG00000277402	5.70847	2.40451e-08	9.08357e-06	0.87739
rs112968142	3235551_6_31408663	ENSG00000277402	5.70847	2.40451e-08	9.08357e-06	0.87739
rs59194472	4922630_9_108929035	ENSG00000119326	5.70844	2.40484e-08	9.08479e-06	1.1995
rs3889172	6933212_15_43611026	ENSG00000262560	5.70844	2.40491e-08	9.08502e-06	0.756485
rs33952213	894764_2_75031840	ENSG00000115350	5.70842	2.40516e-08	9.08591e-06	0.455042
rs10113478	4480652_8_89766674	ENSG00000251136	-5.70841	2.40531e-08	9.08633e-06	-0.766613
rs73694484	4480669_8_89773477	ENSG00000251136	-5.70841	2.40531e-08	9.08633e-06	-0.766613
rs28823689	4480678_8_89779089	ENSG00000251136	-5.70841	2.40531e-08	9.08633e-06	-0.766613
rs9297722	4480692_8_89783283	ENSG00000251136	-5.70841	2.40531e-08	9.08633e-06	-0.766613
rs11865716	7212672_16_30153167	ENSG00000102882	5.70838	2.40567e-08	9.08765e-06	0.419179
rs2517548	3228413_6_31041041	ENSG00000277402	5.70837	2.40574e-08	9.08787e-06	0.440908
rs185834096	3890364_7_56363284	ENSG00000129103	-5.70836	2.40589e-08	9.08837e-06	-1.00375
rs187740392	3890365_7_56363287	ENSG00000129103	-5.70836	2.40589e-08	9.08837e-06	-1.00375
rs11762806	3939013_7_76558969	ENSG00000265479	-5.70836	2.40597e-08	9.08864e-06	-0.467798
rs59559903	2211957_4_75978816	ENSG00000138744	-5.7083	2.40675e-08	9.09156e-06	-0.716211
rs7512297	348724_1_147358077	ENSG00000131778	5.70829	2.40679e-08	9.09164e-06	0.421238
rs8109757	7917444_19_21597505	ENSG00000198521	-5.70828	2.40697e-08	9.09229e-06	-0.412292
rs9903904	7490238_17_47851803	ENSG00000141295	-5.70826	2.40715e-08	9.09294e-06	-0.563911
rs6060845	8143253_20_36181889	ENSG00000101019	-5.70826	2.40728e-08	9.09337e-06	-0.461763
rs56059718	6920915_15_38544576	ENSG00000286786	5.70819	2.40806e-08	9.09631e-06	0.549121
rs11589549	132814_1_45933238	ENSG00000117481	5.70818	2.40827e-08	9.0969e-06	0.445815
rs4420029	132875_1_45959828	ENSG00000117481	5.70818	2.40827e-08	9.0969e-06	0.445815
rs480498	436751_1_179883961	ENSG00000143337	-5.70818	2.40828e-08	9.0969e-06	-0.418389
rs1300068	436765_1_179889198	ENSG00000143337	-5.70818	2.40828e-08	9.0969e-06	-0.418389
rs553830	436770_1_179890198	ENSG00000143337	-5.70818	2.40828e-08	9.0969e-06	-0.418389
rs1298477	436781_1_179893269	ENSG00000143337	-5.70818	2.40828e-08	9.0969e-06	-0.418389
rs7950547	5661265_11_69231321	ENSG00000110092	5.70816	2.40846e-08	9.09749e-06	0.42186
rs7925434	5661274_11_69235165	ENSG00000110092	5.70816	2.40846e-08	9.09749e-06	0.42186
rs1178433	7116798_16_1780436	ENSG00000180185	-5.70812	2.40897e-08	9.0994e-06	-0.447892
rs12573914	5660575_11_69035465	ENSG00000132740	5.70812	2.40903e-08	9.09958e-06	0.46089
rs7189214	7120574_16_3059501	ENSG00000008517	5.70809	2.40936e-08	9.10079e-06	0.697354
rs61957304	6388479_13_52224288	ENSG00000136108	-5.70808	2.40948e-08	9.1012e-06	-0.408599
rs8106730	7954295_19_34737179	ENSG00000279329	5.70805	2.40994e-08	9.10288e-06	0.424633
rs34576444	3777864_7_23586374	ENSG00000188732	5.70804	2.41011e-08	9.10339e-06	0.468604
rs7781145	3777866_7_23586983	ENSG00000188732	5.70804	2.41011e-08	9.10339e-06	0.468604
rs11980035	3777872_7_23588914	ENSG00000188732	5.70804	2.41011e-08	9.10339e-06	0.468604
rs13238708	3777879_7_23591332	ENSG00000188732	5.70804	2.41011e-08	9.10339e-06	0.468604
rs10196441	981621_2_112589334	ENSG00000169629	-5.7079	2.41188e-08	9.11002e-06	-0.533565
rs10877014	6046355_12_57773878	ENSG00000123297	-5.70789	2.41203e-08	9.11058e-06	-0.441443
rs16984019	8294884_21_29373294	ENSG00000156261	5.70787	2.41228e-08	9.11148e-06	0.623368
rs12599876	7279009_16_68359502	ENSG00000132600	5.70784	2.41271e-08	9.11305e-06	0.631683
rs72845147	3221031_6_29951594	ENSG00000230521	5.70777	2.41353e-08	9.11611e-06	0.817472
rs12081018	147017_1_52751870	ENSG00000116171	-5.70776	2.41366e-08	9.11655e-06	-0.405885
rs2050189	3240403_6_32371870	ENSG00000196126	5.70776	2.4137e-08	9.11669e-06	0.513789
rs34893364	3937798_7_76046059	ENSG00000189077	-5.70776	2.41372e-08	9.11673e-06	-0.421269
rs2198237	4458044_8_81869818	ENSG00000104497	-5.70775	2.41387e-08	9.11714e-06	-0.410375
rs2198235	4458046_8_81869873	ENSG00000104497	-5.70775	2.41387e-08	9.11714e-06	-0.410375
rs1597751	4458048_8_81870225	ENSG00000104497	-5.70775	2.41387e-08	9.11714e-06	-0.410375
rs2400544	4458058_8_81873813	ENSG00000104497	-5.70775	2.41387e-08	9.11714e-06	-0.410375
rs6549736	1595396_3_75416934	ENSG00000244026	-5.70764	2.41527e-08	9.12234e-06	-0.562745
rs818684	4938163_9_113397143	ENSG00000148218	5.70764	2.41529e-08	9.12234e-06	0.550228
rs818685	4938164_9_113397439	ENSG00000148218	5.70764	2.41529e-08	9.12234e-06	0.550228
rs818686	4938168_9_113397940	ENSG00000148218	5.70764	2.41529e-08	9.12234e-06	0.550228
rs2964782	2613857_5_10703425	ENSG00000112977	-5.70762	2.41551e-08	9.12284e-06	-0.53793
rs2930051	2613859_5_10704510	ENSG00000112977	-5.70762	2.41551e-08	9.12284e-06	-0.53793
rs2930052	2613866_5_10706914	ENSG00000112977	-5.70762	2.41551e-08	9.12284e-06	-0.53793
rs2930053	2613868_5_10707411	ENSG00000112977	-5.70762	2.41551e-08	9.12284e-06	-0.53793
rs2930054	2613869_5_10707630	ENSG00000112977	-5.70762	2.41551e-08	9.12284e-06	-0.53793
rs2964780	2613875_5_10709856	ENSG00000112977	-5.70762	2.41551e-08	9.12284e-06	-0.53793
rs2918389	2613894_5_10713806	ENSG00000112977	-5.70762	2.41551e-08	9.12284e-06	-0.53793
rs2964807	2613896_5_10714005	ENSG00000112977	-5.70762	2.41551e-08	9.12284e-06	-0.53793
rs4646536	6046342_12_57764205	ENSG00000123297	-5.7076	2.41578e-08	9.1229e-06	-0.440966
rs3782130	6046345_12_57768115	ENSG00000123297	-5.7076	2.41578e-08	9.1229e-06	-0.440966
rs703842	6046347_12_57768956	ENSG00000123297	-5.7076	2.41578e-08	9.1229e-06	-0.440966
rs10877015	6046356_12_57774005	ENSG00000123297	-5.7076	2.41578e-08	9.1229e-06	-0.440966
rs10877016	6046357_12_57774209	ENSG00000123297	-5.7076	2.41578e-08	9.1229e-06	-0.440966
rs10877017	6046358_12_57775578	ENSG00000123297	-5.7076	2.41578e-08	9.1229e-06	-0.440966
rs11172333	6046359_12_57776552	ENSG00000123297	-5.7076	2.41578e-08	9.1229e-06	-0.440966
rs9652011	6046360_12_57776773	ENSG00000123297	-5.7076	2.41578e-08	9.1229e-06	-0.440966
rs10877019	6046362_12_57779146	ENSG00000123297	-5.7076	2.41578e-08	9.1229e-06	-0.440966
rs8181644	6046363_12_57779683	ENSG00000123297	-5.7076	2.41578e-08	9.1229e-06	-0.440966
rs923829	6046364_12_57780523	ENSG00000123297	-5.7076	2.41578e-08	9.1229e-06	-0.440966
rs11172335	6046365_12_57781418	ENSG00000123297	-5.7076	2.41578e-08	9.1229e-06	-0.440966
rs10747783	6046368_12_57782831	ENSG00000123297	-5.7076	2.41578e-08	9.1229e-06	-0.440966
rs2014886	6046370_12_57783654	ENSG00000123297	-5.7076	2.41578e-08	9.1229e-06	-0.440966
rs1599932	6046371_12_57784160	ENSG00000123297	-5.7076	2.41578e-08	9.1229e-06	-0.440966
rs10431552	6046372_12_57784365	ENSG00000123297	-5.7076	2.41578e-08	9.1229e-06	-0.440966
rs724834	6046375_12_57786633	ENSG00000123297	-5.7076	2.41578e-08	9.1229e-06	-0.440966
rs56177740	6046376_12_57788529	ENSG00000123297	-5.7076	2.41578e-08	9.1229e-06	-0.440966
rs4301823	6046381_12_57792811	ENSG00000123297	-5.7076	2.41578e-08	9.1229e-06	-0.440966
rs11172342	6046383_12_57793975	ENSG00000123297	-5.7076	2.41578e-08	9.1229e-06	-0.440966
rs11172343	6046385_12_57794374	ENSG00000123297	-5.7076	2.41578e-08	9.1229e-06	-0.440966
rs11172344	6046390_12_57799665	ENSG00000123297	-5.7076	2.41578e-08	9.1229e-06	-0.440966
rs10783847	6046393_12_57802664	ENSG00000123297	-5.7076	2.41578e-08	9.1229e-06	-0.440966
rs10783848	6046394_12_57802745	ENSG00000123297	-5.7076	2.41578e-08	9.1229e-06	-0.440966
rs3825079	6046406_12_57809571	ENSG00000123297	-5.7076	2.41578e-08	9.1229e-06	-0.440966
rs56224132	7433680_17_18694734	ENSG00000141127	-5.70759	2.41587e-08	9.1232e-06	-0.418822
rs176410	756517_2_32418369	ENSG00000276334	-5.70757	2.41619e-08	9.12441e-06	-0.424791
rs10231308	3938607_7_76376379	ENSG00000205485	5.70754	2.41652e-08	9.12547e-06	0.452013
rs10152809	7066110_15_90165457	ENSG00000185033	-5.70754	2.41655e-08	9.12547e-06	-0.410831
rs4261509	7066112_15_90166144	ENSG00000185033	-5.70754	2.41655e-08	9.12547e-06	-0.410831
rs2352054	7066113_15_90166313	ENSG00000185033	-5.70754	2.41655e-08	9.12547e-06	-0.410831
rs57269413	7066115_15_90166719	ENSG00000185033	-5.70754	2.41655e-08	9.12547e-06	-0.410831
rs59565248	7066117_15_90166810	ENSG00000185033	-5.70754	2.41655e-08	9.12547e-06	-0.410831
rs58279224	7066118_15_90166820	ENSG00000185033	-5.70754	2.41655e-08	9.12547e-06	-0.410831
rs879319264	7960233_19_36769288	ENSG00000197863	5.70751	2.417e-08	9.12712e-06	0.527328
rs111399402	4005230_7_100252231	ENSG00000121716	5.70749	2.4172e-08	9.12784e-06	0.475562
rs7283532	8353558_21_46535749	ENSG00000215424	-5.70747	2.41744e-08	9.12871e-06	-0.424194
rs352403	1596969_3_75617522	ENSG00000244026	5.70738	2.41865e-08	9.13324e-06	0.496464
rs1158784	3249576_6_32790984	ENSG00000250264	5.70728	2.41992e-08	9.138e-06	0.446113
rs55926115	3313596_6_52680691	ENSG00000216775	5.70724	2.4205e-08	9.14017e-06	0.474097
rs3130980	3229220_6_31114627	ENSG00000204536	-5.7072	2.42103e-08	9.14211e-06	-0.408378
rs566117231	31883_1_10057744	ENSG00000162441	5.70719	2.42109e-08	9.14233e-06	1.35423
rs59381868	1538844_3_58257725	ENSG00000163684	-5.70718	2.42126e-08	9.14292e-06	-0.440747
rs6971531	3939445_7_76792685	ENSG00000205485	-5.70716	2.42153e-08	9.14391e-06	-0.412601
rs3130286	3238678_6_32074545	ENSG00000179344	-5.70711	2.42222e-08	9.14645e-06	-0.517083
rs2420823	3910082_7_66645301	ENSG00000241258	5.70709	2.42236e-08	9.14694e-06	0.423135
rs35413054	1027598_2_127791506	ENSG00000202532	-5.70702	2.42331e-08	9.15051e-06	-0.570098
rs2136600	1228264_2_200877622	ENSG00000226312	-5.70696	2.4241e-08	9.15344e-06	-0.464733
rs10554343	3840411_7_42904551	ENSG00000136197	5.70692	2.42458e-08	9.15522e-06	0.545746
rs6574341	6770817_14_76956460	ENSG00000119669	5.70685	2.42549e-08	9.1586e-06	0.405475
rs3129853	3241179_6_32430871	ENSG00000244731	-5.70678	2.42643e-08	9.16213e-06	-0.437986
rs148290087	5276694_10_79643758	ENSG00000272447	5.70678	2.42647e-08	9.16223e-06	0.982323
rs9484032	3457586_6_99567042	ENSG00000228506	5.7067	2.42754e-08	9.16625e-06	0.498541
rs4841499	4240388_8_11130628	ENSG00000154319	-5.70669	2.42766e-08	9.16666e-06	-0.405226
rs663464	7837651_18_80078362	ENSG00000267270	5.70666	2.42798e-08	9.1669e-06	0.439555
rs1240410	7837655_18_80080362	ENSG00000267270	5.70666	2.42798e-08	9.1669e-06	0.439555
rs552631	7837659_18_80081190	ENSG00000267270	5.70666	2.42798e-08	9.1669e-06	0.439555
rs613632	7837662_18_80082134	ENSG00000267270	5.70666	2.42798e-08	9.1669e-06	0.439555
rs9966716	7837665_18_80083000	ENSG00000267270	5.70666	2.42798e-08	9.1669e-06	0.439555
rs7227505	7837666_18_80083062	ENSG00000267270	5.70666	2.42798e-08	9.1669e-06	0.439555
rs12953523	7837667_18_80083687	ENSG00000267270	5.70666	2.42798e-08	9.1669e-06	0.439555
rs12971098	7837669_18_80083748	ENSG00000267270	5.70666	2.42798e-08	9.1669e-06	0.439555
rs11665458	7837670_18_80083867	ENSG00000267270	5.70666	2.42798e-08	9.1669e-06	0.439555
rs11665502	7837671_18_80083957	ENSG00000267270	5.70666	2.42798e-08	9.1669e-06	0.439555
rs575682	7837684_18_80086614	ENSG00000267270	5.70666	2.42798e-08	9.1669e-06	0.439555
rs625099	7837689_18_80087594	ENSG00000267270	5.70666	2.42798e-08	9.1669e-06	0.439555
rs612887	7837692_18_80087994	ENSG00000267270	5.70666	2.42798e-08	9.1669e-06	0.439555
rs554169	7837693_18_80088041	ENSG00000267270	5.70666	2.42798e-08	9.1669e-06	0.439555
rs1607607	7837696_18_80088353	ENSG00000267270	5.70666	2.42798e-08	9.1669e-06	0.439555
rs977994533	7837698_18_80089161	ENSG00000267270	5.70666	2.42798e-08	9.1669e-06	0.439555
rs9945561	7837699_18_80089292	ENSG00000267270	5.70666	2.42798e-08	9.1669e-06	0.439555
rs9946232	7837700_18_80089293	ENSG00000267270	5.70666	2.42798e-08	9.1669e-06	0.439555
rs1787856	7837705_18_80090300	ENSG00000267270	5.70666	2.42798e-08	9.1669e-06	0.439555
rs620473	7837708_18_80091038	ENSG00000267270	5.70666	2.42798e-08	9.1669e-06	0.439555
rs557978	7837709_18_80091064	ENSG00000267270	5.70666	2.42798e-08	9.1669e-06	0.439555
rs7243177	7837715_18_80091967	ENSG00000267270	5.70666	2.42798e-08	9.1669e-06	0.439555
rs7241625	7837717_18_80092087	ENSG00000267270	5.70666	2.42798e-08	9.1669e-06	0.439555
rs550040	7837726_18_80093639	ENSG00000267270	5.70666	2.42798e-08	9.1669e-06	0.439555
rs652607	7837727_18_80093640	ENSG00000267270	5.70666	2.42798e-08	9.1669e-06	0.439555
rs7606840	740954_2_27020496	ENSG00000138028	-5.70662	2.42854e-08	9.16892e-06	-0.437081
rs73194266	6199401_12_109449720	ENSG00000110906	-5.70662	2.42855e-08	9.16892e-06	-0.73776
rs73194269	6199404_12_109450677	ENSG00000110906	-5.70662	2.42855e-08	9.16892e-06	-0.73776
rs4766537	6198491_12_109190989	ENSG00000076555	-5.7066	2.42878e-08	9.16977e-06	-0.563685
rs40515	1399617_3_10304237	ENSG00000240288	5.70655	2.42948e-08	9.17237e-06	0.46934
rs3810381	7979962_19_43527172	ENSG00000105755	-5.70653	2.42971e-08	9.17319e-06	-0.466582
rs7329065	6378953_13_48571133	ENSG00000136156	5.70652	2.42989e-08	9.17385e-06	0.45365
rs2906904	7117850_16_1928335	ENSG00000063854	5.70647	2.43047e-08	9.17598e-06	0.4006
rs4481859	562823_1_222559314	ENSG00000225265	5.70642	2.4311e-08	9.1783e-06	0.399126
rs1134898	562830_1_222561461	ENSG00000225265	5.70642	2.4311e-08	9.1783e-06	0.399126
rs1308147	355658_1_151701757	ENSG00000143376	5.70642	2.43118e-08	9.17856e-06	0.41946
rs11762941	3937725_7_76008651	ENSG00000189077	-5.70639	2.43149e-08	9.17969e-06	-0.421177
rs79957369	7324280_16_81025654	ENSG00000260643	5.70632	2.4325e-08	9.18347e-06	0.597449
rs113747578	5387297_10_117292587	ENSG00000165646	-5.7063	2.43266e-08	9.18404e-06	-0.449952
rs7185993	7175375_16_15726440	ENSG00000072864	-5.70628	2.43303e-08	9.18537e-06	-0.410003
rs4150119	7341757_16_84186042	ENSG00000103168	-5.70624	2.43355e-08	9.18731e-06	-0.441601
rs62101198	7837108_18_79933268	ENSG00000226742	5.70623	2.43363e-08	9.18756e-06	0.733093
rs520342	6378663_13_48342759	ENSG00000136156	5.70617	2.4344e-08	9.19041e-06	0.471644
rs198561	6378733_13_48395565	ENSG00000136156	5.70617	2.4344e-08	9.19041e-06	0.471644
rs6964530	3908906_7_66253864	ENSG00000272693	-5.70617	2.43447e-08	9.19064e-06	-0.666051
rs62132322	7841932_19_887226	ENSG00000175221	-5.70613	2.4349e-08	9.19222e-06	-0.482615
rs13200569	3231752_6_31275838	ENSG00000277402	5.70613	2.43495e-08	9.19237e-06	0.415322
rs6566063	7816108_18_75238001	ENSG00000179981	-5.70611	2.4352e-08	9.19328e-06	-0.408163
rs11130641	1539599_3_58432202	ENSG00000163684	5.70607	2.4357e-08	9.19511e-06	0.484868
rs7103173	5476498_11_6543154	ENSG00000132286	-5.70604	2.43619e-08	9.19694e-06	-0.424413
rs3933469	7398835_17_7596184	ENSG00000233223	-5.70603	2.43633e-08	9.1974e-06	-0.461468
rs61876727	5452319_11_763297	ENSG00000279672	5.70597	2.43703e-08	9.2e-06	0.41701
rs6070468	8211677_20_58456248	ENSG00000124164	-5.70595	2.43725e-08	9.20081e-06	-0.439473
rs4756951	5514953_11_18567202	ENSG00000074319	5.70595	2.43736e-08	9.20104e-06	0.572994
rs12225251	5514971_11_18571418	ENSG00000074319	5.70595	2.43736e-08	9.20104e-06	0.572994
rs11024718	5514973_11_18571461	ENSG00000074319	5.70595	2.43736e-08	9.20104e-06	0.572994
rs2305167	5514979_11_18575033	ENSG00000074319	5.70595	2.43736e-08	9.20104e-06	0.572994
rs7942733	5514988_11_18580187	ENSG00000074319	5.70595	2.43736e-08	9.20104e-06	0.572994
rs138450191	408996_1_169758789	ENSG00000171806	-5.70591	2.43788e-08	9.20295e-06	-1.03922
rs7777724	3905346_7_64872702	ENSG00000213462	5.70589	2.4381e-08	9.20368e-06	0.410696
rs867630	3905350_7_64873788	ENSG00000213462	5.70589	2.4381e-08	9.20368e-06	0.410696
rs12532791	3905352_7_64875075	ENSG00000213462	5.70589	2.4381e-08	9.20368e-06	0.410696
rs12517950	2967182_5_132395634	ENSG00000197375	-5.70589	2.43815e-08	9.2038e-06	-0.450803
rs7925131	5452470_11_820268	ENSG00000255284	5.70587	2.43833e-08	9.20429e-06	0.454639
rs35493041	2718020_5_43585215	ENSG00000112992	5.70586	2.43844e-08	9.20429e-06	1.09045
rs2941059	5568465_11_34858601	ENSG00000110435	-5.70586	2.43848e-08	9.20429e-06	-0.553781
rs2956079	5568468_11_34859829	ENSG00000110435	-5.70586	2.43848e-08	9.20429e-06	-0.553781
rs2163375	5568478_11_34862017	ENSG00000110435	-5.70586	2.43848e-08	9.20429e-06	-0.553781
rs2915237	5568481_11_34863445	ENSG00000110435	-5.70586	2.43848e-08	9.20429e-06	-0.553781
rs36048024	1595503_3_75428117	ENSG00000244026	5.70585	2.43866e-08	9.20429e-06	0.44566
rs35304779	1595504_3_75428135	ENSG00000244026	5.70585	2.43866e-08	9.20429e-06	0.44566
rs34879573	1595505_3_75428156	ENSG00000244026	5.70585	2.43866e-08	9.20429e-06	0.44566
rs4399915	1595509_3_75428586	ENSG00000244026	5.70585	2.43866e-08	9.20429e-06	0.44566
rs7373620	1595523_3_75431963	ENSG00000244026	5.70585	2.43866e-08	9.20429e-06	0.44566
rs9822999	1595547_3_75433618	ENSG00000244026	5.70585	2.43866e-08	9.20429e-06	0.44566
rs4676076	975498_2_109195670	ENSG00000172985	5.70584	2.43876e-08	9.20429e-06	0.420554
rs62135108	799008_2_43965632	ENSG00000138095	-5.70583	2.43891e-08	9.20429e-06	-0.661352
rs62135112	799023_2_43969819	ENSG00000138095	-5.70583	2.43891e-08	9.20429e-06	-0.661352
rs62135113	799031_2_43976878	ENSG00000138095	-5.70583	2.43891e-08	9.20429e-06	-0.661352
rs62135116	799045_2_43983347	ENSG00000138095	-5.70583	2.43891e-08	9.20429e-06	-0.661352
rs62135118	799053_2_43985222	ENSG00000138095	-5.70583	2.43891e-08	9.20429e-06	-0.661352
rs62135119	799056_2_43985692	ENSG00000138095	-5.70583	2.43891e-08	9.20429e-06	-0.661352
rs62135120	799065_2_43987204	ENSG00000138095	-5.70583	2.43891e-08	9.20429e-06	-0.661352
rs151116631	799067_2_43987323	ENSG00000138095	-5.70583	2.43891e-08	9.20429e-06	-0.661352
rs62135121	799071_2_43987978	ENSG00000138095	-5.70583	2.43891e-08	9.20429e-06	-0.661352
rs62135123	799086_2_43990470	ENSG00000138095	-5.70583	2.43891e-08	9.20429e-06	-0.661352
rs62135149	799097_2_43993466	ENSG00000138095	-5.70583	2.43891e-08	9.20429e-06	-0.661352
rs62135150	799098_2_43993475	ENSG00000138095	-5.70583	2.43891e-08	9.20429e-06	-0.661352
rs62135152	799107_2_43995742	ENSG00000138095	-5.70583	2.43891e-08	9.20429e-06	-0.661352
rs115973960	799131_2_44000686	ENSG00000138095	-5.70583	2.43891e-08	9.20429e-06	-0.661352
rs62135153	799138_2_44002021	ENSG00000138095	-5.70583	2.43891e-08	9.20429e-06	-0.661352
rs62135154	799140_2_44002386	ENSG00000138095	-5.70583	2.43891e-08	9.20429e-06	-0.661352
rs62135155	799144_2_44002647	ENSG00000138095	-5.70583	2.43891e-08	9.20429e-06	-0.661352
rs62135156	799152_2_44003752	ENSG00000138095	-5.70583	2.43891e-08	9.20429e-06	-0.661352
rs76386308	799155_2_44004504	ENSG00000138095	-5.70583	2.43891e-08	9.20429e-06	-0.661352
rs62135157	799158_2_44004857	ENSG00000138095	-5.70583	2.43891e-08	9.20429e-06	-0.661352
rs62135158	799159_2_44004913	ENSG00000138095	-5.70583	2.43891e-08	9.20429e-06	-0.661352
rs62135159	799177_2_44007363	ENSG00000138095	-5.70583	2.43891e-08	9.20429e-06	-0.661352
rs62137098	799194_2_44010343	ENSG00000138095	-5.70583	2.43891e-08	9.20429e-06	-0.661352
rs4131366	799196_2_44010648	ENSG00000138095	-5.70583	2.43891e-08	9.20429e-06	-0.661352
rs62137099	799198_2_44010802	ENSG00000138095	-5.70583	2.43891e-08	9.20429e-06	-0.661352
rs77786219	799199_2_44011091	ENSG00000138095	-5.70583	2.43891e-08	9.20429e-06	-0.661352
rs116303853	799202_2_44011216	ENSG00000138095	-5.70583	2.43891e-08	9.20429e-06	-0.661352
rs77659592	799203_2_44011220	ENSG00000138095	-5.70583	2.43891e-08	9.20429e-06	-0.661352
rs78817468	799204_2_44011244	ENSG00000138095	-5.70583	2.43891e-08	9.20429e-06	-0.661352
rs62137100	799210_2_44011506	ENSG00000138095	-5.70583	2.43891e-08	9.20429e-06	-0.661352
rs62137101	799211_2_44011530	ENSG00000138095	-5.70583	2.43891e-08	9.20429e-06	-0.661352
rs62137102	799212_2_44011655	ENSG00000138095	-5.70583	2.43891e-08	9.20429e-06	-0.661352
rs62137103	799213_2_44011739	ENSG00000138095	-5.70583	2.43891e-08	9.20429e-06	-0.661352
rs74883147	799214_2_44011768	ENSG00000138095	-5.70583	2.43891e-08	9.20429e-06	-0.661352
rs62137104	799215_2_44011876	ENSG00000138095	-5.70583	2.43891e-08	9.20429e-06	-0.661352
rs62137105	799216_2_44011892	ENSG00000138095	-5.70583	2.43891e-08	9.20429e-06	-0.661352
rs62137106	799217_2_44011907	ENSG00000138095	-5.70583	2.43891e-08	9.20429e-06	-0.661352
rs62137107	799219_2_44012116	ENSG00000138095	-5.70583	2.43891e-08	9.20429e-06	-0.661352
rs62137108	799220_2_44012541	ENSG00000138095	-5.70583	2.43891e-08	9.20429e-06	-0.661352
rs115066330	799221_2_44012957	ENSG00000138095	-5.70583	2.43891e-08	9.20429e-06	-0.661352
rs79385745	799222_2_44013083	ENSG00000138095	-5.70583	2.43891e-08	9.20429e-06	-0.661352
rs9679544	799226_2_44013742	ENSG00000138095	-5.70583	2.43891e-08	9.20429e-06	-0.661352
rs62137109	799229_2_44014386	ENSG00000138095	-5.70583	2.43891e-08	9.20429e-06	-0.661352
rs62137110	799232_2_44015013	ENSG00000138095	-5.70583	2.43891e-08	9.20429e-06	-0.661352
rs75628988	799233_2_44015240	ENSG00000138095	-5.70583	2.43891e-08	9.20429e-06	-0.661352
rs78771009	799234_2_44015252	ENSG00000138095	-5.70583	2.43891e-08	9.20429e-06	-0.661352
rs62137111	799235_2_44015494	ENSG00000138095	-5.70583	2.43891e-08	9.20429e-06	-0.661352
rs62137112	799239_2_44015746	ENSG00000138095	-5.70583	2.43891e-08	9.20429e-06	-0.661352
rs62137116	799243_2_44016545	ENSG00000138095	-5.70583	2.43891e-08	9.20429e-06	-0.661352
rs7843470	4239631_8_10926982	ENSG00000136573	5.70582	2.43902e-08	9.20466e-06	0.392518
rs2523978	3223106_6_30115931	ENSG00000230795	-5.70574	2.44002e-08	9.20837e-06	-0.741789
rs2922129	1937326_3_192945933	ENSG00000180611	-5.70574	2.4401e-08	9.20864e-06	-0.410712
rs1033665	8472155_22_49858479	ENSG00000184164	5.70569	2.44078e-08	9.2112e-06	0.503621
rs35776415	3505403_6_115891094	ENSG00000111816	-5.70567	2.44104e-08	9.21214e-06	-0.445797
rs55917218	378533_1_160502711	ENSG00000066294	5.70566	2.44108e-08	9.21222e-06	0.429648
rs143052294	1037982_2_131709111	ENSG00000287151	5.70566	2.44113e-08	9.21237e-06	0.643153
rs7744033	3547812_6_130475680	ENSG00000164484	-5.70565	2.4412e-08	9.21256e-06	-0.510213
rs1980721	3547834_6_130483450	ENSG00000164484	-5.70565	2.4412e-08	9.21256e-06	-0.510213
rs8072217	7594686_17_82948291	ENSG00000141560	-5.70564	2.44137e-08	9.21317e-06	-0.436416
rs1539005	4961116_9_121447903	ENSG00000148175	5.70559	2.44205e-08	9.21565e-06	0.407719
rs4837852	4961122_9_121451386	ENSG00000148175	5.70559	2.44205e-08	9.21565e-06	0.407719
rs11771660	4005232_7_100253646	ENSG00000121716	5.70558	2.44214e-08	9.21596e-06	0.475274
rs201407766	3244420_6_32627042	ENSG00000196126	-5.70555	2.4425e-08	9.21728e-06	-0.513607
rs35614245	4099500_7_135109462	ENSG00000146859	-5.70555	2.44254e-08	9.2174e-06	-0.415624
rs12719815	7113172_16_930316	ENSG00000103227	5.70551	2.44315e-08	9.21966e-06	0.428889
rs56298324	1516001_3_48393626	ENSG00000172113	5.7054	2.44452e-08	9.22478e-06	0.43205
rs601945	3243159_6_32605638	ENSG00000198502	5.70538	2.44483e-08	9.22592e-06	0.516972
rs10118356	5008625_9_136731197	ENSG00000233016	-5.70535	2.44518e-08	9.22719e-06	-0.429638
rs9356168	3629358_6_157952560	ENSG00000122335	5.70528	2.44607e-08	9.23052e-06	0.405614
rs7292219	8437946_22_41848208	ENSG00000167074	5.70527	2.44623e-08	9.23109e-06	0.691231
rs13418939	1007737_2_121548130	ENSG00000074054	-5.70524	2.4466e-08	9.23242e-06	-0.615384
rs496298	5431085_10_129556866	ENSG00000170430	5.70524	2.4466e-08	9.23242e-06	0.435464
rs2491057	5044424_10_7463586	ENSG00000198879	-5.70521	2.44698e-08	9.23379e-06	-0.461537
rs2269812	3782247_7_24706403	ENSG00000105928	5.70516	2.44769e-08	9.23643e-06	0.551938
rs9526441	6377920_13_48057347	ENSG00000229111	5.70516	2.44774e-08	9.23651e-06	0.84499
rs7990099	6378031_13_48092002	ENSG00000229111	5.70516	2.44774e-08	9.23651e-06	0.84499
rs7332363	6378036_13_48092625	ENSG00000229111	5.70516	2.44774e-08	9.23651e-06	0.84499
rs8015600	6605899_14_23020579	ENSG00000092036	5.70511	2.44837e-08	9.23885e-06	0.407309
rs12439177	6908786_15_34480244	ENSG00000279092	-5.7051	2.44844e-08	9.23902e-06	-0.925446
rs12443005	6908787_15_34480264	ENSG00000279092	-5.7051	2.44844e-08	9.23902e-06	-0.925446
rs12816800	6267993_12_130811792	ENSG00000111450	-5.70508	2.44874e-08	9.24006e-06	-0.42443
rs4759788	6267992_12_130811769	ENSG00000111450	5.70508	2.44874e-08	9.24006e-06	0.42443
rs4759789	6267994_12_130811835	ENSG00000111450	5.70508	2.44874e-08	9.24006e-06	0.42443
rs203758	1226093_2_200021250	ENSG00000226124	5.70507	2.44883e-08	9.24033e-06	0.5788
rs3094963	3706642_7_5928513	ENSG00000155026	5.70504	2.44932e-08	9.24214e-06	0.60991
rs8052829	7306415_16_77716121	ENSG00000140876	5.70502	2.44953e-08	9.2429e-06	0.448698
rs114709589	3233419_6_31336895	ENSG00000204536	-5.70502	2.44958e-08	9.24308e-06	-0.381622
rs7460263	4243991_8_11924876	ENSG00000136573	-5.70502	2.4496e-08	9.2431e-06	-0.394532
rs9884397	2291866_4_102943503	ENSG00000109323	5.70501	2.44966e-08	9.24328e-06	0.42206
rs11913215	8439247_22_42387124	ENSG00000184983	5.70501	2.44968e-08	9.24328e-06	0.918498
rs5996149	8439253_22_42388195	ENSG00000184983	5.70501	2.44968e-08	9.24328e-06	0.918498
rs2414111	6953275_15_51609160	ENSG00000104093	-5.70499	2.44992e-08	9.24416e-06	-0.404806
rs1335552	5113381_10_26436426	ENSG00000077420	-5.70499	2.44998e-08	9.24433e-06	-0.40921
rs7780596	4118787_7_141830376	ENSG00000244701	-5.70494	2.45062e-08	9.24672e-06	-0.411113
rs495880	6933505_15_43855067	ENSG00000104055	-5.70492	2.45081e-08	9.24705e-06	-0.506953
rs2412821	6933527_15_43864966	ENSG00000104055	5.70492	2.45081e-08	9.24705e-06	0.506953
rs514311	6933535_15_43869376	ENSG00000104055	5.70492	2.45081e-08	9.24705e-06	0.506953
rs35389313	7486870_17_45410058	ENSG00000263715	5.70492	2.45083e-08	9.24705e-06	0.516227
rs8071011	7486873_17_45411016	ENSG00000263715	5.70492	2.45083e-08	9.24705e-06	0.516227
rs62064641	7486874_17_45411426	ENSG00000263715	5.70492	2.45083e-08	9.24705e-06	0.516227
rs34063617	7486877_17_45413637	ENSG00000263715	5.70492	2.45083e-08	9.24705e-06	0.516227
rs12940792	7486878_17_45414991	ENSG00000263715	5.70492	2.45083e-08	9.24705e-06	0.516227
rs12947718	7486880_17_45415735	ENSG00000263715	5.70492	2.45083e-08	9.24705e-06	0.516227
rs71373560	7486881_17_45416138	ENSG00000263715	5.70492	2.45083e-08	9.24705e-06	0.516227
rs34915103	7486882_17_45416194	ENSG00000263715	5.70492	2.45083e-08	9.24705e-06	0.516227
rs35884427	7486886_17_45417850	ENSG00000263715	5.70492	2.45083e-08	9.24705e-06	0.516227
rs2695052	605284_1_236368862	ENSG00000186197	-5.70492	2.4509e-08	9.24728e-06	-0.458061
rs62186349	1296270_2_224912598	ENSG00000135905	5.70487	2.45145e-08	9.24761e-06	0.443495
rs77261978	1296273_2_224913621	ENSG00000135905	5.70487	2.45145e-08	9.24761e-06	0.443495
rs74873782	1296274_2_224913706	ENSG00000135905	5.70487	2.45145e-08	9.24761e-06	0.443495
rs1979963	1296284_2_224915971	ENSG00000135905	5.70487	2.45145e-08	9.24761e-06	0.443495
rs1979962	1296285_2_224916016	ENSG00000135905	5.70487	2.45145e-08	9.24761e-06	0.443495
rs12470482	1296286_2_224916266	ENSG00000135905	5.70487	2.45145e-08	9.24761e-06	0.443495
rs62186352	1296292_2_224917031	ENSG00000135905	5.70487	2.45145e-08	9.24761e-06	0.443495
rs62186353	1296293_2_224917167	ENSG00000135905	5.70487	2.45145e-08	9.24761e-06	0.443495
rs35246726	1296295_2_224917466	ENSG00000135905	5.70487	2.45145e-08	9.24761e-06	0.443495
rs62186355	1296300_2_224917882	ENSG00000135905	5.70487	2.45145e-08	9.24761e-06	0.443495
rs41440446	1296301_2_224917915	ENSG00000135905	5.70487	2.45145e-08	9.24761e-06	0.443495
rs62186357	1296302_2_224917943	ENSG00000135905	5.70487	2.45145e-08	9.24761e-06	0.443495
rs62186358	1296303_2_224918110	ENSG00000135905	5.70487	2.45145e-08	9.24761e-06	0.443495
rs4674949	1296305_2_224918435	ENSG00000135905	5.70487	2.45145e-08	9.24761e-06	0.443495
rs200332388	1296307_2_224918602	ENSG00000135905	5.70487	2.45145e-08	9.24761e-06	0.443495
rs111214497	1296308_2_224918611	ENSG00000135905	5.70487	2.45145e-08	9.24761e-06	0.443495
rs62647508	1296309_2_224918861	ENSG00000135905	5.70487	2.45145e-08	9.24761e-06	0.443495
rs62647509	1296310_2_224919068	ENSG00000135905	5.70487	2.45145e-08	9.24761e-06	0.443495
rs62647510	1296311_2_224919270	ENSG00000135905	5.70487	2.45145e-08	9.24761e-06	0.443495
rs62647511	1296312_2_224919402	ENSG00000135905	5.70487	2.45145e-08	9.24761e-06	0.443495
rs13393372	1296315_2_224920149	ENSG00000135905	5.70487	2.45145e-08	9.24761e-06	0.443495
rs13419035	1296316_2_224920183	ENSG00000135905	5.70487	2.45145e-08	9.24761e-06	0.443495
rs13419152	1296317_2_224920282	ENSG00000135905	5.70487	2.45145e-08	9.24761e-06	0.443495
rs62187979	1296320_2_224920861	ENSG00000135905	5.70487	2.45145e-08	9.24761e-06	0.443495
rs62187981	1296322_2_224921037	ENSG00000135905	5.70487	2.45145e-08	9.24761e-06	0.443495
rs113750178	1296323_2_224921083	ENSG00000135905	5.70487	2.45145e-08	9.24761e-06	0.443495
rs113108283	1296324_2_224921163	ENSG00000135905	5.70487	2.45145e-08	9.24761e-06	0.443495
rs75363166	1296326_2_224921231	ENSG00000135905	5.70487	2.45145e-08	9.24761e-06	0.443495
rs62187982	1296327_2_224921305	ENSG00000135905	5.70487	2.45145e-08	9.24761e-06	0.443495
rs62187983	1296328_2_224921327	ENSG00000135905	5.70487	2.45145e-08	9.24761e-06	0.443495
rs61673984	1296330_2_224921595	ENSG00000135905	5.70487	2.45145e-08	9.24761e-06	0.443495
rs62187985	1296336_2_224922333	ENSG00000135905	5.70487	2.45145e-08	9.24761e-06	0.443495
rs11694713	1296339_2_224923170	ENSG00000135905	5.70487	2.45145e-08	9.24761e-06	0.443495
rs62187987	1296343_2_224924398	ENSG00000135905	5.70487	2.45145e-08	9.24761e-06	0.443495
rs62187988	1296347_2_224925325	ENSG00000135905	5.70487	2.45145e-08	9.24761e-06	0.443495
rs9288594	1296348_2_224926305	ENSG00000135905	5.70487	2.45145e-08	9.24761e-06	0.443495
rs74641664	1296351_2_224926507	ENSG00000135905	5.70487	2.45145e-08	9.24761e-06	0.443495
rs10166440	1296356_2_224927964	ENSG00000135905	5.70487	2.45145e-08	9.24761e-06	0.443495
rs10166945	1296358_2_224928287	ENSG00000135905	5.70487	2.45145e-08	9.24761e-06	0.443495
rs10173201	1296364_2_224929966	ENSG00000135905	5.70487	2.45145e-08	9.24761e-06	0.443495
rs12466481	1296367_2_224930366	ENSG00000135905	5.70487	2.45145e-08	9.24761e-06	0.443495
rs9808089	1296372_2_224931434	ENSG00000135905	5.70487	2.45145e-08	9.24761e-06	0.443495
rs10180380	1296377_2_224932271	ENSG00000135905	5.70487	2.45145e-08	9.24761e-06	0.443495
rs12469757	1296392_2_224938838	ENSG00000135905	5.70487	2.45145e-08	9.24761e-06	0.443495
rs2436972	4513493_8_102569611	ENSG00000253633	5.70487	2.45151e-08	9.2478e-06	0.421088
rs3093988	3237132_6_31524676	ENSG00000244731	-5.70487	2.45155e-08	9.24784e-06	-0.605865
rs1055384	3237190_6_31533781	ENSG00000244731	-5.70487	2.45155e-08	9.24784e-06	-0.605865
rs3093975	3237217_6_31538361	ENSG00000244731	-5.70487	2.45155e-08	9.24784e-06	-0.605865
rs2523532	3235158_6_31382773	ENSG00000228789	-5.70485	2.45178e-08	9.24863e-06	-0.570501
rs2523480	3235308_6_31387925	ENSG00000228789	-5.70485	2.45178e-08	9.24863e-06	-0.570501
rs10061137	2815115_5_82355900	ENSG00000186468	-5.70485	2.45182e-08	9.24874e-06	-0.417054
rs9990673	2133382_4_52146955	ENSG00000163071	-5.70483	2.45208e-08	9.24968e-06	-0.421888
rs71542453	3245916_6_32663536	ENSG00000232629	-5.70482	2.45224e-08	9.25024e-06	-0.452944
rs62285224	1946530_3_195158357	ENSG00000230266	5.7048	2.45241e-08	9.25081e-06	0.577357
rs77855194	1946531_3_195158860	ENSG00000230266	5.7048	2.45241e-08	9.25081e-06	0.577357
rs9469211	3246213_6_32668737	ENSG00000237541	5.70479	2.45255e-08	9.25125e-06	0.476329
rs9461793	3246214_6_32668741	ENSG00000237541	5.70479	2.45255e-08	9.25125e-06	0.476329
rs1973577	7491776_17_48432437	ENSG00000141293	-5.70473	2.45339e-08	9.25441e-06	-0.403271
rs3107763	1948425_3_195791884	ENSG00000242086	5.70468	2.45407e-08	9.25686e-06	0.395194
rs4927722	1948426_3_195792349	ENSG00000242086	5.70468	2.45407e-08	9.25686e-06	0.395194
rs2409774	4241706_8_11449255	ENSG00000136573	-5.70461	2.455e-08	9.26035e-06	-0.41424
rs34369393	5501106_11_13267797	ENSG00000133794	5.70457	2.45541e-08	9.26098e-06	0.39114
rs80161959	7662983_18_25976327	ENSG00000141384	5.70453	2.45596e-08	9.26098e-06	0.99767
rs17188997	7663081_18_26007501	ENSG00000141384	5.70453	2.45596e-08	9.26098e-06	0.99767
rs13381450	7663090_18_26009320	ENSG00000141384	5.70453	2.45596e-08	9.26098e-06	0.99767
rs73944430	7663094_18_26009985	ENSG00000141384	5.70453	2.45596e-08	9.26098e-06	0.99767
rs60121380	7663099_18_26012052	ENSG00000141384	5.70453	2.45596e-08	9.26098e-06	0.99767
rs58277476	7663110_18_26019534	ENSG00000141384	5.70453	2.45596e-08	9.26098e-06	0.99767
rs6508407	7663111_18_26020958	ENSG00000141384	5.70453	2.45596e-08	9.26098e-06	0.99767
rs77448981	7663116_18_26021957	ENSG00000141384	5.70453	2.45596e-08	9.26098e-06	0.99767
rs59218431	7663118_18_26022268	ENSG00000141384	5.70453	2.45596e-08	9.26098e-06	0.99767
rs78129359	7663119_18_26023994	ENSG00000141384	5.70453	2.45596e-08	9.26098e-06	0.99767
rs73944442	7663135_18_26029800	ENSG00000141384	5.70453	2.45596e-08	9.26098e-06	0.99767
rs77206547	7663136_18_26030170	ENSG00000141384	5.70453	2.45596e-08	9.26098e-06	0.99767
rs75891229	7663146_18_26037263	ENSG00000141384	5.70453	2.45596e-08	9.26098e-06	0.99767
rs13381682	7663150_18_26038140	ENSG00000141384	5.70453	2.45596e-08	9.26098e-06	0.99767
rs75101433	7663155_18_26039976	ENSG00000141384	5.70453	2.45596e-08	9.26098e-06	0.99767
rs78470328	7663159_18_26041909	ENSG00000141384	5.70453	2.45596e-08	9.26098e-06	0.99767
rs12326713	7663164_18_26044301	ENSG00000141384	5.70453	2.45596e-08	9.26098e-06	0.99767
rs60433358	7663165_18_26044645	ENSG00000141384	5.70453	2.45596e-08	9.26098e-06	0.99767
rs3786345	7663190_18_26051776	ENSG00000141384	5.70453	2.45596e-08	9.26098e-06	0.99767
rs898184	7663200_18_26058371	ENSG00000141384	5.70453	2.45596e-08	9.26098e-06	0.99767
rs8099249	7663209_18_26063392	ENSG00000141384	5.70453	2.45596e-08	9.26098e-06	0.99767
rs75201387	7663211_18_26063621	ENSG00000141384	5.70453	2.45596e-08	9.26098e-06	0.99767
rs55805962	7663212_18_26063957	ENSG00000141384	5.70453	2.45596e-08	9.26098e-06	0.99767
rs57412627	7663213_18_26064107	ENSG00000141384	5.70453	2.45596e-08	9.26098e-06	0.99767
rs60682590	7663214_18_26064309	ENSG00000141384	5.70453	2.45596e-08	9.26098e-06	0.99767
rs58854266	7663219_18_26067732	ENSG00000141384	5.70453	2.45596e-08	9.26098e-06	0.99767
rs7232106	7663226_18_26072231	ENSG00000141384	5.70453	2.45596e-08	9.26098e-06	0.99767
rs139754503	7663228_18_26072792	ENSG00000141384	5.70453	2.45596e-08	9.26098e-06	0.99767
rs4800712	7663236_18_26076497	ENSG00000141384	5.70453	2.45596e-08	9.26098e-06	0.99767
rs59843159	7663237_18_26077227	ENSG00000141384	5.70453	2.45596e-08	9.26098e-06	0.99767
rs77455449	7663247_18_26079737	ENSG00000141384	5.70453	2.45596e-08	9.26098e-06	0.99767
rs58836521	7663252_18_26081068	ENSG00000141384	5.70453	2.45596e-08	9.26098e-06	0.99767
rs79666114	7663254_18_26081838	ENSG00000141384	5.70453	2.45596e-08	9.26098e-06	0.99767
rs6508410	7663255_18_26082194	ENSG00000141384	5.70453	2.45596e-08	9.26098e-06	0.99767
rs60489153	7663258_18_26082481	ENSG00000141384	5.70453	2.45596e-08	9.26098e-06	0.99767
rs56813627	7663260_18_26083401	ENSG00000141384	5.70453	2.45596e-08	9.26098e-06	0.99767
rs16942126	7663269_18_26088517	ENSG00000141384	5.70453	2.45596e-08	9.26098e-06	0.99767
rs4800714	7663282_18_26096348	ENSG00000141384	5.70453	2.45596e-08	9.26098e-06	0.99767
rs7239506	7663287_18_26098565	ENSG00000141384	5.70453	2.45596e-08	9.26098e-06	0.99767
rs76351554	7663302_18_26103116	ENSG00000141384	5.70453	2.45596e-08	9.26098e-06	0.99767
rs4800715	7663306_18_26106125	ENSG00000141384	5.70453	2.45596e-08	9.26098e-06	0.99767
rs8083263	7663312_18_26108657	ENSG00000141384	5.70453	2.45596e-08	9.26098e-06	0.99767
rs9748617	7663316_18_26109145	ENSG00000141384	5.70453	2.45596e-08	9.26098e-06	0.99767
rs76743970	7663318_18_26109938	ENSG00000141384	5.70453	2.45596e-08	9.26098e-06	0.99767
rs1587827	7663321_18_26110965	ENSG00000141384	5.70453	2.45596e-08	9.26098e-06	0.99767
rs2100104	7663329_18_26114905	ENSG00000141384	5.70453	2.45596e-08	9.26098e-06	0.99767
rs7235773	7663332_18_26116669	ENSG00000141384	5.70453	2.45596e-08	9.26098e-06	0.99767
rs1579883	7663337_18_26118822	ENSG00000141384	5.70453	2.45596e-08	9.26098e-06	0.99767
rs76763545	7663346_18_26124365	ENSG00000141384	5.70453	2.45596e-08	9.26098e-06	0.99767
rs4800241	7663359_18_26131077	ENSG00000141384	5.70453	2.45596e-08	9.26098e-06	0.99767
rs17261218	7663361_18_26132877	ENSG00000141384	5.70453	2.45596e-08	9.26098e-06	0.99767
rs45615336	7663362_18_26133024	ENSG00000141384	5.70453	2.45596e-08	9.26098e-06	0.99767
rs4800242	7663373_18_26135851	ENSG00000141384	5.70453	2.45596e-08	9.26098e-06	0.99767
rs4800718	7663375_18_26136939	ENSG00000141384	5.70453	2.45596e-08	9.26098e-06	0.99767
rs11083160	7663376_18_26137121	ENSG00000141384	5.70453	2.45596e-08	9.26098e-06	0.99767
rs11083161	7663377_18_26137131	ENSG00000141384	5.70453	2.45596e-08	9.26098e-06	0.99767
rs75643825	7663389_18_26142833	ENSG00000141384	5.70453	2.45596e-08	9.26098e-06	0.99767
rs8095099	7663403_18_26148773	ENSG00000141384	5.70453	2.45596e-08	9.26098e-06	0.99767
rs75616074	7663415_18_26154555	ENSG00000141384	5.70453	2.45596e-08	9.26098e-06	0.99767
rs4800721	7663420_18_26155717	ENSG00000141384	5.70453	2.45596e-08	9.26098e-06	0.99767
rs73944487	7663442_18_26172414	ENSG00000141384	5.70453	2.45596e-08	9.26098e-06	0.99767
rs4800722	7663449_18_26175084	ENSG00000141384	5.70453	2.45596e-08	9.26098e-06	0.99767
rs2339049	7663474_18_26189111	ENSG00000141384	5.70453	2.45596e-08	9.26098e-06	0.99767
rs8087432	7663478_18_26191065	ENSG00000141384	5.70453	2.45596e-08	9.26098e-06	0.99767
rs17189032	7663479_18_26191774	ENSG00000141384	5.70453	2.45596e-08	9.26098e-06	0.99767
rs2069310	7663480_18_26192609	ENSG00000141384	5.70453	2.45596e-08	9.26098e-06	0.99767
rs45612134	7663485_18_26194578	ENSG00000141384	5.70453	2.45596e-08	9.26098e-06	0.99767
rs11875094	7663496_18_26197421	ENSG00000141384	5.70453	2.45596e-08	9.26098e-06	0.99767
rs11875331	7663497_18_26197473	ENSG00000141384	5.70453	2.45596e-08	9.26098e-06	0.99767
rs79495299	7663504_18_26198809	ENSG00000141384	5.70453	2.45596e-08	9.26098e-06	0.99767
rs78932842	7663508_18_26200241	ENSG00000141384	5.70453	2.45596e-08	9.26098e-06	0.99767
rs10468885	7663514_18_26201546	ENSG00000141384	5.70453	2.45596e-08	9.26098e-06	0.99767
rs10468886	7663515_18_26201854	ENSG00000141384	5.70453	2.45596e-08	9.26098e-06	0.99767
rs4800248	7663518_18_26202131	ENSG00000141384	5.70453	2.45596e-08	9.26098e-06	0.99767
rs141822301	7663520_18_26202524	ENSG00000141384	5.70453	2.45596e-08	9.26098e-06	0.99767
rs757601	7118261_16_2008517	ENSG00000127561	5.70449	2.45658e-08	9.26315e-06	0.430958
rs1443463	7485472_17_44880487	ENSG00000182963	5.70448	2.45661e-08	9.26315e-06	0.41496
rs2124649	2053617_4_25892203	ENSG00000250317	-5.70448	2.45662e-08	9.26315e-06	-0.684707
rs12505367	2053622_4_25893811	ENSG00000250317	-5.70448	2.45662e-08	9.26315e-06	-0.684707
rs16877692	2053628_4_25896100	ENSG00000250317	-5.70448	2.45662e-08	9.26315e-06	-0.684707
rs6812649	2053648_4_25907004	ENSG00000250317	-5.70448	2.45662e-08	9.26315e-06	-0.684707
rs10031246	2053658_4_25908116	ENSG00000250317	-5.70448	2.45662e-08	9.26315e-06	-0.684707
rs2085628	4533442_8_109215793	ENSG00000205038	5.70448	2.45662e-08	9.26315e-06	0.426204
rs2085629	4533443_8_109215815	ENSG00000205038	5.70448	2.45662e-08	9.26315e-06	0.426204
rs1535467	6381910_13_49632192	ENSG00000152213	-5.70446	2.45696e-08	9.2643e-06	-0.40839
rs9535277	6381912_13_49632997	ENSG00000152213	-5.70446	2.45696e-08	9.2643e-06	-0.40839
rs9526582	6381913_13_49633084	ENSG00000152213	-5.70446	2.45696e-08	9.2643e-06	-0.40839
rs12243040	5430660_10_129474017	ENSG00000170430	-5.70445	2.45706e-08	9.26463e-06	-0.416622
rs7310	5737309_11_93762809	ENSG00000284057	5.70444	2.45723e-08	9.26525e-06	0.486666
rs9274727	3246322_6_32669919	ENSG00000229391	5.70444	2.45724e-08	9.26525e-06	0.414071
rs17776733	7426952_17_15689448	ENSG00000221926	5.70438	2.45804e-08	9.26814e-06	0.399585
rs62071673	7426969_17_15694183	ENSG00000221926	5.70438	2.45804e-08	9.26814e-06	0.399585
rs12150579	7426980_17_15697252	ENSG00000221926	5.70438	2.45804e-08	9.26814e-06	0.399585
rs972814	2335342_4_118318845	ENSG00000275994	-5.70435	2.4584e-08	9.26947e-06	-0.41682
rs12894195	6734924_14_65053635	ENSG00000258289	5.70434	2.45847e-08	9.2697e-06	0.45076
rs1611155	3217888_6_29823103	ENSG00000230795	-5.70427	2.45945e-08	9.27324e-06	-0.455983
rs1611158	3217898_6_29823765	ENSG00000230795	-5.70427	2.45945e-08	9.27324e-06	-0.455983
rs1611162	3217902_6_29824168	ENSG00000230795	-5.70427	2.45945e-08	9.27324e-06	-0.455983
rs2737273	4779718_9_35716069	ENSG00000137076	5.70426	2.45959e-08	9.27373e-06	0.445763
rs2723152	982364_2_112888113	ENSG00000125538	5.70424	2.45977e-08	9.2744e-06	0.475602
rs61990729	6848442_14_100362288	ENSG00000140105	5.70422	2.46003e-08	9.27534e-06	0.500927
rs28366132	3235445_6_31396171	ENSG00000277402	5.70419	2.46045e-08	9.27689e-06	0.444352
rs11253504	5015333_10_910106	ENSG00000148377	-5.70418	2.46063e-08	9.2774e-06	-0.533246
rs12357633	5015337_10_911306	ENSG00000148377	-5.70418	2.46063e-08	9.2774e-06	-0.533246
rs55742421	5015347_10_915097	ENSG00000148377	-5.70418	2.46063e-08	9.2774e-06	-0.533246
rs12781329	5015353_10_916564	ENSG00000148377	-5.70418	2.46063e-08	9.2774e-06	-0.533246
rs12608955	7947689_19_32911901	ENSG00000131944	-5.70417	2.46077e-08	9.27769e-06	-0.464582
rs73051148	7947706_19_32914633	ENSG00000131944	-5.70417	2.46077e-08	9.27769e-06	-0.464582
rs2278401	7947725_19_32917998	ENSG00000131944	-5.70417	2.46077e-08	9.27769e-06	-0.464582
rs35300319	7947735_19_32919042	ENSG00000131944	-5.70417	2.46077e-08	9.27769e-06	-0.464582
rs12983301	7947739_19_32920152	ENSG00000131944	-5.70417	2.46077e-08	9.27769e-06	-0.464582
rs12976321	7947741_19_32920463	ENSG00000131944	-5.70417	2.46077e-08	9.27769e-06	-0.464582
rs796446592	3219292_6_29894241	ENSG00000066379	5.70415	2.46096e-08	9.27831e-06	1.19868
rs796912003	3219293_6_29894242	ENSG00000066379	5.70415	2.46096e-08	9.27831e-06	1.19868
rs117943151	8439161_22_42363314	ENSG00000184983	5.70415	2.46097e-08	9.27831e-06	1.01759
rs111595250	3232497_6_31300521	ENSG00000272501	5.70414	2.4611e-08	9.27877e-06	0.62533
rs71563118	3909590_7_66509965	ENSG00000272693	5.70413	2.46135e-08	9.27933e-06	0.703684
rs35825036	3909624_7_66521515	ENSG00000272693	5.70413	2.46135e-08	9.27933e-06	0.703684
rs35261784	3909629_7_66523164	ENSG00000272693	5.70413	2.46135e-08	9.27933e-06	0.703684
rs13224048	3909640_7_66528779	ENSG00000272693	5.70413	2.46135e-08	9.27933e-06	0.703684
rs13237037	3909652_7_66532895	ENSG00000272693	5.70413	2.46135e-08	9.27933e-06	0.703684
rs13241548	3909663_7_66534758	ENSG00000272693	5.70413	2.46135e-08	9.27933e-06	0.703684
rs13222887	3909679_7_66540284	ENSG00000272693	5.70413	2.46135e-08	9.27933e-06	0.703684
rs58668827	3909680_7_66540833	ENSG00000272693	5.70413	2.46135e-08	9.27933e-06	0.703684
rs13232193	3909724_7_66551751	ENSG00000272693	5.70413	2.46135e-08	9.27933e-06	0.703684
rs13237344	3909744_7_66557269	ENSG00000272693	5.70413	2.46135e-08	9.27933e-06	0.703684
rs11985603	4240156_8_11060883	ENSG00000269954	5.70412	2.46143e-08	9.27961e-06	0.413477
rs62005564	6761850_14_73837347	ENSG00000187097	5.70408	2.462e-08	9.28151e-06	0.406794
rs11849606	6761852_14_73837580	ENSG00000187097	5.70408	2.462e-08	9.28151e-06	0.406794
rs8016012	6761857_14_73838630	ENSG00000187097	5.70408	2.462e-08	9.28151e-06	0.406794
rs62005565	6761867_14_73839320	ENSG00000187097	5.70408	2.462e-08	9.28151e-06	0.406794
rs9944075	6761871_14_73839797	ENSG00000187097	5.70408	2.462e-08	9.28151e-06	0.406794
rs11159039	6761876_14_73840692	ENSG00000187097	5.70408	2.462e-08	9.28151e-06	0.406794
rs3117297	3215928_6_29686047	ENSG00000214922	5.70407	2.46212e-08	9.28191e-06	0.49378
rs2292863	7488769_17_47291764	ENSG00000198933	5.70401	2.46293e-08	9.28478e-06	0.456949
rs4642	7488770_17_47292411	ENSG00000198933	5.70401	2.46293e-08	9.28478e-06	0.456949
rs4634	7488771_17_47292423	ENSG00000198933	5.70401	2.46293e-08	9.28478e-06	0.456949
rs11656809	7488775_17_47293738	ENSG00000198933	5.70401	2.46293e-08	9.28478e-06	0.456949
rs12949936	7488782_17_47295056	ENSG00000198933	5.70401	2.46293e-08	9.28478e-06	0.456949
rs879670	3709122_7_6624590	ENSG00000155026	5.70399	2.46318e-08	9.28568e-06	0.383233
rs28891487	3246640_6_32682535	ENSG00000237541	5.70398	2.46323e-08	9.28578e-06	0.454696
rs28891488	3246642_6_32682568	ENSG00000237541	5.70398	2.46323e-08	9.28578e-06	0.454696
rs204887	3238649_6_32061449	ENSG00000179344	-5.70395	2.46369e-08	9.28744e-06	-0.425466
rs7838127	4293726_8_22407048	ENSG00000104635	-5.70395	2.46372e-08	9.28744e-06	-0.390043
rs7828414	4293727_8_22407072	ENSG00000104635	-5.70395	2.46372e-08	9.28744e-06	-0.390043
rs7816556	4293739_8_22409657	ENSG00000104635	-5.70395	2.46372e-08	9.28744e-06	-0.390043
rs7816557	4293740_8_22409662	ENSG00000104635	-5.70395	2.46372e-08	9.28744e-06	-0.390043
rs8096348	7837587_18_80065055	ENSG00000226742	-5.70394	2.46386e-08	9.28792e-06	-0.39642
rs9535872	6388237_13_52120681	ENSG00000136098	-5.70392	2.46406e-08	9.28863e-06	-0.395997
rs75028790	7541262_17_67787437	ENSG00000279880	5.70392	2.46413e-08	9.28887e-06	0.464657
rs12826985	6046147_12_57664887	ENSG00000123427	-5.70391	2.46417e-08	9.289e-06	-0.394508
rs7290990	8437289_22_41568353	ENSG00000100417	-5.70388	2.46459e-08	9.29047e-06	-0.482424
rs7290991	8437290_22_41568357	ENSG00000100417	-5.70388	2.46459e-08	9.29047e-06	-0.482424
rs62152266	857145_2_61255550	ENSG00000274769	-5.70384	2.46514e-08	9.29251e-06	-0.592484
rs10411210	7948265_19_33041394	ENSG00000076650	5.70383	2.46523e-08	9.29282e-06	0.711744
rs28753018	3233541_6_31339380	ENSG00000204536	-5.70381	2.46556e-08	9.294e-06	-0.386684
rs28753019	3233542_6_31339386	ENSG00000204536	-5.70381	2.46556e-08	9.294e-06	-0.386684
rs2573630	7101351_15_99858911	ENSG00000259363	5.7038	2.4657e-08	9.29442e-06	0.808833
rs2581377	7101352_15_99858921	ENSG00000259363	5.7038	2.4657e-08	9.29442e-06	0.808833
rs2022535	3240101_6_32337365	ENSG00000237541	5.70379	2.46576e-08	9.29458e-06	0.416089
rs973036	3240102_6_32337366	ENSG00000237541	5.70379	2.46576e-08	9.29458e-06	0.416089
rs13052706	8241755_21_14191461	ENSG00000224905	5.70376	2.4662e-08	9.29619e-06	0.459558
rs9275084	3246554_6_32680945	ENSG00000196126	-5.70375	2.46639e-08	9.29688e-06	-0.374073
rs10201957	750697_2_30574034	ENSG00000172954	-5.70374	2.46646e-08	9.29709e-06	-0.445964
rs4821998	8436345_22_41072269	ENSG00000100147	5.7037	2.46704e-08	9.2992e-06	0.418146
rs12485034	8436349_22_41073873	ENSG00000100147	5.7037	2.46704e-08	9.2992e-06	0.418146
rs9265940	3233950_6_31347256	ENSG00000272221	-5.70369	2.46708e-08	9.29933e-06	-0.419196
rs7182853	7000637_15_66469947	ENSG00000166938	-5.70366	2.46754e-08	9.30101e-06	-0.425214
rs6588438	146957_1_52734832	ENSG00000116171	-5.70362	2.46806e-08	9.30272e-06	-0.394155
rs6486584	6267596_12_130733951	ENSG00000060709	-5.70362	2.46808e-08	9.30272e-06	-0.412895
rs9619912	8375645_22_22312787	ENSG00000274422	5.70361	2.46812e-08	9.30272e-06	0.410194
rs4050796	8375648_22_22314640	ENSG00000274422	5.70361	2.46812e-08	9.30272e-06	0.410194
rs738895	8375650_22_22315393	ENSG00000274422	5.70361	2.46812e-08	9.30272e-06	0.410194
rs7510670	8375655_22_22316230	ENSG00000274422	5.70361	2.46812e-08	9.30272e-06	0.410194
rs7510689	8375656_22_22316350	ENSG00000274422	5.70361	2.46812e-08	9.30272e-06	0.410194
rs6001758	8375659_22_22317386	ENSG00000274422	5.70361	2.46812e-08	9.30272e-06	0.410194
rs6001759	8375660_22_22317478	ENSG00000274422	5.70361	2.46812e-08	9.30272e-06	0.410194
rs6001760	8375662_22_22317607	ENSG00000274422	5.70361	2.46812e-08	9.30272e-06	0.410194
rs6001766	8375663_22_22318226	ENSG00000274422	5.70361	2.46812e-08	9.30272e-06	0.410194
rs737765	8375664_22_22319284	ENSG00000274422	5.70361	2.46812e-08	9.30272e-06	0.410194
rs11771456	4052666_7_118137358	ENSG00000128534	-5.70358	2.46863e-08	9.30456e-06	-0.416564
rs2041528	4052702_7_118146309	ENSG00000128534	-5.70358	2.46863e-08	9.30456e-06	-0.416564
rs9259014	3218969_6_29874725	ENSG00000204632	5.70356	2.46878e-08	9.30508e-06	0.420452
rs7941236	5677125_11_74478000	ENSG00000175536	5.70356	2.46878e-08	9.30508e-06	0.430924
rs3131283	3238844_6_32152121	ENSG00000277402	5.70354	2.46911e-08	9.30628e-06	0.607808
rs6944377	4037293_7_111473745	ENSG00000184903	-5.70353	2.46923e-08	9.30667e-06	-0.465258
rs198389	37526_1_11859214	ENSG00000177000	5.70353	2.46928e-08	9.30684e-06	0.42624
rs2523394	3216586_6_29736896	ENSG00000206341	5.70351	2.46957e-08	9.30789e-06	0.394001
rs12670920	3702260_7_4976769	ENSG00000196204	-5.7035	2.46966e-08	9.30819e-06	-0.580349
rs2059199	2851516_5_97037975	ENSG00000164308	5.70348	2.46993e-08	9.30916e-06	0.685081
rs11039155	5606286_11_47259211	ENSG00000025434	-5.70347	2.46999e-08	9.30937e-06	-0.545444
rs28747013	3246902_6_32686819	ENSG00000237541	5.70346	2.47021e-08	9.31013e-06	0.461185
rs12484467	8437272_22_41561606	ENSG00000100417	-5.70344	2.47043e-08	9.31092e-06	-0.492151
rs200255796	106349_1_35818646	ENSG00000271554	-5.70342	2.47069e-08	9.31188e-06	-0.671101
rs9274715	3246297_6_32669614	ENSG00000196126	-5.70342	2.4707e-08	9.31188e-06	-0.375033
rs112126458	3231516_6_31267423	ENSG00000228789	-5.70335	2.47163e-08	9.31535e-06	-0.605718
rs8189746	7929458_19_27486515	ENSG00000267323	-5.70329	2.47249e-08	9.31855e-06	-0.440471
rs13204986	3229439_6_31132498	ENSG00000243753	5.70327	2.47265e-08	9.31912e-06	0.65155
rs8042127	6927826_15_40959314	ENSG00000137806	-5.70325	2.47294e-08	9.32014e-06	-0.41073
rs12213415	3238030_6_31783811	ENSG00000223534	-5.70323	2.47328e-08	9.32136e-06	-0.854783
rs71563368	3238041_6_31790463	ENSG00000223534	-5.70323	2.47328e-08	9.32136e-06	-0.854783
rs11084651	7946048_19_32474144	ENSG00000267213	5.7032	2.47359e-08	9.3225e-06	0.437486
rs915660	3229872_6_31176058	ENSG00000137310	-5.70318	2.4739e-08	9.32344e-06	-0.509038
rs9357109	3229885_6_31176994	ENSG00000137310	-5.70318	2.4739e-08	9.32344e-06	-0.509038
rs11967629	3229897_6_31177636	ENSG00000137310	-5.70318	2.4739e-08	9.32344e-06	-0.509038
rs1052989	3229909_6_31178626	ENSG00000137310	-5.70318	2.4739e-08	9.32344e-06	-0.509038
rs9380220	3229913_6_31178807	ENSG00000137310	-5.70318	2.4739e-08	9.32344e-06	-0.509038
rs12913213	6932404_15_43028823	ENSG00000104055	-5.7031	2.47498e-08	9.32739e-06	-0.438997
rs9796559	6932418_15_43039048	ENSG00000104055	-5.7031	2.47498e-08	9.32739e-06	-0.438997
rs11631404	6932419_15_43039755	ENSG00000104055	-5.7031	2.47498e-08	9.32739e-06	-0.438997
rs4923956	6932426_15_43046454	ENSG00000104055	-5.7031	2.47498e-08	9.32739e-06	-0.438997
rs2524003	3220221_6_29934210	ENSG00000206341	5.70309	2.47511e-08	9.32783e-06	0.409224
rs6815814	2100247_4_38814717	ENSG00000197712	5.70307	2.4753e-08	9.32846e-06	0.448422
rs62067108	7368788_16_89680114	ENSG00000185324	5.70307	2.47532e-08	9.32846e-06	0.594934
rs460319	7368736_16_89667685	ENSG00000185324	-5.70307	2.47532e-08	9.32846e-06	-0.594934
rs2377233	7368793_16_89680494	ENSG00000185324	-5.70307	2.47532e-08	9.32846e-06	-0.594934
rs28383278	3243906_6_32618535	ENSG00000237541	5.70306	2.47548e-08	9.32902e-06	0.584466
rs62117599	8037188_19_58483283	ENSG00000131849	5.70305	2.47564e-08	9.3296e-06	0.410157
rs72743821	4888273_9_98610210	ENSG00000165138	5.70303	2.47584e-08	9.33031e-06	0.753079
rs9526845	6388424_13_52207628	ENSG00000136108	-5.70302	2.47604e-08	9.33103e-06	-0.409983
rs13035513	1276932_2_218095957	ENSG00000261338	-5.70302	2.47605e-08	9.33103e-06	-0.403869
rs1197840983	343972_1_121063661	ENSG00000226067	-5.70299	2.47648e-08	9.33248e-06	-0.452727
rs1331314649	343974_1_121078856	ENSG00000226067	-5.70299	2.47648e-08	9.33248e-06	-0.452727
rs1459590979	343975_1_121080701	ENSG00000226067	-5.70299	2.47648e-08	9.33248e-06	-0.452727
rs17838147	343980_1_121089226	ENSG00000226067	-5.70299	2.47648e-08	9.33248e-06	-0.452727
rs13130399	2472251_4_163545672	ENSG00000198498	5.70298	2.47662e-08	9.33297e-06	0.407077
rs10443218	117270_1_39905123	ENSG00000043514	-5.70297	2.4767e-08	9.33318e-06	-0.417219
rs6664244	117279_1_39908714	ENSG00000043514	-5.70297	2.4767e-08	9.33318e-06	-0.417219
rs11123761	946118_2_99089440	ENSG00000185414	-5.70295	2.47693e-08	9.33343e-06	-0.427372
rs11678456	946124_2_99091774	ENSG00000185414	-5.70295	2.47693e-08	9.33343e-06	-0.427372
rs13020339	946139_2_99099201	ENSG00000185414	-5.70295	2.47693e-08	9.33343e-06	-0.427372
rs13035311	946144_2_99100859	ENSG00000185414	-5.70295	2.47693e-08	9.33343e-06	-0.427372
rs4402818	946146_2_99101145	ENSG00000185414	-5.70295	2.47693e-08	9.33343e-06	-0.427372
rs34766932	946190_2_99120810	ENSG00000185414	-5.70295	2.47693e-08	9.33343e-06	-0.427372
rs12995473	946255_2_99148421	ENSG00000185414	-5.70295	2.47693e-08	9.33343e-06	-0.427372
rs2632261	946280_2_99154809	ENSG00000185414	-5.70295	2.47693e-08	9.33343e-06	-0.427372
rs2516828	946287_2_99156412	ENSG00000185414	-5.70295	2.47693e-08	9.33343e-06	-0.427372
rs2516829	946288_2_99156738	ENSG00000185414	-5.70295	2.47693e-08	9.33343e-06	-0.427372
rs6542869	946318_2_99166940	ENSG00000185414	-5.70295	2.47693e-08	9.33343e-06	-0.427372
rs6708576	946353_2_99184845	ENSG00000185414	-5.70295	2.47693e-08	9.33343e-06	-0.427372
rs7558004	946376_2_99192332	ENSG00000185414	-5.70295	2.47693e-08	9.33343e-06	-0.427372
rs1044575	946383_2_99195607	ENSG00000185414	-5.70295	2.47693e-08	9.33343e-06	-0.427372
rs13798	946385_2_99197151	ENSG00000185414	-5.70295	2.47693e-08	9.33343e-06	-0.427372
rs7349217	946388_2_99198683	ENSG00000185414	-5.70295	2.47693e-08	9.33343e-06	-0.427372
rs34815285	363714_1_155121795	ENSG00000143537	-5.70288	2.47784e-08	9.33682e-06	-0.402597
rs1980569	5153134_10_38270551	ENSG00000276805	5.70287	2.47799e-08	9.33735e-06	0.41699
rs7177659	7035885_15_79865700	ENSG00000259332	-5.70285	2.47825e-08	9.33826e-06	-0.387707
rs7162408	6954431_15_52111329	ENSG00000259712	5.70282	2.47867e-08	9.33977e-06	0.434462
rs2231292	6954436_15_52112665	ENSG00000259712	5.70282	2.47867e-08	9.33977e-06	0.434462
rs13358749	2814864_5_82236357	ENSG00000186468	5.70281	2.47878e-08	9.34017e-06	0.41168
rs2343094	208171_1_73871319	ENSG00000162620	-5.70279	2.47904e-08	9.34086e-06	-0.397834
rs967881	208206_1_73878058	ENSG00000162620	-5.70279	2.47904e-08	9.34086e-06	-0.397834
rs61778062	208184_1_73872506	ENSG00000162620	5.70279	2.47904e-08	9.34086e-06	0.397834
rs6672527	208186_1_73872847	ENSG00000162620	5.70279	2.47904e-08	9.34086e-06	0.397834
rs11210361	208198_1_73874261	ENSG00000162620	5.70279	2.47904e-08	9.34086e-06	0.397834
rs17520168	208207_1_73878836	ENSG00000162620	5.70279	2.47904e-08	9.34086e-06	0.397834
rs11210363	208232_1_73884163	ENSG00000162620	5.70279	2.47904e-08	9.34086e-06	0.397834
rs691323	7576611_17_78490091	ENSG00000267432	5.70278	2.47919e-08	9.34139e-06	0.436009
rs8075567	7433684_17_18696276	ENSG00000240445	-5.70278	2.47922e-08	9.34145e-06	-0.493853
rs6500493	7364863_16_88737574	ENSG00000158717	5.70277	2.47942e-08	9.34217e-06	0.435668
rs12510672	2051222_4_25190955	ENSG00000168228	-5.70272	2.48001e-08	9.34436e-06	-0.405021
rs72749576	7042778_15_82215578	ENSG00000278662	-5.70271	2.48014e-08	9.34478e-06	-0.951254
rs111513848	7042910_15_82250940	ENSG00000278662	-5.70271	2.48014e-08	9.34478e-06	-0.951254
rs6822335	2552891_4_186179425	ENSG00000145476	5.70271	2.48016e-08	9.34482e-06	0.39919
rs9277538	3252175_6_33087270	ENSG00000224557	5.7027	2.48024e-08	9.34506e-06	0.462191
rs79206036	975622_2_109244269	ENSG00000172985	-5.70267	2.48068e-08	9.3466e-06	-0.476901
rs7586264	975623_2_109244607	ENSG00000172985	-5.70267	2.48068e-08	9.3466e-06	-0.476901
rs12613416	975624_2_109246449	ENSG00000172985	-5.70267	2.48068e-08	9.3466e-06	-0.476901
rs56043676	7853156_19_3602467	ENSG00000186111	5.70265	2.48095e-08	9.3476e-06	0.558547
rs62007219	7026650_15_77078847	ENSG00000140368	5.70264	2.48103e-08	9.34775e-06	0.439128
rs7166154	7026652_15_77079666	ENSG00000140368	5.70264	2.48103e-08	9.34775e-06	0.439128
rs12148761	7026654_15_77079780	ENSG00000140368	5.70264	2.48103e-08	9.34775e-06	0.439128
rs11534043	4029542_7_108598958	ENSG00000177683	5.70259	2.48172e-08	9.35033e-06	0.424953
rs9274181	3245833_6_32662701	ENSG00000223534	-5.70259	2.48177e-08	9.35046e-06	-0.684983
rs2784035	5008958_9_136796139	ENSG00000272896	-5.70256	2.48217e-08	9.35194e-06	-0.469741
rs11800361	180207_1_63581095	ENSG00000142856	5.70253	2.48253e-08	9.35325e-06	0.577146
rs7486492	6276033_12_132713406	ENSG00000256632	-5.70252	2.48275e-08	9.35402e-06	-0.410018
rs6925359	3607226_6_151477648	ENSG00000155906	-5.70251	2.48278e-08	9.35402e-06	-0.621878
rs112824548	3607228_6_151478094	ENSG00000155906	-5.70251	2.48278e-08	9.35402e-06	-0.621878
rs9479047	3607231_6_151478531	ENSG00000155906	-5.70251	2.48278e-08	9.35402e-06	-0.621878
rs7749521	3607261_6_151488158	ENSG00000155906	-5.70251	2.48278e-08	9.35402e-06	-0.621878
rs8069754	7485512_17_44895322	ENSG00000182963	5.70242	2.48407e-08	9.35881e-06	0.418226
rs6460255	3907517_7_65713099	ENSG00000237310	-5.7024	2.4843e-08	9.35966e-06	-0.448717
rs12593979	6952898_15_51449382	ENSG00000104093	-5.70238	2.48457e-08	9.36064e-06	-0.399457
rs1774249	531798_1_212342271	ENSG00000065600	-5.70234	2.48505e-08	9.36239e-06	-0.415559
rs8014658	6759125_14_72904035	ENSG00000119599	5.70232	2.4853e-08	9.36324e-06	0.452955
rs11158989	6759165_14_72910772	ENSG00000119599	5.70232	2.4853e-08	9.36324e-06	0.452955
rs11627615	6759166_14_72910811	ENSG00000119599	5.70232	2.4853e-08	9.36324e-06	0.452955
rs113700124	4177703_7_158713431	ENSG00000126870	-5.70232	2.48533e-08	9.36328e-06	-0.720705
rs28400887	3223041_6_30108126	ENSG00000204622	5.70229	2.48577e-08	9.3649e-06	0.45283
rs870022	6998219_15_65622420	ENSG00000074696	-5.70223	2.48651e-08	9.36564e-06	-0.521428
rs3743171	6998223_15_65624189	ENSG00000074696	-5.70223	2.48651e-08	9.36564e-06	-0.521428
rs12917564	6998228_15_65631408	ENSG00000074696	-5.70223	2.48651e-08	9.36564e-06	-0.521428
rs2414882	6998264_15_65647893	ENSG00000074696	-5.70223	2.48651e-08	9.36564e-06	-0.521428
rs12591647	6998303_15_65667391	ENSG00000074696	-5.70223	2.48651e-08	9.36564e-06	-0.521428
rs12899659	6998321_15_65686794	ENSG00000074696	-5.70223	2.48651e-08	9.36564e-06	-0.521428
rs28523581	6998326_15_65689092	ENSG00000074696	-5.70223	2.48651e-08	9.36564e-06	-0.521428
rs7175692	6998335_15_65698258	ENSG00000074696	-5.70223	2.48651e-08	9.36564e-06	-0.521428
rs68142025	6998337_15_65699208	ENSG00000074696	-5.70223	2.48651e-08	9.36564e-06	-0.521428
rs2899709	6998338_15_65699490	ENSG00000074696	-5.70223	2.48651e-08	9.36564e-06	-0.521428
rs8038209	6998339_15_65700040	ENSG00000074696	-5.70223	2.48651e-08	9.36564e-06	-0.521428
rs16948954	6998342_15_65701696	ENSG00000074696	-5.70223	2.48651e-08	9.36564e-06	-0.521428
rs28377658	6998343_15_65702264	ENSG00000074696	-5.70223	2.48651e-08	9.36564e-06	-0.521428
rs16948959	6998345_15_65702744	ENSG00000074696	-5.70223	2.48651e-08	9.36564e-06	-0.521428
rs16948965	6998347_15_65703645	ENSG00000074696	-5.70223	2.48651e-08	9.36564e-06	-0.521428
rs28368718	6998348_15_65703746	ENSG00000074696	-5.70223	2.48651e-08	9.36564e-06	-0.521428
rs12901660	6998351_15_65704708	ENSG00000074696	-5.70223	2.48651e-08	9.36564e-06	-0.521428
rs28557173	6998366_15_65710861	ENSG00000074696	-5.70223	2.48651e-08	9.36564e-06	-0.521428
rs28537807	6998374_15_65715748	ENSG00000074696	-5.70223	2.48651e-08	9.36564e-06	-0.521428
rs28700140	6998375_15_65715749	ENSG00000074696	-5.70223	2.48651e-08	9.36564e-06	-0.521428
rs36044024	6998377_15_65716308	ENSG00000074696	-5.70223	2.48651e-08	9.36564e-06	-0.521428
rs28613841	6998383_15_65718548	ENSG00000074696	-5.70223	2.48651e-08	9.36564e-06	-0.521428
rs12592786	6998384_15_65718579	ENSG00000074696	-5.70223	2.48651e-08	9.36564e-06	-0.521428
rs12592843	6998385_15_65718936	ENSG00000074696	-5.70223	2.48651e-08	9.36564e-06	-0.521428
rs12592870	6998386_15_65718987	ENSG00000074696	-5.70223	2.48651e-08	9.36564e-06	-0.521428
rs2060455	6998388_15_65719292	ENSG00000074696	-5.70223	2.48651e-08	9.36564e-06	-0.521428
rs28733369	6998392_15_65720298	ENSG00000074696	-5.70223	2.48651e-08	9.36564e-06	-0.521428
rs28484623	6998396_15_65721699	ENSG00000074696	-5.70223	2.48651e-08	9.36564e-06	-0.521428
rs28661744	6998399_15_65722420	ENSG00000074696	-5.70223	2.48651e-08	9.36564e-06	-0.521428
rs12902500	6998402_15_65723896	ENSG00000074696	-5.70223	2.48651e-08	9.36564e-06	-0.521428
rs2414886	6998420_15_65728276	ENSG00000074696	-5.70223	2.48651e-08	9.36564e-06	-0.521428
rs35709713	6998450_15_65744928	ENSG00000074696	-5.70223	2.48651e-08	9.36564e-06	-0.521428
rs12906813	6998451_15_65745798	ENSG00000074696	-5.70223	2.48651e-08	9.36564e-06	-0.521428
rs28621005	6998477_15_65755962	ENSG00000074696	-5.70223	2.48651e-08	9.36564e-06	-0.521428
rs28474963	6998480_15_65757405	ENSG00000074696	-5.70223	2.48651e-08	9.36564e-06	-0.521428
rs1062198	6998553_15_65783136	ENSG00000074696	-5.70223	2.48651e-08	9.36564e-06	-0.521428
rs2572211	6998555_15_65784230	ENSG00000074696	-5.70223	2.48651e-08	9.36564e-06	-0.521428
rs2572212	6998556_15_65784536	ENSG00000074696	-5.70223	2.48651e-08	9.36564e-06	-0.521428
rs2572213	6998557_15_65785445	ENSG00000074696	-5.70223	2.48651e-08	9.36564e-06	-0.521428
rs12916843	6998559_15_65786400	ENSG00000074696	-5.70223	2.48651e-08	9.36564e-06	-0.521428
rs12898708	6998563_15_65788377	ENSG00000074696	-5.70223	2.48651e-08	9.36564e-06	-0.521428
rs1369312	6998567_15_65792069	ENSG00000074696	-5.70223	2.48651e-08	9.36564e-06	-0.521428
rs1061554	6998568_15_65792085	ENSG00000074696	-5.70223	2.48651e-08	9.36564e-06	-0.521428
rs2466949	6998569_15_65793850	ENSG00000074696	-5.70223	2.48651e-08	9.36564e-06	-0.521428
rs2572205	6998571_15_65794605	ENSG00000074696	-5.70223	2.48651e-08	9.36564e-06	-0.521428
rs2572206	6998572_15_65796945	ENSG00000074696	-5.70223	2.48651e-08	9.36564e-06	-0.521428
rs2660620	6998574_15_65797315	ENSG00000074696	-5.70223	2.48651e-08	9.36564e-06	-0.521428
rs2727096	6998575_15_65798347	ENSG00000074696	-5.70223	2.48651e-08	9.36564e-06	-0.521428
rs2660613	6998579_15_65802840	ENSG00000074696	5.70223	2.48651e-08	9.36564e-06	0.521428
rs2660612	6998581_15_65803364	ENSG00000074696	5.70223	2.48651e-08	9.36564e-06	0.521428
rs7183915	6998585_15_65805040	ENSG00000074696	5.70223	2.48651e-08	9.36564e-06	0.521428
rs9744877	6998589_15_65807105	ENSG00000074696	5.70223	2.48651e-08	9.36564e-06	0.521428
rs7901175	5061696_10_12073934	ENSG00000181192	5.70223	2.48656e-08	9.36575e-06	0.418665
rs61847984	5061700_10_12074678	ENSG00000181192	5.70223	2.48656e-08	9.36575e-06	0.418665
rs12572830	5276148_10_79532242	ENSG00000272447	5.7022	2.48703e-08	9.36749e-06	0.582374
rs10445245	7594614_17_82933863	ENSG00000141560	-5.70219	2.48705e-08	9.36754e-06	-0.443645
rs10866290	2552974_4_186193325	ENSG00000145476	-5.70219	2.48716e-08	9.3679e-06	-0.417492
rs2647013	3247214_6_32696507	ENSG00000229391	5.70218	2.48723e-08	9.36812e-06	0.390866
rs10098563	4492737_8_94819045	ENSG00000175895	-5.70218	2.48726e-08	9.3682e-06	-0.38409
rs12801545	5511012_11_17244629	ENSG00000070081	5.70216	2.48745e-08	9.36888e-06	0.393729
rs1006296	8143172_20_36129796	ENSG00000101019	-5.70216	2.48749e-08	9.36898e-06	-0.440066
rs8136274	8436167_22_41019307	ENSG00000100147	5.70212	2.48807e-08	9.37108e-06	0.395707
rs8135225	8436168_22_41019323	ENSG00000100147	5.70212	2.48807e-08	9.37108e-06	0.395707
rs11754667	3489371_6_110087103	ENSG00000112290	-5.7021	2.48829e-08	9.3719e-06	-0.903688
rs10210842	782995_2_39506709	ENSG00000231312	5.70209	2.48841e-08	9.37231e-06	0.421435
rs56405730	3938686_7_76399268	ENSG00000189077	5.70199	2.48971e-08	9.37675e-06	0.48285
rs76789823	3938690_7_76399974	ENSG00000189077	5.70199	2.48971e-08	9.37675e-06	0.48285
rs74302353	3938696_7_76400788	ENSG00000189077	5.70199	2.48971e-08	9.37675e-06	0.48285
rs111399209	3938697_7_76401550	ENSG00000189077	5.70199	2.48971e-08	9.37675e-06	0.48285
rs74359669	3938698_7_76401828	ENSG00000189077	5.70199	2.48971e-08	9.37675e-06	0.48285
rs58514873	3938700_7_76402278	ENSG00000189077	5.70199	2.48971e-08	9.37675e-06	0.48285
rs58483334	3938703_7_76402718	ENSG00000189077	5.70199	2.48971e-08	9.37675e-06	0.48285
rs57710245	3938704_7_76402772	ENSG00000189077	5.70199	2.48971e-08	9.37675e-06	0.48285
rs138661702	3938708_7_76403547	ENSG00000189077	5.70199	2.48971e-08	9.37675e-06	0.48285
rs35416619	3938709_7_76403692	ENSG00000189077	5.70199	2.48971e-08	9.37675e-06	0.48285
rs11762170	3938710_7_76403819	ENSG00000189077	5.70199	2.48971e-08	9.37675e-06	0.48285
rs9274652	3246194_6_32668458	ENSG00000229391	5.70199	2.48974e-08	9.37683e-06	0.444422
rs4952212	756470_2_32393425	ENSG00000276334	-5.70198	2.48986e-08	9.37725e-06	-0.426456
rs12448615	7323766_16_80947132	ENSG00000260213	5.70196	2.49013e-08	9.3782e-06	0.552352
rs10879894	6097694_12_75266706	ENSG00000180881	5.70196	2.49023e-08	9.37849e-06	0.423446
rs11180435	6097703_12_75270266	ENSG00000180881	5.70196	2.49023e-08	9.37849e-06	0.423446
rs112072548	6097729_12_75291613	ENSG00000180881	5.70196	2.49023e-08	9.37849e-06	0.423446
rs6867982	2815078_5_82334505	ENSG00000186468	-5.70194	2.49048e-08	9.37932e-06	-0.457549
rs2897602	2815096_5_82343467	ENSG00000186468	-5.70194	2.49048e-08	9.37932e-06	-0.457549
rs4406286	3907494_7_65690709	ENSG00000272693	-5.70189	2.49117e-08	9.38184e-06	-0.405167
rs12408077	86579_1_28257988	ENSG00000270605	5.70188	2.4912e-08	9.38184e-06	0.4245
rs12406992	86581_1_28258081	ENSG00000270605	5.70188	2.4912e-08	9.38184e-06	0.4245
rs580800	86582_1_28258702	ENSG00000270605	5.70188	2.4912e-08	9.38184e-06	0.4245
rs517085	86589_1_28260760	ENSG00000270605	5.70188	2.4912e-08	9.38184e-06	0.4245
rs10901449	5416130_10_125820556	ENSG00000089876	5.70186	2.49151e-08	9.38297e-06	0.426243
rs75179735	5703458_11_82984915	ENSG00000255503	-5.70184	2.49175e-08	9.38384e-06	-0.510194
rs17852307	7589615_17_81572047	ENSG00000182446	5.70183	2.49193e-08	9.38448e-06	1.74635
rs3117578	3237767_6_31668254	ENSG00000179344	-5.70183	2.49194e-08	9.38448e-06	-0.566865
rs10788621	5279891_10_80436515	ENSG00000122378	5.70182	2.49202e-08	9.38471e-06	0.412049
rs202222396	5279892_10_80436517	ENSG00000122378	5.70182	2.49202e-08	9.38471e-06	0.412049
rs10783281	6023702_12_48739578	ENSG00000139620	5.7018	2.49227e-08	9.38562e-06	0.398734
rs6773425	1571610_3_67427245	ENSG00000172340	5.70178	2.49258e-08	9.38674e-06	0.433958
rs4763283	5901641_12_9712379	ENSG00000184293	-5.70177	2.49272e-08	9.38717e-06	-0.408253
rs7964018	5901644_12_9713803	ENSG00000184293	-5.70177	2.49272e-08	9.38717e-06	-0.408253
rs10890818	5786612_11_108142366	ENSG00000178202	-5.70177	2.49277e-08	9.38734e-06	-0.514599
rs67436281	757075_2_32688690	ENSG00000018699	-5.70176	2.49291e-08	9.38781e-06	-0.652789
rs56104477	6643266_14_35208019	ENSG00000258704	-5.70175	2.49293e-08	9.38786e-06	-0.470091
rs301874	2698911_5_37094189	ENSG00000285967	5.70172	2.49345e-08	9.38933e-06	0.42654
rs301878	2698915_5_37097036	ENSG00000285967	5.70172	2.49345e-08	9.38933e-06	0.42654
rs301909	2698922_5_37102525	ENSG00000285967	5.70172	2.49345e-08	9.38933e-06	0.42654
rs301908	2698924_5_37103704	ENSG00000285967	5.70172	2.49345e-08	9.38933e-06	0.42654
rs301906	2698929_5_37105504	ENSG00000285967	5.70172	2.49345e-08	9.38933e-06	0.42654
rs301905	2698931_5_37111281	ENSG00000285967	5.70172	2.49345e-08	9.38933e-06	0.42654
rs301867	2698955_5_37130754	ENSG00000285967	5.70172	2.49345e-08	9.38933e-06	0.42654
rs301873	2698968_5_37136896	ENSG00000285967	5.70172	2.49345e-08	9.38933e-06	0.42654
rs301872	2698969_5_37137756	ENSG00000285967	5.70172	2.49345e-08	9.38933e-06	0.42654
rs301869	2698974_5_37140495	ENSG00000285967	5.70172	2.49345e-08	9.38933e-06	0.42654
rs2098713	2698982_5_37144472	ENSG00000285967	5.70172	2.49345e-08	9.38933e-06	0.42654
rs10073054	2699010_5_37172281	ENSG00000285967	5.70172	2.49345e-08	9.38933e-06	0.42654
rs57946829	4646110_9_342841	ENSG00000172785	5.70164	2.49449e-08	9.3932e-06	0.406347
rs28393855	7837456_18_80036386	ENSG00000267270	-5.70163	2.4946e-08	9.39354e-06	-0.492384
rs11664651	7837582_18_80064423	ENSG00000267270	-5.70163	2.4946e-08	9.39354e-06	-0.492384
rs57558972	7366584_16_89100658	ENSG00000176715	-5.70162	2.49467e-08	9.39379e-06	-0.504015
rs62075567	7577617_17_78702868	ENSG00000055483	5.70162	2.49469e-08	9.3938e-06	0.400976
rs10150624	6688909_14_49584847	ENSG00000165502	5.70158	2.49521e-08	9.39567e-06	0.465378
rs10150823	6688911_14_49585033	ENSG00000165502	5.70158	2.49521e-08	9.39567e-06	0.465378
rs2281837	6688942_14_49598641	ENSG00000165502	5.70158	2.49521e-08	9.39567e-06	0.465378
rs62390186	3223026_6_30106665	ENSG00000230795	-5.70157	2.49536e-08	9.39616e-06	-0.562231
rs191329273	3245648_6_32659450	ENSG00000223534	-5.70157	2.49539e-08	9.39616e-06	-0.829585
rs1837333	3901839_7_64026863	ENSG00000271550	-5.70157	2.49539e-08	9.39616e-06	-0.48337
rs1439144	3901840_7_64026890	ENSG00000271550	-5.70157	2.49539e-08	9.39616e-06	-0.48337
rs12632105	1747484_3_129389592	ENSG00000163913	-5.70156	2.4955e-08	9.39638e-06	-0.547854
rs72982655	1747485_3_129390072	ENSG00000163913	-5.70156	2.4955e-08	9.39638e-06	-0.547854
rs16859047	1747486_3_129390092	ENSG00000163913	-5.70156	2.4955e-08	9.39638e-06	-0.547854
rs3821918	1747488_3_129390664	ENSG00000163913	-5.70156	2.4955e-08	9.39638e-06	-0.547854
rs60960425	1747498_3_129393611	ENSG00000163913	-5.70156	2.4955e-08	9.39638e-06	-0.547854
rs5750673	8430885_22_38714119	ENSG00000100221	-5.70155	2.49567e-08	9.39694e-06	-0.436079
rs5757257	8430886_22_38714432	ENSG00000100221	-5.70155	2.49567e-08	9.39694e-06	-0.436079
rs11969581	3228355_6_31033729	ENSG00000204525	-5.70154	2.49584e-08	9.39752e-06	-0.480117
rs11964623	3228356_6_31033742	ENSG00000204525	-5.70154	2.49584e-08	9.39752e-06	-0.480117
rs28752500	3242914_6_32600992	ENSG00000179344	-5.70149	2.49647e-08	9.39986e-06	-0.398181
rs3128980	3236028_6_31435060	ENSG00000204520	-5.70147	2.49671e-08	9.40069e-06	-0.429613
rs11100507	2472261_4_163549149	ENSG00000145416	-5.70147	2.49672e-08	9.40069e-06	-0.390134
rs11041084	5477876_11_6905078	ENSG00000149054	5.70146	2.49684e-08	9.4011e-06	0.539998
rs11726828	2472252_4_163545818	ENSG00000273449	-5.70139	2.49778e-08	9.4046e-06	-0.437371
rs201857317	2575582_5_1307517	ENSG00000286388	5.70131	2.49886e-08	9.40863e-06	0.415014
rs56903115	1984033_4_6952837	ENSG00000109519	5.70131	2.49893e-08	9.40888e-06	0.658101
rs28545281	3245568_6_32658274	ENSG00000237541	-5.70124	2.49987e-08	9.41069e-06	-0.596441
rs28633132	3245569_6_32658276	ENSG00000237541	-5.70124	2.49987e-08	9.41069e-06	-0.596441
rs35476892	3246196_6_32668486	ENSG00000237541	-5.70124	2.49987e-08	9.41069e-06	-0.596441
rs34984116	3246205_6_32668615	ENSG00000237541	-5.70124	2.49987e-08	9.41069e-06	-0.596441
rs13203456	3246546_6_32680858	ENSG00000237541	-5.70124	2.49987e-08	9.41069e-06	-0.596441
rs6457614	3246739_6_32684123	ENSG00000237541	-5.70124	2.49987e-08	9.41069e-06	-0.596441
rs12526612	3246840_6_32685821	ENSG00000237541	-5.70124	2.49987e-08	9.41069e-06	-0.596441
rs12528368	3246843_6_32685866	ENSG00000237541	-5.70124	2.49987e-08	9.41069e-06	-0.596441
rs13194877	3246938_6_32687771	ENSG00000237541	-5.70124	2.49987e-08	9.41069e-06	-0.596441
rs35282906	3246976_6_32689424	ENSG00000237541	-5.70124	2.49987e-08	9.41069e-06	-0.596441
rs35472814	3247070_6_32692120	ENSG00000237541	-5.70124	2.49987e-08	9.41069e-06	-0.596441
rs147804272	3247145_6_32695046	ENSG00000237541	-5.70124	2.49987e-08	9.41069e-06	-0.596441
rs114169440	3247149_6_32695144	ENSG00000237541	-5.70124	2.49987e-08	9.41069e-06	-0.596441
rs6923022	3247215_6_32696512	ENSG00000237541	-5.70124	2.49987e-08	9.41069e-06	-0.596441
rs67887332	3247219_6_32696622	ENSG00000237541	-5.70124	2.49987e-08	9.41069e-06	-0.596441
rs115255544	3247221_6_32696851	ENSG00000237541	-5.70124	2.49987e-08	9.41069e-06	-0.596441
rs114361720	3247222_6_32696858	ENSG00000237541	-5.70124	2.49987e-08	9.41069e-06	-0.596441
rs72847158	3247225_6_32696931	ENSG00000237541	-5.70124	2.49987e-08	9.41069e-06	-0.596441
rs115594945	3247228_6_32696994	ENSG00000237541	-5.70124	2.49987e-08	9.41069e-06	-0.596441
rs115785636	3247229_6_32696998	ENSG00000237541	-5.70124	2.49987e-08	9.41069e-06	-0.596441
rs116303320	3247230_6_32697014	ENSG00000237541	-5.70124	2.49987e-08	9.41069e-06	-0.596441
rs115074443	3247231_6_32697018	ENSG00000237541	-5.70124	2.49987e-08	9.41069e-06	-0.596441
rs114948848	3247232_6_32697020	ENSG00000237541	-5.70124	2.49987e-08	9.41069e-06	-0.596441
rs17499411	3247238_6_32697225	ENSG00000237541	-5.70124	2.49987e-08	9.41069e-06	-0.596441
rs17206119	3247241_6_32697327	ENSG00000237541	-5.70124	2.49987e-08	9.41069e-06	-0.596441
rs17212462	3247243_6_32697348	ENSG00000237541	-5.70124	2.49987e-08	9.41069e-06	-0.596441
rs17212469	3247244_6_32697376	ENSG00000237541	-5.70124	2.49987e-08	9.41069e-06	-0.596441
rs17212483	3247246_6_32697473	ENSG00000237541	-5.70124	2.49987e-08	9.41069e-06	-0.596441
rs17212504	3247254_6_32697592	ENSG00000237541	-5.70124	2.49987e-08	9.41069e-06	-0.596441
rs10484561	3247255_6_32697643	ENSG00000237541	-5.70124	2.49987e-08	9.41069e-06	-0.596441
rs17212553	3247270_6_32697910	ENSG00000237541	-5.70124	2.49987e-08	9.41069e-06	-0.596441
rs17212574	3247273_6_32697973	ENSG00000237541	-5.70124	2.49987e-08	9.41069e-06	-0.596441
rs17206224	3247274_6_32697976	ENSG00000237541	-5.70124	2.49987e-08	9.41069e-06	-0.596441
rs17212581	3247278_6_32698042	ENSG00000237541	-5.70124	2.49987e-08	9.41069e-06	-0.596441
rs17212588	3247279_6_32698043	ENSG00000237541	-5.70124	2.49987e-08	9.41069e-06	-0.596441
rs36062941	3247286_6_32698274	ENSG00000237541	-5.70124	2.49987e-08	9.41069e-06	-0.596441
rs34214702	3247287_6_32698304	ENSG00000237541	-5.70124	2.49987e-08	9.41069e-06	-0.596441
rs34593937	3247296_6_32698494	ENSG00000237541	-5.70124	2.49987e-08	9.41069e-06	-0.596441
rs35836258	3247298_6_32698519	ENSG00000237541	-5.70124	2.49987e-08	9.41069e-06	-0.596441
rs34389498	3247299_6_32698571	ENSG00000237541	-5.70124	2.49987e-08	9.41069e-06	-0.596441
rs35678932	3247323_6_32699086	ENSG00000237541	-5.70124	2.49987e-08	9.41069e-06	-0.596441
rs35998847	3247329_6_32699220	ENSG00000237541	-5.70124	2.49987e-08	9.41069e-06	-0.596441
rs17427564	3247330_6_32699290	ENSG00000237541	-5.70124	2.49987e-08	9.41069e-06	-0.596441
rs58749430	7963911_19_38244669	ENSG00000167642	5.70123	2.49992e-08	9.41074e-06	0.554426
rs73930559	7963915_19_38244946	ENSG00000167642	5.70123	2.49992e-08	9.41074e-06	0.554426
rs113417040	7963920_19_38246992	ENSG00000167642	5.70123	2.49992e-08	9.41074e-06	0.554426
rs55997240	7963938_19_38252731	ENSG00000167642	5.70123	2.49992e-08	9.41074e-06	0.554426
rs4129697	1204514_2_190441816	ENSG00000233654	5.70121	2.50026e-08	9.4119e-06	0.400101
rs4853708	1204518_2_190442836	ENSG00000233654	5.70121	2.50026e-08	9.4119e-06	0.400101
rs28501593	1204522_2_190445473	ENSG00000233654	5.70121	2.50026e-08	9.4119e-06	0.400101
rs7091404	5406156_10_122985942	ENSG00000119965	-5.7012	2.50032e-08	9.41204e-06	-0.45608
rs5010977	5406157_10_122986140	ENSG00000119965	-5.7012	2.50032e-08	9.41204e-06	-0.45608
rs146749188	7433679_17_18694104	ENSG00000108448	5.70117	2.50073e-08	9.41355e-06	0.509721
rs6932221	3229393_6_31127643	ENSG00000243753	5.70111	2.50152e-08	9.41641e-06	0.508076
rs6932240	3229394_6_31127684	ENSG00000243753	5.70111	2.50152e-08	9.41641e-06	0.508076
rs6916474	3229395_6_31127689	ENSG00000243753	5.70111	2.50152e-08	9.41641e-06	0.508076
rs12450955	7386578_17_4174685	ENSG00000167740	-5.70109	2.50187e-08	9.41765e-06	-0.652719
rs1966700	7386596_17_4182871	ENSG00000167740	-5.70109	2.50187e-08	9.41765e-06	-0.652719
rs7251170	7945925_19_32415197	ENSG00000267213	5.70108	2.50197e-08	9.41797e-06	0.434028
rs17212279	3246729_6_32683936	ENSG00000237541	5.70107	2.50211e-08	9.41844e-06	0.46105
rs17205928	3246730_6_32683960	ENSG00000237541	5.70107	2.50211e-08	9.41844e-06	0.46105
rs6510364	7948772_19_33180266	ENSG00000076650	5.70105	2.50233e-08	9.41921e-06	0.44848
rs35517400	8439113_22_42349801	ENSG00000230107	5.70105	2.5024e-08	9.41941e-06	0.506368
rs35758714	8439116_22_42350170	ENSG00000230107	5.70105	2.5024e-08	9.41941e-06	0.506368
rs17685045	3327879_6_56880135	ENSG00000151917	-5.70102	2.50283e-08	9.42093e-06	-0.515645
rs13203600	3327880_6_56880364	ENSG00000151917	-5.70102	2.50283e-08	9.42093e-06	-0.515645
rs75393756	2680658_5_31447232	ENSG00000082213	5.70095	2.50369e-08	9.42347e-06	1.14394
rs77173067	2680662_5_31447979	ENSG00000082213	5.70095	2.50369e-08	9.42347e-06	1.14394
rs16901190	2680672_5_31453690	ENSG00000082213	5.70095	2.50369e-08	9.42347e-06	1.14394
rs151266496	2680675_5_31454918	ENSG00000082213	5.70095	2.50369e-08	9.42347e-06	1.14394
rs4867067	2680679_5_31457185	ENSG00000082213	5.70095	2.50369e-08	9.42347e-06	1.14394
rs10520981	2680699_5_31465128	ENSG00000082213	5.70095	2.50369e-08	9.42347e-06	1.14394
rs74292532	2680742_5_31480764	ENSG00000082213	5.70095	2.50369e-08	9.42347e-06	1.14394
rs76960883	2680753_5_31483879	ENSG00000082213	5.70095	2.50369e-08	9.42347e-06	1.14394
rs12173038	2680761_5_31484788	ENSG00000082213	5.70095	2.50369e-08	9.42347e-06	1.14394
rs4867338	2680770_5_31487442	ENSG00000082213	5.70095	2.50369e-08	9.42347e-06	1.14394
rs201649529	2680795_5_31493426	ENSG00000082213	5.70095	2.50369e-08	9.42347e-06	1.14394
rs78078235	2680807_5_31497080	ENSG00000082213	5.70095	2.50369e-08	9.42347e-06	1.14394
rs58281096	2680808_5_31497514	ENSG00000082213	5.70095	2.50369e-08	9.42347e-06	1.14394
rs79153536	2680819_5_31501207	ENSG00000082213	5.70095	2.50369e-08	9.42347e-06	1.14394
rs6893680	2680822_5_31501641	ENSG00000082213	5.70095	2.50369e-08	9.42347e-06	1.14394
rs16901229	2680827_5_31504704	ENSG00000082213	5.70095	2.50369e-08	9.42347e-06	1.14394
rs4867345	2680837_5_31506738	ENSG00000082213	5.70095	2.50369e-08	9.42347e-06	1.14394
rs4867347	2680841_5_31506873	ENSG00000082213	5.70095	2.50369e-08	9.42347e-06	1.14394
rs139342	8432095_22_39111649	ENSG00000243811	-5.70095	2.50374e-08	9.42351e-06	-0.412008
rs139343	8432097_22_39111680	ENSG00000243811	-5.70095	2.50374e-08	9.42351e-06	-0.412008
rs139347	8432102_22_39111882	ENSG00000243811	-5.70095	2.50374e-08	9.42351e-06	-0.412008
rs7570948	975571_2_109223237	ENSG00000172985	-5.70093	2.50396e-08	9.42427e-06	-0.476768
rs10177615	975573_2_109223437	ENSG00000172985	-5.70093	2.50396e-08	9.42427e-06	-0.476768
rs3132956	3239025_6_32211661	ENSG00000223534	-5.70089	2.50452e-08	9.4263e-06	-0.690744
rs3134796	3239092_6_32222144	ENSG00000223534	-5.70089	2.50452e-08	9.4263e-06	-0.690744
rs1402199	1725457_3_122304766	ENSG00000196981	5.70089	2.50459e-08	9.42651e-06	0.450889
rs12429222	6361184_13_42458047	ENSG00000120659	-5.70087	2.50477e-08	9.42716e-06	-0.389965
rs72641011	37979_1_11963443	ENSG00000177000	5.70087	2.50479e-08	9.42721e-06	1.00255
rs7450458	3236272_6_31450839	ENSG00000204525	5.70086	2.50495e-08	9.42776e-06	0.755484
rs34080275	8016675_19_53518565	ENSG00000130844	5.70084	2.5052e-08	9.42865e-06	0.431525
rs11782375	4241616_8_11437425	ENSG00000269954	-5.70083	2.50535e-08	9.4292e-06	-0.445756
rs2551346	732422_2_23689081	ENSG00000219626	-5.70073	2.50667e-08	9.43413e-06	-0.505981
rs10954194	4081151_7_128611609	ENSG00000242588	5.70072	2.50682e-08	9.43464e-06	0.440838
rs4795089	7464571_17_35792393	ENSG00000278023	-5.7007	2.5071e-08	9.43551e-06	-0.64755
rs113756161	7464572_17_35793914	ENSG00000278023	-5.7007	2.5071e-08	9.43551e-06	-0.64755
rs77497946	7464576_17_35794540	ENSG00000278023	-5.7007	2.5071e-08	9.43551e-06	-0.64755
rs4796108	7464583_17_35799087	ENSG00000278023	-5.7007	2.5071e-08	9.43551e-06	-0.64755
rs4251702	7464599_17_35807933	ENSG00000278023	-5.7007	2.5071e-08	9.43551e-06	-0.64755
rs1892693	8353606_21_46547564	ENSG00000160284	-5.70067	2.50748e-08	9.43687e-06	-0.711382
rs4320241	2793396_5_75003319	ENSG00000152359	5.70066	2.5077e-08	9.43768e-06	0.464475
rs13085544	1523275_3_53057969	ENSG00000213533	5.70064	2.50788e-08	9.43831e-06	0.823159
rs6509911	8023923_19_54955709	ENSG00000022556	5.70064	2.50796e-08	9.43857e-06	0.42244
rs7428	928646_2_85318367	ENSG00000152291	-5.70062	2.50812e-08	9.43904e-06	-0.421448
rs3637	928666_2_85322751	ENSG00000152291	-5.70062	2.50812e-08	9.43904e-06	-0.421448
rs72840063	928667_2_85323273	ENSG00000152291	-5.70062	2.50812e-08	9.43904e-06	-0.421448
rs4103606	2335700_4_118437614	ENSG00000269893	-5.70062	2.50818e-08	9.43926e-06	-0.480657
rs12713161	733604_2_24057812	ENSG00000276087	-5.70062	2.50822e-08	9.43937e-06	-0.396611
rs2709398	1244839_2_207553213	ENSG00000144401	-5.70061	2.50832e-08	9.43966e-06	-0.548709
rs2551917	1244842_2_207553608	ENSG00000144401	-5.70061	2.50832e-08	9.43966e-06	-0.548709
rs7124182	5486027_11_9038396	ENSG00000166452	-5.70061	2.50834e-08	9.43968e-06	-0.490047
rs3763354	3249881_6_32819140	ENSG00000232629	5.70058	2.50867e-08	9.44089e-06	0.490222
rs9273395	3245637_6_32659317	ENSG00000179344	-5.70057	2.50886e-08	9.44156e-06	-0.399086
rs6416882	7397005_17_6986565	ENSG00000108839	5.70052	2.50947e-08	9.44381e-06	0.409965
rs178502	5598305_11_44060806	ENSG00000110455	5.70046	2.51031e-08	9.44694e-06	0.400222
rs7342591	7022518_15_75014522	ENSG00000198794	5.70044	2.51066e-08	9.44822e-06	0.692268
rs28747067	3246961_6_32689055	ENSG00000237541	5.70037	2.51159e-08	9.45167e-06	0.465287
rs11721200	1946218_3_195105509	ENSG00000230266	5.70035	2.51183e-08	9.45254e-06	0.58455
rs7000132	4240574_8_11173426	ENSG00000136573	5.70029	2.51262e-08	9.45546e-06	0.403751
rs2848901	7692062_18_36652647	ENSG00000134779	-5.70029	2.51264e-08	9.4555e-06	-0.458496
rs6460183	3904840_7_64739962	ENSG00000271550	-5.70027	2.51285e-08	9.45626e-06	-0.571837
rs2572431	4240846_8_11247568	ENSG00000136573	5.70027	2.51297e-08	9.45666e-06	0.420177
rs7214758	7541509_17_67884422	ENSG00000278730	-5.70023	2.5134e-08	9.45826e-06	-0.474992
rs541834	379716_1_160844844	ENSG00000122223	5.70022	2.51358e-08	9.45881e-06	0.425399
rs2990702	379724_1_160847710	ENSG00000122223	5.70022	2.51358e-08	9.45881e-06	0.425399
rs489651	379729_1_160851190	ENSG00000122223	5.70022	2.51358e-08	9.45881e-06	0.425399
rs10061157	2699000_5_37161516	ENSG00000285967	5.70022	2.51363e-08	9.45896e-06	0.424401
rs6722164	945700_2_98945064	ENSG00000144182	-5.70017	2.51419e-08	9.46101e-06	-0.463235
rs12104572	808405_2_46635327	ENSG00000250565	-5.70017	2.51421e-08	9.46102e-06	-0.39863
rs13385693	808422_2_46640019	ENSG00000250565	-5.70017	2.51421e-08	9.46102e-06	-0.39863
rs3815087	3229365_6_31125810	ENSG00000277402	5.70014	2.5146e-08	9.46204e-06	0.507621
rs9263699	3229366_6_31125922	ENSG00000277402	5.70014	2.5146e-08	9.46204e-06	0.507621
rs9263701	3229374_6_31126377	ENSG00000277402	5.70014	2.5146e-08	9.46204e-06	0.507621
rs9263703	3229377_6_31126705	ENSG00000277402	5.70014	2.5146e-08	9.46204e-06	0.507621
rs6931464	3229384_6_31127230	ENSG00000277402	5.70014	2.5146e-08	9.46204e-06	0.507621
rs6931633	3229385_6_31127274	ENSG00000277402	5.70014	2.5146e-08	9.46204e-06	0.507621
rs6911408	3229386_6_31127289	ENSG00000277402	5.70014	2.5146e-08	9.46204e-06	0.507621
rs6932435	3229391_6_31127508	ENSG00000277402	5.70014	2.5146e-08	9.46204e-06	0.507621
rs9263715	3229398_6_31128024	ENSG00000277402	5.70014	2.5146e-08	9.46204e-06	0.507621
rs9263716	3229399_6_31128039	ENSG00000277402	5.70014	2.5146e-08	9.46204e-06	0.507621
rs3909110	3229404_6_31128405	ENSG00000277402	5.70014	2.5146e-08	9.46204e-06	0.507621
rs1899121	4329153_8_33620093	ENSG00000172728	5.70014	2.51463e-08	9.46204e-06	0.407248
rs7820113	4329161_8_33621516	ENSG00000172728	5.70014	2.51463e-08	9.46204e-06	0.407248
rs7827084	4329165_8_33622324	ENSG00000172728	5.70014	2.51463e-08	9.46204e-06	0.407248
rs1136692	3220625_6_29943024	ENSG00000204622	-5.7001	2.51517e-08	9.46404e-06	-0.418771
rs13006880	755867_2_32130470	ENSG00000091106	-5.70009	2.51532e-08	9.46455e-06	-0.474997
rs2016297	4242572_8_11644582	ENSG00000136573	5.70008	2.51553e-08	9.46532e-06	0.442563
rs7971046	6267961_12_130802262	ENSG00000111450	5.70003	2.51611e-08	9.46745e-06	0.430394
rs2689416	7775086_18_63853127	ENSG00000242550	5.70003	2.51618e-08	9.46766e-06	0.393928
rs28670022	3938852_7_76427925	ENSG00000188372	5.69998	2.51687e-08	9.47023e-06	0.419948
rs135845	8471156_22_49570973	ENSG00000188511	-5.69997	2.51694e-08	9.47046e-06	-0.736595
rs41544212	3231611_6_31271038	ENSG00000228789	-5.69996	2.51706e-08	9.47079e-06	-0.554506
rs1197774	4772440_9_33001451	ENSG00000122692	-5.69996	2.51711e-08	9.47079e-06	-0.390974
rs4879657	4772518_9_33012467	ENSG00000122692	-5.69996	2.51711e-08	9.47079e-06	-0.390974
rs7852206	4772554_9_33017383	ENSG00000122692	-5.69996	2.51711e-08	9.47079e-06	-0.390974
rs7864363	4772590_9_33022002	ENSG00000122692	-5.69996	2.51711e-08	9.47079e-06	-0.390974
rs20583	4772615_9_33026574	ENSG00000122692	-5.69996	2.51711e-08	9.47079e-06	-0.390974
rs1537253	4772374_9_32983373	ENSG00000122692	5.69996	2.51711e-08	9.47079e-06	0.390974
rs1888869	4772427_9_32998239	ENSG00000122692	5.69996	2.51711e-08	9.47079e-06	0.390974
rs9526845	6388424_13_52207628	ENSG00000136098	-5.69995	2.51727e-08	9.47134e-06	-0.40978
rs3180	5258531_10_72060864	ENSG00000107742	5.69995	2.51729e-08	9.47136e-06	0.408463
rs9387427	3507488_6_116656462	ENSG00000188820	-5.69993	2.51755e-08	9.47228e-06	-0.405768
rs2882935	3507497_6_116659318	ENSG00000188820	-5.69993	2.51755e-08	9.47228e-06	-0.405768
rs9726743	213097_1_75825305	ENSG00000117054	5.69989	2.51798e-08	9.47386e-06	0.482179
rs17833758	6718547_14_59175870	ENSG00000100592	5.69986	2.51848e-08	9.47557e-06	0.565591
rs1252909	6718570_14_59186576	ENSG00000100592	5.69986	2.51848e-08	9.47557e-06	0.565591
rs1252908	6718575_14_59187975	ENSG00000100592	5.69986	2.51848e-08	9.47557e-06	0.565591
rs1252907	6718579_14_59190431	ENSG00000100592	5.69986	2.51848e-08	9.47557e-06	0.565591
rs2682564	7980098_19_43569117	ENSG00000176531	5.69981	2.51906e-08	9.47772e-06	0.461623
rs9265831	3233700_6_31343672	ENSG00000271581	5.69978	2.51951e-08	9.47936e-06	0.700002
rs3130279	3238827_6_32144849	ENSG00000223534	-5.69975	2.51991e-08	9.48079e-06	-0.599727
rs9267807	3238829_6_32145178	ENSG00000223534	-5.69975	2.51991e-08	9.48079e-06	-0.599727
rs7305948	6220247_12_117067496	ENSG00000174989	-5.69972	2.5203e-08	9.48222e-06	-0.519934
rs11133981	2571443_5_339118	ENSG00000164366	5.6997	2.52065e-08	9.48351e-06	0.560785
rs61162293	8387497_22_25497904	ENSG00000272977	-5.69967	2.52097e-08	9.48467e-06	-1.01686
rs4963128	5451675_11_589564	ENSG00000177042	-5.69965	2.52135e-08	9.48606e-06	-0.457651
rs60701	2613972_5_10733664	ENSG00000112977	5.69958	2.5223e-08	9.48959e-06	0.456713
rs2890620	2099766_4_38734929	ENSG00000174125	5.69957	2.52239e-08	9.48987e-06	0.432379
rs142692478	2051447_4_25264922	ENSG00000281501	-5.69952	2.52311e-08	9.49252e-06	-1.12222
rs76845942	2051526_4_25293400	ENSG00000281501	-5.69952	2.52311e-08	9.49252e-06	-1.12222
rs3793472	4777100_9_34492215	ENSG00000164978	5.69948	2.52364e-08	9.49447e-06	0.486903
rs11136017	4293585_8_22380517	ENSG00000104635	-5.69945	2.52404e-08	9.49594e-06	-0.383115
rs10195479	798861_2_43915950	ENSG00000138095	5.69945	2.52406e-08	9.49594e-06	0.41031
rs4953035	798863_2_43916201	ENSG00000138095	5.69945	2.52406e-08	9.49594e-06	0.41031
rs7415335	348735_1_147360711	ENSG00000131778	5.69943	2.52421e-08	9.49627e-06	0.420145
rs12723026	348745_1_147362507	ENSG00000131778	5.69943	2.52421e-08	9.49627e-06	0.420145
rs11240003	348747_1_147362730	ENSG00000131778	5.69943	2.52421e-08	9.49627e-06	0.420145
rs11240004	348748_1_147362881	ENSG00000131778	5.69943	2.52421e-08	9.49627e-06	0.420145
rs11240005	348749_1_147362913	ENSG00000131778	5.69943	2.52421e-08	9.49627e-06	0.420145
rs35142741	72140_1_22167660	ENSG00000285752	5.69943	2.52433e-08	9.49671e-06	0.462487
rs17212153	3246686_6_32683315	ENSG00000237541	5.69939	2.52482e-08	9.49844e-06	0.461106
rs17212160	3246687_6_32683320	ENSG00000237541	5.69939	2.52482e-08	9.49844e-06	0.461106
rs5009448	3221706_6_29972711	ENSG00000204622	5.69939	2.52482e-08	9.49844e-06	0.449846
rs11967958	3246999_6_32690072	ENSG00000237541	5.69938	2.52491e-08	9.49867e-06	0.457614
rs11967921	3247000_6_32690078	ENSG00000237541	5.69938	2.52491e-08	9.49867e-06	0.457614
rs2681632	7482628_17_43655327	ENSG00000188825	5.69938	2.52492e-08	9.49867e-06	0.498609
rs10431505	6046373_12_57784806	ENSG00000123297	-5.69929	2.52618e-08	9.5034e-06	-0.437969
rs9262508	3228167_6_31020813	ENSG00000277402	5.69928	2.52627e-08	9.50369e-06	0.428583
rs6588983	5785983_11_107904127	ENSG00000110660	-5.69919	2.52759e-08	9.50858e-06	-0.524542
rs12286870	5785985_11_107905941	ENSG00000110660	-5.69919	2.52759e-08	9.50858e-06	-0.524542
rs55864985	4180269_8_221230	ENSG00000223508	-5.69914	2.52825e-08	9.51101e-06	-0.736497
rs10120452	4888308_9_98623959	ENSG00000119514	5.69912	2.5285e-08	9.51191e-06	0.620725
rs2517064	4270212_8_17157928	ENSG00000104219	-5.69909	2.52889e-08	9.51333e-06	-0.427693
rs9258636	3218443_6_29854060	ENSG00000204623	-5.69908	2.52899e-08	9.51367e-06	-0.602395
rs10043378	2814925_5_82260953	ENSG00000186468	5.69907	2.52917e-08	9.51421e-06	0.410285
rs7733620	2814870_5_82238833	ENSG00000186468	-5.69907	2.52917e-08	9.51421e-06	-0.410285
rs2195448	2814883_5_82245419	ENSG00000186468	-5.69907	2.52917e-08	9.51421e-06	-0.410285
rs2944648	1597079_3_75651625	ENSG00000242516	5.69906	2.52924e-08	9.51447e-06	0.450757
rs66776450	3217832_6_29818977	ENSG00000206503	-5.69905	2.52947e-08	9.51528e-06	-0.719604
rs17736494	7577681_17_78732586	ENSG00000055483	5.69903	2.52972e-08	9.51614e-06	0.404206
rs1384367	7577683_17_78733675	ENSG00000055483	5.69903	2.52972e-08	9.51614e-06	0.404206
rs1021865	7185847_16_19773369	ENSG00000174628	5.699	2.53009e-08	9.51708e-06	0.565607
rs8045761	7185852_16_19776089	ENSG00000174628	5.699	2.53009e-08	9.51708e-06	0.565607
rs56995898	7185854_16_19777985	ENSG00000174628	5.699	2.53009e-08	9.51708e-06	0.565607
rs9933567	7185862_16_19781689	ENSG00000174628	5.699	2.53009e-08	9.51708e-06	0.565607
rs4780828	7185863_16_19782658	ENSG00000174628	5.699	2.53009e-08	9.51708e-06	0.565607
rs11866204	7185868_16_19783381	ENSG00000174628	5.699	2.53009e-08	9.51708e-06	0.565607
rs4782282	7185875_16_19785579	ENSG00000174628	5.699	2.53009e-08	9.51708e-06	0.565607
rs8050872	7185879_16_19792524	ENSG00000174628	5.699	2.53009e-08	9.51708e-06	0.565607
rs11865116	7185885_16_19803422	ENSG00000174628	5.699	2.53009e-08	9.51708e-06	0.565607
rs60971311	7185886_16_19803906	ENSG00000174628	5.699	2.53009e-08	9.51708e-06	0.565607
rs9926151	7185887_16_19804089	ENSG00000174628	5.699	2.53009e-08	9.51708e-06	0.565607
rs8127236	8318345_21_36976837	ENSG00000159267	5.69897	2.53047e-08	9.51848e-06	0.426352
rs6919586	3236309_6_31453335	ENSG00000272221	-5.69895	2.53084e-08	9.51983e-06	-0.569359
rs3094024	3225682_6_30528083	ENSG00000204622	-5.69894	2.53093e-08	9.51998e-06	-0.727813
rs3094023	3225718_6_30540143	ENSG00000204622	-5.69894	2.53093e-08	9.51998e-06	-0.727813
rs3130117	3225719_6_30541179	ENSG00000204622	-5.69894	2.53093e-08	9.51998e-06	-0.727813
rs3130247	3225723_6_30547266	ENSG00000204622	-5.69894	2.53093e-08	9.51998e-06	-0.727813
rs3095276	3225823_6_30598630	ENSG00000204622	-5.69894	2.53093e-08	9.51998e-06	-0.727813
rs6477052	4647570_9_633870	ENSG00000107104	-5.69893	2.53104e-08	9.52035e-06	-0.408255
rs3087802	8048544_20_3163106	ENSG00000185019	-5.6989	2.53147e-08	9.52192e-06	-0.703569
rs7380693	2646566_5_21371916	ENSG00000183666	-5.6989	2.53149e-08	9.52197e-06	-0.610979
rs1015350	4099087_7_134890504	ENSG00000272941	-5.69889	2.53167e-08	9.5226e-06	-0.467645
rs143788871	3935866_7_75449965	ENSG00000123965	5.69885	2.53214e-08	9.52431e-06	0.956387
rs66617246	4242205_8_11560281	ENSG00000136573	5.69881	2.53265e-08	9.52617e-06	0.415766
rs11781637	4241232_8_11357463	ENSG00000154319	5.69881	2.53265e-08	9.52617e-06	0.402666
rs72748836	7064254_15_89559283	ENSG00000166813	5.69876	2.53337e-08	9.52877e-06	0.437722
rs72748838	7064255_15_89559285	ENSG00000166813	5.69876	2.53337e-08	9.52877e-06	0.437722
rs7163234	7064256_15_89559301	ENSG00000166813	5.69876	2.53337e-08	9.52877e-06	0.437722
rs10840116	5485090_11_8743570	ENSG00000254860	-5.69875	2.53347e-08	9.52896e-06	-0.41513
rs352171	1521714_3_52200187	ENSG00000168268	-5.69875	2.53347e-08	9.52896e-06	-0.420551
rs352170	1521715_3_52202061	ENSG00000168268	-5.69875	2.53347e-08	9.52896e-06	-0.420551
rs352168	1521716_3_52203954	ENSG00000168268	-5.69875	2.53347e-08	9.52896e-06	-0.420551
rs9270781	3242926_6_32601334	ENSG00000198502	-5.69875	2.53354e-08	9.5292e-06	-0.407246
rs200316741	6719588_14_59473099	ENSG00000181619	5.69872	2.53392e-08	9.53059e-06	1.48375
rs13224907	3709522_7_6734261	ENSG00000155026	5.69871	2.53401e-08	9.53089e-06	0.561129
rs10146424	6605817_14_22969771	ENSG00000259132	5.69866	2.53469e-08	9.53313e-06	0.395304
rs34664079	6605819_14_22970346	ENSG00000259132	5.69866	2.53469e-08	9.53313e-06	0.395304
rs59841088	6605821_14_22970840	ENSG00000259132	5.69866	2.53469e-08	9.53313e-06	0.395304
rs10140304	6605826_14_22974305	ENSG00000259132	5.69866	2.53469e-08	9.53313e-06	0.395304
rs941721	6605827_14_22974753	ENSG00000259132	5.69866	2.53469e-08	9.53313e-06	0.395304
rs2018545	6605832_14_22975906	ENSG00000259132	5.69866	2.53469e-08	9.53313e-06	0.395304
rs6572891	6605837_14_22978132	ENSG00000259132	5.69866	2.53469e-08	9.53313e-06	0.395304
rs941724	6605839_14_22979659	ENSG00000259132	5.69866	2.53469e-08	9.53313e-06	0.395304
rs28481349	7395578_17_6570502	ENSG00000091622	5.6986	2.53557e-08	9.53639e-06	0.419409
rs61870535	5412787_10_124693862	ENSG00000258539	-5.69856	2.53604e-08	9.53765e-06	-0.447944
rs2829852	8281905_21_25658367	ENSG00000154719	-5.69856	2.53605e-08	9.53765e-06	-0.460104
rs6516683	8281906_21_25659995	ENSG00000154719	-5.69856	2.53605e-08	9.53765e-06	-0.460104
rs2026222	8281907_21_25660316	ENSG00000154719	-5.69856	2.53605e-08	9.53765e-06	-0.460104
rs2026223	8281908_21_25660433	ENSG00000154719	-5.69856	2.53605e-08	9.53765e-06	-0.460104
rs9808828	8281915_21_25661896	ENSG00000154719	-5.69856	2.53605e-08	9.53765e-06	-0.460104
rs9808819	8281917_21_25662042	ENSG00000154719	-5.69856	2.53605e-08	9.53765e-06	-0.460104
rs9808622	8281918_21_25662172	ENSG00000154719	-5.69856	2.53605e-08	9.53765e-06	-0.460104
rs9305263	8281919_21_25662366	ENSG00000154719	-5.69856	2.53605e-08	9.53765e-06	-0.460104
rs7277834	8281921_21_25663830	ENSG00000154719	-5.69856	2.53605e-08	9.53765e-06	-0.460104
rs9980064	8281924_21_25664458	ENSG00000154719	-5.69856	2.53605e-08	9.53765e-06	-0.460104
rs2409147	8281926_21_25664820	ENSG00000154719	-5.69856	2.53605e-08	9.53765e-06	-0.460104
rs9983456	8281930_21_25665555	ENSG00000154719	-5.69856	2.53605e-08	9.53765e-06	-0.460104
rs3094719	3227295_6_30877195	ENSG00000137411	5.69856	2.53612e-08	9.5379e-06	0.50211
rs6980856	4240214_8_11080750	ENSG00000269954	5.69854	2.53631e-08	9.53856e-06	0.400462
rs116494205	3245025_6_32636250	ENSG00000223534	-5.69852	2.53669e-08	9.53994e-06	-0.801582
rs4848306	982277_2_112840530	ENSG00000125538	5.69849	2.53706e-08	9.54131e-06	0.411845
rs34748609	3230487_6_31211509	ENSG00000272501	-5.69848	2.5372e-08	9.54177e-06	-0.451299
rs2638245	5997190_12_40178345	ENSG00000151229	5.69848	2.5372e-08	9.54177e-06	0.397087
rs72677546	133166_1_46112044	ENSG00000117481	-5.69847	2.53729e-08	9.5418e-06	-0.448128
rs55641506	133169_1_46115036	ENSG00000117481	-5.69847	2.53729e-08	9.5418e-06	-0.448128
rs11587648	133177_1_46119746	ENSG00000117481	-5.69847	2.53729e-08	9.5418e-06	-0.448128
rs6669534	133185_1_46124745	ENSG00000117481	-5.69847	2.53729e-08	9.5418e-06	-0.448128
rs72677553	133191_1_46126606	ENSG00000117481	-5.69847	2.53729e-08	9.5418e-06	-0.448128
rs1355641	133207_1_46133471	ENSG00000117481	-5.69847	2.53729e-08	9.5418e-06	-0.448128
rs74523130	133208_1_46133947	ENSG00000117481	-5.69847	2.53729e-08	9.5418e-06	-0.448128
rs8112363	7974382_19_41483803	ENSG00000007129	-5.69843	2.53793e-08	9.54239e-06	-0.474794
rs2474565	5152597_10_38091900	ENSG00000099251	5.69842	2.53807e-08	9.54239e-06	0.413631
rs2474566	5152604_10_38093448	ENSG00000099251	5.69842	2.53807e-08	9.54239e-06	0.413631
rs2474567	5152605_10_38093564	ENSG00000099251	5.69842	2.53807e-08	9.54239e-06	0.413631
rs2472175	5152606_10_38093973	ENSG00000099251	5.69842	2.53807e-08	9.54239e-06	0.413631
rs2472176	5152607_10_38093993	ENSG00000099251	5.69842	2.53807e-08	9.54239e-06	0.413631
rs2474568	5152609_10_38094219	ENSG00000099251	5.69842	2.53807e-08	9.54239e-06	0.413631
rs2983343	5152617_10_38094404	ENSG00000099251	5.69842	2.53807e-08	9.54239e-06	0.413631
rs2474569	5152619_10_38094563	ENSG00000099251	5.69842	2.53807e-08	9.54239e-06	0.413631
rs2504143	5152621_10_38094778	ENSG00000099251	5.69842	2.53807e-08	9.54239e-06	0.413631
rs2504142	5152624_10_38094865	ENSG00000099251	5.69842	2.53807e-08	9.54239e-06	0.413631
rs2474571	5152627_10_38095711	ENSG00000099251	5.69842	2.53807e-08	9.54239e-06	0.413631
rs2472180	5152635_10_38097578	ENSG00000099251	5.69842	2.53807e-08	9.54239e-06	0.413631
rs2472181	5152637_10_38097836	ENSG00000099251	5.69842	2.53807e-08	9.54239e-06	0.413631
rs2474574	5152640_10_38098367	ENSG00000099251	5.69842	2.53807e-08	9.54239e-06	0.413631
rs2504140	5152642_10_38098651	ENSG00000099251	5.69842	2.53807e-08	9.54239e-06	0.413631
rs2474575	5152644_10_38098973	ENSG00000099251	5.69842	2.53807e-08	9.54239e-06	0.413631
rs2472182	5152648_10_38099937	ENSG00000099251	5.69842	2.53807e-08	9.54239e-06	0.413631
rs2263163	5152651_10_38100959	ENSG00000099251	5.69842	2.53807e-08	9.54239e-06	0.413631
rs2021649	5152662_10_38103194	ENSG00000099251	5.69842	2.53807e-08	9.54239e-06	0.413631
rs2472183	5152665_10_38103567	ENSG00000099251	5.69842	2.53807e-08	9.54239e-06	0.413631
rs2505197	5152668_10_38104382	ENSG00000099251	5.69842	2.53807e-08	9.54239e-06	0.413631
rs2505196	5152672_10_38104635	ENSG00000099251	5.69842	2.53807e-08	9.54239e-06	0.413631
rs2505195	5152674_10_38104910	ENSG00000099251	5.69842	2.53807e-08	9.54239e-06	0.413631
rs2505194	5152675_10_38104953	ENSG00000099251	5.69842	2.53807e-08	9.54239e-06	0.413631
rs2505193	5152679_10_38105710	ENSG00000099251	5.69842	2.53807e-08	9.54239e-06	0.413631
rs2505191	5152683_10_38106387	ENSG00000099251	5.69842	2.53807e-08	9.54239e-06	0.413631
rs2505189	5152688_10_38107889	ENSG00000099251	5.69842	2.53807e-08	9.54239e-06	0.413631
rs2505188	5152692_10_38108686	ENSG00000099251	5.69842	2.53807e-08	9.54239e-06	0.413631
rs2505187	5152693_10_38109042	ENSG00000099251	5.69842	2.53807e-08	9.54239e-06	0.413631
rs2505186	5152694_10_38109101	ENSG00000099251	5.69842	2.53807e-08	9.54239e-06	0.413631
rs2474579	5152695_10_38109453	ENSG00000099251	5.69842	2.53807e-08	9.54239e-06	0.413631
rs2474580	5152697_10_38109785	ENSG00000099251	5.69842	2.53807e-08	9.54239e-06	0.413631
rs9417297	5152700_10_38110674	ENSG00000099251	5.69842	2.53807e-08	9.54239e-06	0.413631
rs11011452	5152702_10_38110920	ENSG00000099251	5.69842	2.53807e-08	9.54239e-06	0.413631
rs176877	5152704_10_38111226	ENSG00000099251	5.69842	2.53807e-08	9.54239e-06	0.413631
rs2504148	5152708_10_38111860	ENSG00000099251	5.69842	2.53807e-08	9.54239e-06	0.413631
rs176880	5152711_10_38112489	ENSG00000099251	5.69842	2.53807e-08	9.54239e-06	0.413631
rs176881	5152720_10_38112867	ENSG00000099251	5.69842	2.53807e-08	9.54239e-06	0.413631
rs176886	5152724_10_38115046	ENSG00000099251	5.69842	2.53807e-08	9.54239e-06	0.413631
rs176887	5152731_10_38117166	ENSG00000099251	5.69842	2.53807e-08	9.54239e-06	0.413631
rs2474584	5152750_10_38127461	ENSG00000099251	5.69842	2.53807e-08	9.54239e-06	0.413631
rs1548255	5152751_10_38128265	ENSG00000099251	5.69842	2.53807e-08	9.54239e-06	0.413631
rs2474586	5152755_10_38129954	ENSG00000099251	5.69842	2.53807e-08	9.54239e-06	0.413631
rs2505260	5152756_10_38130592	ENSG00000099251	5.69842	2.53807e-08	9.54239e-06	0.413631
rs2474594	5152774_10_38137733	ENSG00000099251	5.69842	2.53807e-08	9.54239e-06	0.413631
rs2474595	5152775_10_38137854	ENSG00000099251	5.69842	2.53807e-08	9.54239e-06	0.413631
rs2474598	5152785_10_38141368	ENSG00000099251	5.69842	2.53807e-08	9.54239e-06	0.413631
rs11011461	5152787_10_38142499	ENSG00000099251	5.69842	2.53807e-08	9.54239e-06	0.413631
rs1985707	5152797_10_38145170	ENSG00000099251	5.69842	2.53807e-08	9.54239e-06	0.413631
rs1854563	5152799_10_38146033	ENSG00000099251	5.69842	2.53807e-08	9.54239e-06	0.413631
rs2505237	5152808_10_38149970	ENSG00000099251	5.69842	2.53807e-08	9.54239e-06	0.413631
rs2474599	5152809_10_38150011	ENSG00000099251	5.69842	2.53807e-08	9.54239e-06	0.413631
rs2224248	5152837_10_38162958	ENSG00000099251	5.69842	2.53807e-08	9.54239e-06	0.413631
rs2180412	5152853_10_38167189	ENSG00000099251	5.69842	2.53807e-08	9.54239e-06	0.413631
rs2474608	5152857_10_38168181	ENSG00000099251	5.69842	2.53807e-08	9.54239e-06	0.413631
rs1998062	5152858_10_38168724	ENSG00000099251	5.69842	2.53807e-08	9.54239e-06	0.413631
rs2505248	5152863_10_38170169	ENSG00000099251	5.69842	2.53807e-08	9.54239e-06	0.413631
rs2945554	4493055_8_94927366	ENSG00000175895	-5.69841	2.53809e-08	9.54243e-06	-0.439497
rs2853971	3235626_6_31412564	ENSG00000228789	-5.69839	2.53837e-08	9.54339e-06	-0.56579
rs3093960	3236043_6_31435741	ENSG00000228789	-5.69839	2.53837e-08	9.54339e-06	-0.56579
rs2516469	3236150_6_31441365	ENSG00000228789	-5.69839	2.53837e-08	9.54339e-06	-0.56579
rs6759713	652030_2_301751	ENSG00000035115	5.69838	2.53856e-08	9.54404e-06	0.4387
rs2832334	8295028_21_29457469	ENSG00000286018	5.69838	2.53859e-08	9.5441e-06	0.597883
rs2832337	8295034_21_29460151	ENSG00000286018	5.69838	2.53859e-08	9.5441e-06	0.597883
rs2653569	5485832_11_8965431	ENSG00000166444	-5.69837	2.53871e-08	9.54451e-06	-0.46749
rs146649404	1038424_2_131858301	ENSG00000197927	5.69829	2.53978e-08	9.54849e-06	0.61005
rs11908043	8226066_20_62397916	ENSG00000149679	5.69829	2.53982e-08	9.54859e-06	0.518658
rs115956935	4080702_7_128510197	ENSG00000273270	5.69826	2.54025e-08	9.55015e-06	0.432116
rs60434474	2812568_5_81240757	ENSG00000247572	5.69825	2.54026e-08	9.55018e-06	0.430666
rs7873822	4779727_9_35726824	ENSG00000137076	-5.69824	2.54041e-08	9.55069e-06	-0.445817
rs9535002	6378552_13_48272478	ENSG00000136156	5.69824	2.54044e-08	9.55077e-06	0.462064
rs4681840	1539011_3_58298288	ENSG00000163684	-5.69822	2.54076e-08	9.55194e-06	-0.44037
rs4448145	3903748_7_64413771	ENSG00000234444	5.69822	2.54077e-08	9.55194e-06	0.488143
rs4841507	4240641_8_11188885	ENSG00000136573	5.6982	2.54107e-08	9.55301e-06	0.416967
rs35676956	3910632_7_66779779	ENSG00000226824	-5.69819	2.54121e-08	9.55346e-06	-0.678541
rs56675463	3910636_7_66780913	ENSG00000226824	-5.69819	2.54121e-08	9.55346e-06	-0.678541
rs11137581	4824405_9_78268685	ENSG00000148019	5.69817	2.54147e-08	9.5544e-06	0.483211
rs4796129	7464823_17_35901941	ENSG00000278023	-5.69815	2.54168e-08	9.55516e-06	-0.657767
rs2565622	778082_2_37844096	ENSG00000115841	-5.69814	2.54185e-08	9.55576e-06	-0.559426
rs641018	5653351_11_65887922	ENSG00000172500	5.69812	2.54205e-08	9.55645e-06	0.531562
rs11631544	6993719_15_63806358	ENSG00000103657	-5.69811	2.54227e-08	9.55724e-06	-0.520091
rs2090706	7917644_19_21630664	ENSG00000197013	-5.6981	2.54239e-08	9.55765e-06	-0.403537
rs79592537	7485202_17_44773706	ENSG00000182963	5.69806	2.54294e-08	9.55966e-06	1.12841
rs1991448	2801123_5_77540663	ENSG00000113231	-5.69804	2.54325e-08	9.56082e-06	-0.463169
rs75219888	665482_2_3522050	ENSG00000287126	5.69803	2.54331e-08	9.56099e-06	0.489711
rs421080	2349923_4_122714897	ENSG00000138685	-5.69802	2.54349e-08	9.56104e-06	-0.431193
rs433164	2349924_4_122716046	ENSG00000138685	-5.69802	2.54349e-08	9.56104e-06	-0.431193
rs380738	2349934_4_122717845	ENSG00000138685	-5.69802	2.54349e-08	9.56104e-06	-0.431193
rs405866	2349935_4_122718042	ENSG00000138685	-5.69802	2.54349e-08	9.56104e-06	-0.431193
rs396019	2349938_4_122719084	ENSG00000138685	-5.69802	2.54349e-08	9.56104e-06	-0.431193
rs394751	2349940_4_122719511	ENSG00000138685	-5.69802	2.54349e-08	9.56104e-06	-0.431193
rs370617	2349941_4_122719710	ENSG00000138685	-5.69802	2.54349e-08	9.56104e-06	-0.431193
rs309341	2349944_4_122721232	ENSG00000138685	-5.69802	2.54349e-08	9.56104e-06	-0.431193
rs309345	2349948_4_122723925	ENSG00000138685	-5.69802	2.54349e-08	9.56104e-06	-0.431193
rs309347	2349949_4_122724954	ENSG00000138685	-5.69802	2.54349e-08	9.56104e-06	-0.431193
rs309349	2349953_4_122725285	ENSG00000138685	-5.69802	2.54349e-08	9.56104e-06	-0.431193
rs309351	2349957_4_122726755	ENSG00000138685	-5.69802	2.54349e-08	9.56104e-06	-0.431193
rs6822904	2349959_4_122727314	ENSG00000138685	-5.69802	2.54349e-08	9.56104e-06	-0.431193
rs309354	2349964_4_122730608	ENSG00000138685	-5.69802	2.54349e-08	9.56104e-06	-0.431193
rs309356	2349970_4_122730922	ENSG00000138685	-5.69802	2.54349e-08	9.56104e-06	-0.431193
rs561318	1419075_3_16373308	ENSG00000287377	5.698	2.54369e-08	9.56177e-06	0.409005
rs17843724	3245894_6_32663309	ENSG00000198502	-5.69798	2.54401e-08	9.56292e-06	-0.557049
rs75793610	6908684_15_34460188	ENSG00000279092	5.69795	2.54441e-08	9.56441e-06	0.617298
rs201500349	3247108_6_32693266	ENSG00000237541	5.69794	2.54458e-08	9.56498e-06	0.601719
rs7517812	31770_1_9992638	ENSG00000241326	5.69793	2.54465e-08	9.56524e-06	0.513188
rs36115565	2120279_4_44607548	ENSG00000163281	5.6979	2.54517e-08	9.56711e-06	0.471017
rs34973184	2120288_4_44609538	ENSG00000163281	5.6979	2.54517e-08	9.56711e-06	0.471017
rs9271215	3243484_6_32611500	ENSG00000196126	-5.69787	2.54546e-08	9.56816e-06	-0.380061
rs28444909	6929456_15_41660907	ENSG00000243789	5.69787	2.54557e-08	9.56854e-06	0.42717
rs55701447	7122307_16_3621297	ENSG00000167984	5.69786	2.5456e-08	9.56859e-06	0.776113
rs376751	756230_2_32269893	ENSG00000091106	5.69785	2.54578e-08	9.56924e-06	0.457795
rs75939479	4937623_9_113263567	ENSG00000148225	-5.69785	2.54586e-08	9.56948e-06	-0.870492
rs116763083	3242961_6_32602155	ENSG00000179344	-5.69783	2.54604e-08	9.57008e-06	-0.81947
rs41489451	3242962_6_32602171	ENSG00000179344	-5.69783	2.54604e-08	9.57008e-06	-0.81947
rs114508013	3238374_6_31900988	ENSG00000204348	-5.69781	2.54638e-08	9.57134e-06	-1.19071
rs6596471	2984138_5_139369899	ENSG00000170464	5.69779	2.54657e-08	9.57198e-06	0.459118
rs3128921	3252366_6_33102972	ENSG00000224557	5.69779	2.54662e-08	9.5721e-06	0.47468
rs3128922	3252368_6_33103040	ENSG00000224557	5.69779	2.54662e-08	9.5721e-06	0.47468
rs941664	8141435_20_35352170	ENSG00000214078	5.69778	2.54672e-08	9.57231e-06	0.434756
rs941665	8141442_20_35355478	ENSG00000214078	5.69778	2.54672e-08	9.57231e-06	0.434756
rs1547913	8141455_20_35363061	ENSG00000214078	5.69778	2.54672e-08	9.57231e-06	0.434756
rs1570003	8141462_20_35370324	ENSG00000214078	5.69778	2.54672e-08	9.57231e-06	0.434756
rs111904865	8353278_21_46465313	ENSG00000215424	-5.69778	2.54675e-08	9.57238e-06	-0.530882
rs640297	4881313_9_96001918	ENSG00000182150	5.69778	2.54678e-08	9.57246e-06	0.443597
rs73765865	2810983_5_80712743	ENSG00000113318	-5.69778	2.54682e-08	9.57256e-06	-0.595023
rs6839494	2240198_4_85550264	ENSG00000138639	-5.69775	2.54711e-08	9.57325e-06	-0.452347
rs12510597	2240241_4_85556951	ENSG00000138639	-5.69775	2.54711e-08	9.57325e-06	-0.452347
rs12510645	2240243_4_85557124	ENSG00000138639	-5.69775	2.54711e-08	9.57325e-06	-0.452347
rs34375706	2240245_4_85557257	ENSG00000138639	-5.69775	2.54711e-08	9.57325e-06	-0.452347
rs13139321	2240246_4_85557365	ENSG00000138639	-5.69775	2.54711e-08	9.57325e-06	-0.452347
rs13140816	2240252_4_85558047	ENSG00000138639	-5.69775	2.54711e-08	9.57325e-06	-0.452347
rs9994823	2240274_4_85561091	ENSG00000138639	-5.69775	2.54711e-08	9.57325e-06	-0.452347
rs12500479	2240276_4_85561485	ENSG00000138639	-5.69775	2.54711e-08	9.57325e-06	-0.452347
rs1871825	2240282_4_85563319	ENSG00000138639	-5.69775	2.54711e-08	9.57325e-06	-0.452347
rs1871824	2240283_4_85563411	ENSG00000138639	-5.69775	2.54711e-08	9.57325e-06	-0.452347
rs6700824	644470_1_247124299	ENSG00000196418	-5.69773	2.54745e-08	9.57439e-06	-0.478474
rs4925710	644472_1_247124720	ENSG00000196418	-5.69773	2.54745e-08	9.57439e-06	-0.478474
rs4925711	644473_1_247124746	ENSG00000196418	-5.69773	2.54745e-08	9.57439e-06	-0.478474
rs4925715	644477_1_247125167	ENSG00000196418	-5.69773	2.54745e-08	9.57439e-06	-0.478474
rs6510083	8034156_19_57491207	ENSG00000197128	5.69772	2.54756e-08	9.57448e-06	0.401858
rs10853897	8034185_19_57497990	ENSG00000197128	5.69772	2.54756e-08	9.57448e-06	0.401858
rs2066936	8034248_19_57507480	ENSG00000197128	5.69772	2.54756e-08	9.57448e-06	0.401858
rs916772	8034266_19_57509328	ENSG00000197128	5.69772	2.54756e-08	9.57448e-06	0.401858
rs7508432	8034296_19_57513693	ENSG00000197128	5.69772	2.54756e-08	9.57448e-06	0.401858
rs11084504	8034300_19_57514283	ENSG00000197128	5.69772	2.54756e-08	9.57448e-06	0.401858
rs6510089	8034378_19_57524397	ENSG00000197128	5.69772	2.54756e-08	9.57448e-06	0.401858
rs9886639	4244025_8_11927020	ENSG00000136573	-5.69772	2.54756e-08	9.57448e-06	-0.397382
rs2911728	5633414_11_57723899	ENSG00000134809	5.6977	2.5479e-08	9.57566e-06	0.422386
rs2911727	5633415_11_57723900	ENSG00000134809	5.6977	2.5479e-08	9.57566e-06	0.422386
rs2523958	3221703_6_29972425	ENSG00000227766	-5.69764	2.54863e-08	9.57836e-06	-0.451881
rs72972167	7840060_19_565641	ENSG00000267751	5.69762	2.54894e-08	9.57949e-06	0.403481
rs11180428	6097689_12_75264942	ENSG00000180881	5.69759	2.54932e-08	9.58089e-06	0.422618
rs1274461593	343893_1_120991594	ENSG00000171943	5.69757	2.5496e-08	9.58188e-06	0.464056
rs7699252	2340073_4_119738043	ENSG00000283050	5.69753	2.55016e-08	9.58377e-06	0.44119
rs13119815	2340085_4_119741166	ENSG00000283050	5.69753	2.55016e-08	9.58377e-06	0.44119
rs10023652	2340088_4_119741792	ENSG00000283050	5.69753	2.55016e-08	9.58377e-06	0.44119
rs10011928	2340089_4_119741818	ENSG00000283050	5.69753	2.55016e-08	9.58377e-06	0.44119
rs749526	2340095_4_119742494	ENSG00000283050	5.69753	2.55016e-08	9.58377e-06	0.44119
rs874425	2340099_4_119743207	ENSG00000283050	5.69753	2.55016e-08	9.58377e-06	0.44119
rs1491931	5997037_12_40151294	ENSG00000151229	5.69749	2.55069e-08	9.58572e-06	0.398533
rs3134953	3238821_6_32141388	ENSG00000277402	5.69741	2.55179e-08	9.58978e-06	0.617023
rs12203346	3206871_6_26934840	ENSG00000186470	5.69738	2.55229e-08	9.59117e-06	0.432394
rs12203347	3206872_6_26934847	ENSG00000186470	5.69738	2.55229e-08	9.59117e-06	0.432394
rs12203782	3206880_6_26938531	ENSG00000186470	5.69738	2.55229e-08	9.59117e-06	0.432394
rs12203828	3206881_6_26938610	ENSG00000186470	5.69738	2.55229e-08	9.59117e-06	0.432394
rs7749896	3206886_6_26940000	ENSG00000186470	5.69738	2.55229e-08	9.59117e-06	0.432394
rs4634448	3206896_6_26943874	ENSG00000186470	5.69738	2.55229e-08	9.59117e-06	0.432394
rs6911401	3206897_6_26945435	ENSG00000186470	5.69738	2.55229e-08	9.59117e-06	0.432394
rs6916533	3206899_6_26946006	ENSG00000186470	5.69738	2.55229e-08	9.59117e-06	0.432394
rs12191522	3206910_6_26951587	ENSG00000186470	5.69738	2.55229e-08	9.59117e-06	0.432394
rs10946882	3206912_6_26952170	ENSG00000186470	5.69738	2.55229e-08	9.59117e-06	0.432394
rs12206880	3206914_6_26952823	ENSG00000186470	5.69738	2.55229e-08	9.59117e-06	0.432394
rs62402024	3206927_6_26956197	ENSG00000186470	5.69738	2.55229e-08	9.59117e-06	0.432394
rs62402025	3206928_6_26956271	ENSG00000186470	5.69738	2.55229e-08	9.59117e-06	0.432394
rs3789839	3938866_7_76431216	ENSG00000188372	5.69737	2.55243e-08	9.59159e-06	0.418531
rs6966715	3938873_7_76433327	ENSG00000188372	5.69737	2.55243e-08	9.59159e-06	0.418531
rs1285899	4119024_7_141901243	ENSG00000244701	5.69736	2.55255e-08	9.59201e-06	0.41072
rs28482839	6772741_14_77533988	ENSG00000100596	-5.69733	2.55295e-08	9.5934e-06	-0.526466
rs34359219	6772753_14_77535259	ENSG00000100596	-5.69733	2.55295e-08	9.5934e-06	-0.526466
rs61992441	6772771_14_77540136	ENSG00000100596	-5.69733	2.55295e-08	9.5934e-06	-0.526466
rs3135362	3241077_6_32421970	ENSG00000198502	-5.69727	2.55372e-08	9.59627e-06	-0.581236
rs3759852	6997949_15_65497720	ENSG00000074696	-5.69725	2.55404e-08	9.59737e-06	-0.518881
rs4338743	6997963_15_65502933	ENSG00000074696	-5.69725	2.55404e-08	9.59737e-06	-0.518881
rs313562	2051390_4_25248719	ENSG00000168228	5.6972	2.5547e-08	9.59977e-06	0.556295
rs313563	2051391_4_25248795	ENSG00000168228	5.6972	2.5547e-08	9.59977e-06	0.556295
rs116001442	3246538_6_32680673	ENSG00000223534	-5.69718	2.55499e-08	9.60081e-06	-0.812591
rs2233964	3229193_6_31113142	ENSG00000228789	-5.69717	2.55517e-08	9.60147e-06	-0.556902
rs28489579	6949799_15_50394581	ENSG00000244879	-5.69708	2.55637e-08	9.60593e-06	-0.424764
rs62076368	7481221_17_42958613	ENSG00000188825	-5.69707	2.55643e-08	9.60608e-06	-0.406235
rs62076371	7481222_17_42959013	ENSG00000188825	-5.69707	2.55643e-08	9.60608e-06	-0.406235
rs2709363	1245058_2_207655319	ENSG00000163249	-5.69707	2.55646e-08	9.60614e-06	-0.414234
rs6771481	1658989_3_100416780	ENSG00000206535	-5.69701	2.55735e-08	9.60943e-06	-0.414407
rs4923965	6933431_15_43790232	ENSG00000104055	-5.69699	2.55757e-08	9.61013e-06	-0.507764
rs6493090	6933432_15_43792084	ENSG00000104055	-5.69699	2.55757e-08	9.61013e-06	-0.507764
rs4644832	6933433_15_43792507	ENSG00000104055	-5.69699	2.55757e-08	9.61013e-06	-0.507764
rs11619248	6589328_13_113816641	ENSG00000233695	5.69695	2.55809e-08	9.61203e-06	0.566893
rs11618382	6589329_13_113816701	ENSG00000233695	5.69695	2.55809e-08	9.61203e-06	0.566893
rs2168634	7954354_19_34753145	ENSG00000279329	5.69693	2.55834e-08	9.61292e-06	0.423477
rs11718449	1698389_3_113042706	ENSG00000163607	5.69693	2.55841e-08	9.61306e-06	0.431314
rs13078065	1698398_3_113046420	ENSG00000163607	5.69693	2.55841e-08	9.61306e-06	0.431314
rs3872611	1698407_3_113048605	ENSG00000163607	5.69693	2.55841e-08	9.61306e-06	0.431314
rs11110962	6174985_12_101685050	ENSG00000111666	-5.69692	2.5585e-08	9.61337e-06	-0.719358
rs10190862	809497_2_46893144	ENSG00000180398	5.69689	2.5589e-08	9.61475e-06	1.48331
rs10190882	809498_2_46893186	ENSG00000180398	5.69689	2.5589e-08	9.61475e-06	1.48331
rs10197474	809506_2_46895040	ENSG00000180398	5.69689	2.5589e-08	9.61475e-06	1.48331
rs2275158	5008609_9_136727998	ENSG00000233016	5.69688	2.55914e-08	9.61555e-06	0.416452
rs9411221	5008612_9_136728194	ENSG00000233016	5.69688	2.55914e-08	9.61555e-06	0.416452
rs28891474	3246488_6_32674788	ENSG00000237541	5.69688	2.55916e-08	9.61555e-06	0.448302
rs28891475	3246489_6_32674793	ENSG00000237541	5.69688	2.55916e-08	9.61555e-06	0.448302
rs72853154	750245_2_30443664	ENSG00000172954	5.69686	2.55934e-08	9.61591e-06	0.464263
rs11892635	750247_2_30444038	ENSG00000172954	5.69686	2.55934e-08	9.61591e-06	0.464263
rs1662955	750254_2_30448107	ENSG00000172954	5.69686	2.55934e-08	9.61591e-06	0.464263
rs1662949	750255_2_30448977	ENSG00000172954	5.69686	2.55934e-08	9.61591e-06	0.464263
rs2462562	750259_2_30449463	ENSG00000172954	5.69686	2.55934e-08	9.61591e-06	0.464263
rs1662944	750263_2_30450194	ENSG00000172954	5.69686	2.55934e-08	9.61591e-06	0.464263
rs1723170	750264_2_30450281	ENSG00000172954	5.69686	2.55934e-08	9.61591e-06	0.464263
rs1662942	750268_2_30451393	ENSG00000172954	5.69686	2.55934e-08	9.61591e-06	0.464263
rs2428507	3223994_6_30261529	ENSG00000280128	-5.69686	2.55937e-08	9.61598e-06	-0.435298
rs17782554	4240541_8_11164596	ENSG00000255310	-5.69684	2.55958e-08	9.61673e-06	-0.406249
rs62400470	3198471_6_24470746	ENSG00000112294	-5.69684	2.55966e-08	9.61699e-06	-0.451041
rs949302	7608437_18_3264157	ENSG00000272688	5.69683	2.55975e-08	9.61728e-06	0.46377
rs12151151	8030563_19_56523649	ENSG00000197016	5.69683	2.55979e-08	9.61739e-06	0.451565
rs7449932	3231072_6_31252467	ENSG00000204536	-5.6968	2.56017e-08	9.61875e-06	-0.463528
rs7452529	3231073_6_31252476	ENSG00000204536	-5.6968	2.56017e-08	9.61875e-06	-0.463528
rs77598609	7125757_16_4770008	ENSG00000103199	5.6968	2.56019e-08	9.61877e-06	0.574143
rs2071544	3250061_6_32838344	ENSG00000232629	5.6968	2.56022e-08	9.61887e-06	0.396791
rs13211318	3238806_6_32134903	ENSG00000277402	5.69677	2.56058e-08	9.62007e-06	0.594451
rs6904786	3238813_6_32138237	ENSG00000277402	5.69677	2.56058e-08	9.62007e-06	0.594451
rs12213851	3238817_6_32139384	ENSG00000277402	5.69677	2.56058e-08	9.62007e-06	0.594451
rs12159559	8375590_22_22293916	ENSG00000274422	5.69675	2.56085e-08	9.62105e-06	0.403347
rs2010867	8318248_21_36958074	ENSG00000159267	-5.69675	2.56094e-08	9.62136e-06	-0.425539
rs1235076	7485319_17_44826413	ENSG00000182963	-5.69673	2.56121e-08	9.62232e-06	-0.412293
rs12780210	5184464_10_50729130	ENSG00000204147	5.69673	2.56122e-08	9.62234e-06	1.05382
rs2924819	2716398_5_42967113	ENSG00000287263	-5.69672	2.56124e-08	9.62236e-06	-0.426765
rs2378752	4853181_9_87552599	ENSG00000196730	5.69671	2.56137e-08	9.62282e-06	0.412942
rs6673740	133406_1_46291620	ENSG00000117481	-5.69666	2.56211e-08	9.62555e-06	-0.474493
rs4570121	4492994_8_94904860	ENSG00000175895	-5.6966	2.56294e-08	9.62806e-06	-0.436754
rs4735330	4492998_8_94905542	ENSG00000175895	-5.6966	2.56294e-08	9.62806e-06	-0.436754
rs4735331	4493000_8_94905730	ENSG00000175895	-5.6966	2.56294e-08	9.62806e-06	-0.436754
rs9643352	4493001_8_94906060	ENSG00000175895	-5.6966	2.56294e-08	9.62806e-06	-0.436754
rs10956930	4493005_8_94907558	ENSG00000175895	-5.6966	2.56294e-08	9.62806e-06	-0.436754
rs7015841	4493006_8_94907965	ENSG00000175895	-5.6966	2.56294e-08	9.62806e-06	-0.436754
rs7001535	4493007_8_94908862	ENSG00000175895	-5.6966	2.56294e-08	9.62806e-06	-0.436754
rs6987400	4493008_8_94909067	ENSG00000175895	-5.6966	2.56294e-08	9.62806e-06	-0.436754
rs7016078	4493013_8_94910387	ENSG00000175895	-5.6966	2.56294e-08	9.62806e-06	-0.436754
rs7017487	4493014_8_94910524	ENSG00000175895	-5.6966	2.56294e-08	9.62806e-06	-0.436754
rs4735332	4493016_8_94911432	ENSG00000175895	-5.6966	2.56294e-08	9.62806e-06	-0.436754
rs12548367	4493025_8_94916974	ENSG00000175895	-5.6966	2.56294e-08	9.62806e-06	-0.436754
rs12548999	4493028_8_94917615	ENSG00000175895	-5.6966	2.56294e-08	9.62806e-06	-0.436754
rs2123647	4493033_8_94919554	ENSG00000175895	-5.6966	2.56294e-08	9.62806e-06	-0.436754
rs10956932	4493077_8_94935974	ENSG00000175895	-5.6966	2.56294e-08	9.62806e-06	-0.436754
rs6919908	3231793_6_31277183	ENSG00000204536	-5.69652	2.56404e-08	9.63216e-06	-0.514403
rs10764165	5153928_10_38514912	ENSG00000099251	5.6965	2.56433e-08	9.63319e-06	0.415141
rs10412404	7992070_19_47272198	ENSG00000105321	-5.69642	2.56543e-08	9.6373e-06	-0.422766
rs560894212	3938933_7_76491688	ENSG00000186704	-5.69636	2.56626e-08	9.64038e-06	-0.571477
rs60606550	7796477_18_69880353	ENSG00000206052	5.69636	2.56627e-08	9.64038e-06	0.440267
rs11210418	208757_1_74116993	ENSG00000254685	-5.69634	2.56647e-08	9.64099e-06	-0.413998
rs1483791	208769_1_74123049	ENSG00000254685	-5.69634	2.56647e-08	9.64099e-06	-0.413998
rs10890113	208798_1_74136549	ENSG00000254685	-5.69634	2.56647e-08	9.64099e-06	-0.413998
rs3814316	363827_1_155177242	ENSG00000160766	-5.69631	2.5669e-08	9.64259e-06	-0.401181
rs79939766	6771289_14_77101076	ENSG00000198894	5.69629	2.56722e-08	9.64367e-06	0.53655
rs78549124	6771333_14_77122820	ENSG00000198894	5.69629	2.56722e-08	9.64367e-06	0.53655
rs80059350	6771340_14_77125203	ENSG00000198894	5.69629	2.56722e-08	9.64367e-06	0.53655
rs1056316	3245674_6_32659717	ENSG00000229391	5.69626	2.56769e-08	9.64538e-06	0.467756
rs72956670	1271177_2_216232759	ENSG00000260804	5.69625	2.56777e-08	9.64565e-06	1.42721
rs911507	3562878_6_135738285	ENSG00000135541	-5.6962	2.56841e-08	9.648e-06	-0.447965
rs62135067	798974_2_43955111	ENSG00000138095	-5.69618	2.56879e-08	9.6494e-06	-0.666053
rs245392	2811175_5_80808061	ENSG00000228716	5.69617	2.5689e-08	9.64968e-06	0.439566
rs245391	2811176_5_80808224	ENSG00000228716	5.69617	2.5689e-08	9.64968e-06	0.439566
rs245390	2811177_5_80808515	ENSG00000228716	5.69617	2.5689e-08	9.64968e-06	0.439566
rs148920752	8472598_22_49944931	ENSG00000184164	-5.69607	2.57028e-08	9.65458e-06	-0.559802
rs531490	5654662_11_66556889	ENSG00000173992	-5.69607	2.57032e-08	9.65458e-06	-0.417785
rs678397	5654665_11_66557112	ENSG00000173992	-5.69607	2.57032e-08	9.65458e-06	-0.417785
rs677488	5654666_11_66557291	ENSG00000173992	-5.69607	2.57032e-08	9.65458e-06	-0.417785
rs2000939	5654668_11_66558359	ENSG00000173992	-5.69607	2.57032e-08	9.65458e-06	-0.417785
rs509556	5654669_11_66558891	ENSG00000173992	-5.69607	2.57032e-08	9.65458e-06	-0.417785
rs572846	5654681_11_66563987	ENSG00000173992	-5.69607	2.57032e-08	9.65458e-06	-0.417785
rs545009	5654685_11_66566127	ENSG00000173992	-5.69607	2.57032e-08	9.65458e-06	-0.417785
rs630021	5654693_11_66569518	ENSG00000173992	-5.69607	2.57032e-08	9.65458e-06	-0.417785
rs615205	5654697_11_66570516	ENSG00000173992	-5.69607	2.57032e-08	9.65458e-06	-0.417785
rs560556	5654698_11_66570647	ENSG00000173992	-5.69607	2.57032e-08	9.65458e-06	-0.417785
rs686250	3243845_6_32617278	ENSG00000229391	5.69605	2.57055e-08	9.6554e-06	0.414703
rs1298431	6277004_12_132932976	ENSG00000196458	-5.69594	2.57201e-08	9.66055e-06	-0.390947
rs11753218	3489777_6_110243016	ENSG00000112290	-5.69592	2.57239e-08	9.66055e-06	-0.922742
rs17071335	3489783_6_110244850	ENSG00000112290	-5.69592	2.57239e-08	9.66055e-06	-0.922742
rs2334320	3489785_6_110245394	ENSG00000112290	-5.69592	2.57239e-08	9.66055e-06	-0.922742
rs73765686	3489790_6_110246964	ENSG00000112290	-5.69592	2.57239e-08	9.66055e-06	-0.922742
rs56241136	3489792_6_110247136	ENSG00000112290	-5.69592	2.57239e-08	9.66055e-06	-0.922742
rs73765687	3489793_6_110248303	ENSG00000112290	-5.69592	2.57239e-08	9.66055e-06	-0.922742
rs17071340	3489795_6_110248341	ENSG00000112290	-5.69592	2.57239e-08	9.66055e-06	-0.922742
rs2878175	3489799_6_110249700	ENSG00000112290	-5.69592	2.57239e-08	9.66055e-06	-0.922742
rs4516983	3489800_6_110250090	ENSG00000112290	-5.69592	2.57239e-08	9.66055e-06	-0.922742
rs11757487	3489810_6_110254369	ENSG00000112290	-5.69592	2.57239e-08	9.66055e-06	-0.922742
rs17071348	3489813_6_110254801	ENSG00000112290	-5.69592	2.57239e-08	9.66055e-06	-0.922742
rs17071350	3489814_6_110255134	ENSG00000112290	-5.69592	2.57239e-08	9.66055e-06	-0.922742
rs55842731	3489819_6_110256147	ENSG00000112290	-5.69592	2.57239e-08	9.66055e-06	-0.922742
rs73765690	3489822_6_110257489	ENSG00000112290	-5.69592	2.57239e-08	9.66055e-06	-0.922742
rs59987321	3489823_6_110258332	ENSG00000112290	-5.69592	2.57239e-08	9.66055e-06	-0.922742
rs7741277	3489824_6_110258429	ENSG00000112290	-5.69592	2.57239e-08	9.66055e-06	-0.922742
rs77572367	3489828_6_110259041	ENSG00000112290	-5.69592	2.57239e-08	9.66055e-06	-0.922742
rs7760856	3489829_6_110259238	ENSG00000112290	-5.69592	2.57239e-08	9.66055e-06	-0.922742
rs7774900	3489831_6_110259713	ENSG00000112290	-5.69592	2.57239e-08	9.66055e-06	-0.922742
rs146341274	3489836_6_110261457	ENSG00000112290	-5.69592	2.57239e-08	9.66055e-06	-0.922742
rs144281459	3489839_6_110261875	ENSG00000112290	-5.69592	2.57239e-08	9.66055e-06	-0.922742
rs141243613	3489840_6_110261967	ENSG00000112290	-5.69592	2.57239e-08	9.66055e-06	-0.922742
rs146972933	3489841_6_110262188	ENSG00000112290	-5.69592	2.57239e-08	9.66055e-06	-0.922742
rs148034793	3489842_6_110262271	ENSG00000112290	-5.69592	2.57239e-08	9.66055e-06	-0.922742
rs9689791	3489843_6_110262683	ENSG00000112290	-5.69592	2.57239e-08	9.66055e-06	-0.922742
rs150176118	3489844_6_110262950	ENSG00000112290	-5.69592	2.57239e-08	9.66055e-06	-0.922742
rs7758018	3489845_6_110263388	ENSG00000112290	-5.69592	2.57239e-08	9.66055e-06	-0.922742
rs7758053	3489846_6_110263460	ENSG00000112290	-5.69592	2.57239e-08	9.66055e-06	-0.922742
rs73765691	3489850_6_110265436	ENSG00000112290	-5.69592	2.57239e-08	9.66055e-06	-0.922742
rs17071361	3489865_6_110268935	ENSG00000112290	-5.69592	2.57239e-08	9.66055e-06	-0.922742
rs17071363	3489866_6_110269361	ENSG00000112290	-5.69592	2.57239e-08	9.66055e-06	-0.922742
rs17071364	3489867_6_110270332	ENSG00000112290	-5.69592	2.57239e-08	9.66055e-06	-0.922742
rs73763003	3489870_6_110271660	ENSG00000112290	-5.69592	2.57239e-08	9.66055e-06	-0.922742
rs73763004	3489871_6_110271856	ENSG00000112290	-5.69592	2.57239e-08	9.66055e-06	-0.922742
rs74699904	3489879_6_110274762	ENSG00000112290	-5.69592	2.57239e-08	9.66055e-06	-0.922742
rs73763005	3489881_6_110275281	ENSG00000112290	-5.69592	2.57239e-08	9.66055e-06	-0.922742
rs73763006	3489882_6_110275314	ENSG00000112290	-5.69592	2.57239e-08	9.66055e-06	-0.922742
rs7756496	3489883_6_110275874	ENSG00000112290	-5.69592	2.57239e-08	9.66055e-06	-0.922742
rs7756509	3489884_6_110275917	ENSG00000112290	-5.69592	2.57239e-08	9.66055e-06	-0.922742
rs17071372	3489887_6_110277961	ENSG00000112290	-5.69592	2.57239e-08	9.66055e-06	-0.922742
rs7770311	3489893_6_110280206	ENSG00000112290	-5.69592	2.57239e-08	9.66055e-06	-0.922742
rs17071377	3489896_6_110281768	ENSG00000112290	-5.69592	2.57239e-08	9.66055e-06	-0.922742
rs12931792	7212655_16_30145077	ENSG00000261740	5.69587	2.57305e-08	9.66297e-06	0.418472
rs3132610	3225767_6_30576624	ENSG00000204622	-5.69587	2.57305e-08	9.66297e-06	-0.719236
rs3087822	808378_2_46624894	ENSG00000250565	-5.69586	2.5732e-08	9.66349e-06	-0.40286
rs16972232	7185429_16_19601507	ENSG00000103540	5.69584	2.57338e-08	9.66411e-06	0.57319
rs1061003	1515218_3_47851089	ENSG00000047849	-5.69583	2.57358e-08	9.66483e-06	-0.481795
rs7173710	7017899_15_73038842	ENSG00000067141	-5.69582	2.57366e-08	9.66508e-06	-0.431632
rs11090039	8436396_22_41100796	ENSG00000100147	5.6958	2.57398e-08	9.6662e-06	0.417616
rs20551	8436487_22_41152004	ENSG00000100147	5.6958	2.57398e-08	9.6662e-06	0.417616
rs656980	5653352_11_65888811	ENSG00000172500	5.69577	2.57439e-08	9.66769e-06	0.532063
rs67408707	3251794_6_33070367	ENSG00000231389	-5.69577	2.57446e-08	9.66781e-06	-0.532326
rs56772034	3251795_6_33070390	ENSG00000231389	-5.69577	2.57446e-08	9.66781e-06	-0.532326
rs58510921	3251796_6_33070401	ENSG00000231389	-5.69577	2.57446e-08	9.66781e-06	-0.532326
rs59964828	3251797_6_33070410	ENSG00000231389	-5.69577	2.57446e-08	9.66781e-06	-0.532326
rs9819815	1749451_3_130202709	ENSG00000253540	-5.69575	2.57471e-08	9.66871e-06	-0.435672
rs370799	2573124_5_685085	ENSG00000171368	5.69574	2.57484e-08	9.66917e-06	0.407345
rs2077472	973840_2_108509630	ENSG00000214184	-5.6957	2.57532e-08	9.67092e-06	-0.422361
rs10096511	4239720_8_10952941	ENSG00000154319	-5.69568	2.5756e-08	9.67191e-06	-0.394209
rs28746857	3246111_6_32667190	ENSG00000229391	5.69565	2.57601e-08	9.67341e-06	0.458286
rs74318985	7593766_17_82714563	ENSG00000141542	5.69563	2.5763e-08	9.67445e-06	0.481975
rs59323349	3938772_7_76415142	ENSG00000186704	-5.69563	2.57636e-08	9.67464e-06	-0.515198
rs6477942	4935231_9_112495055	ENSG00000119471	-5.69558	2.57705e-08	9.67699e-06	-0.471597
rs4979125	4935243_9_112503050	ENSG00000119471	-5.69558	2.57705e-08	9.67699e-06	-0.471597
rs4584218	4935244_9_112503823	ENSG00000119471	-5.69558	2.57705e-08	9.67699e-06	-0.471597
rs12335450	4935246_9_112505097	ENSG00000119471	-5.69558	2.57705e-08	9.67699e-06	-0.471597
rs7037429	4935260_9_112509437	ENSG00000119471	-5.69558	2.57705e-08	9.67699e-06	-0.471597
rs10817355	4935277_9_112518247	ENSG00000119471	-5.69558	2.57705e-08	9.67699e-06	-0.471597
rs4713451	3232745_6_31304804	ENSG00000272501	5.69555	2.5774e-08	9.67826e-06	0.624467
rs6587529	343945_1_121040681	ENSG00000226067	-5.69554	2.5776e-08	9.67898e-06	-0.462026
rs7383075	3241102_6_32424514	ENSG00000244731	-5.6955	2.57807e-08	9.68072e-06	-0.619836
rs79573313	5907458_12_11163370	ENSG00000275778	-5.69548	2.57841e-08	9.68178e-06	-0.426537
rs2248927	3216563_6_29734932	ENSG00000206341	5.69548	2.57842e-08	9.68178e-06	0.393022
rs2517945	3216572_6_29735656	ENSG00000206341	5.69548	2.57842e-08	9.68178e-06	0.393022
rs2517942	3216597_6_29737730	ENSG00000206341	5.69548	2.57842e-08	9.68178e-06	0.393022
rs2523392	3216601_6_29738033	ENSG00000206341	5.69548	2.57842e-08	9.68178e-06	0.393022
rs2844847	3216639_6_29741201	ENSG00000206341	5.69548	2.57842e-08	9.68178e-06	0.393022
rs7769640	3219174_6_29888909	ENSG00000206341	5.69546	2.57863e-08	9.68254e-06	0.396409
rs62011117	7043265_15_82404864	ENSG00000278662	5.69545	2.57879e-08	9.68299e-06	0.469713
rs34887512	7043282_15_82411475	ENSG00000278662	5.69545	2.57879e-08	9.68299e-06	0.469713
rs62011135	7043306_15_82420598	ENSG00000278662	5.69545	2.57879e-08	9.68299e-06	0.469713
rs10260040	4037021_7_111281263	ENSG00000184903	5.69544	2.57894e-08	9.68353e-06	0.424075
rs12191964	3236759_6_31491446	ENSG00000272221	-5.69543	2.5791e-08	9.68403e-06	-0.454124
rs12192123	3236763_6_31491565	ENSG00000272221	-5.69543	2.5791e-08	9.68403e-06	-0.454124
rs28836522	3938896_7_76451162	ENSG00000188372	5.69542	2.57925e-08	9.68444e-06	0.414786
rs12864359	6342203_13_36279668	ENSG00000133104	-5.69542	2.57927e-08	9.68444e-06	-0.451077
rs9575790	6342209_13_36280928	ENSG00000133104	-5.69542	2.57927e-08	9.68444e-06	-0.451077
rs9566036	6342210_13_36281036	ENSG00000133104	-5.69542	2.57927e-08	9.68444e-06	-0.451077
rs9575792	6342212_13_36281238	ENSG00000133104	-5.69542	2.57927e-08	9.68444e-06	-0.451077
rs1925845	6342213_13_36281268	ENSG00000133104	-5.69542	2.57927e-08	9.68444e-06	-0.451077
rs67565791	3228902_6_31093236	ENSG00000272501	5.69539	2.57966e-08	9.68586e-06	0.584432
rs7902117	5387504_10_117365339	ENSG00000165646	-5.69537	2.57987e-08	9.68649e-06	-0.449162
rs7917325	5387506_10_117365706	ENSG00000165646	-5.69537	2.57987e-08	9.68649e-06	-0.449162
rs61865312	5387515_10_117367151	ENSG00000165646	-5.69537	2.57987e-08	9.68649e-06	-0.449162
rs7924178	5387530_10_117370384	ENSG00000165646	-5.69537	2.57987e-08	9.68649e-06	-0.449162
rs41362646	8454779_22_46237608	ENSG00000075234	-5.69537	2.5799e-08	9.68655e-06	-0.606758
rs13210918	3225162_6_30440008	ENSG00000230795	5.69534	2.58036e-08	9.68824e-06	0.62797
rs549565	379723_1_160847152	ENSG00000122223	5.69529	2.58101e-08	9.69063e-06	0.423232
rs111364195	7064258_15_89559621	ENSG00000166813	5.69529	2.58102e-08	9.69066e-06	0.440679
rs1833080	3225460_6_30461663	ENSG00000204632	5.69528	2.58117e-08	9.69117e-06	0.468069
rs117781963	7109735_16_34053	ENSG00000161981	5.69524	2.5818e-08	9.69325e-06	0.575351
rs74383008	7109738_16_34373	ENSG00000161981	5.69524	2.5818e-08	9.69325e-06	0.575351
rs77706710	7109741_16_35149	ENSG00000161981	5.69524	2.5818e-08	9.69325e-06	0.575351
rs4837841	4960970_9_121383293	ENSG00000148175	5.69523	2.58181e-08	9.69325e-06	0.405563
rs4837843	4961008_9_121401366	ENSG00000148175	5.69523	2.58181e-08	9.69325e-06	0.405563
rs11562336	4961020_9_121405329	ENSG00000148175	5.69523	2.58181e-08	9.69325e-06	0.405563
rs1369443	4961091_9_121435614	ENSG00000148175	5.69523	2.58181e-08	9.69325e-06	0.405563
rs10818536	4961129_9_121453749	ENSG00000148175	5.69523	2.58181e-08	9.69325e-06	0.405563
rs7918082	5257299_10_71726667	ENSG00000107738	5.69523	2.58189e-08	9.69351e-06	0.439004
rs9261245	3222632_6_30050739	ENSG00000243753	5.69519	2.58249e-08	9.69572e-06	0.42836
rs11250157	4242679_8_11667926	ENSG00000136573	-5.69514	2.58313e-08	9.69809e-06	-0.402207
rs4840551	4240566_8_11171530	ENSG00000255310	-5.69511	2.58354e-08	9.69959e-06	-0.400253
rs2550406	7120869_16_3154827	ENSG00000085644	5.69509	2.58379e-08	9.70049e-06	0.442143
rs13175332	2646707_5_21414339	ENSG00000183666	5.69508	2.58393e-08	9.70097e-06	0.632829
rs112069023	5347712_10_103274761	ENSG00000166275	-5.69507	2.58413e-08	9.70163e-06	-0.640428
rs80020194	5347715_10_103276197	ENSG00000166275	-5.69507	2.58413e-08	9.70163e-06	-0.640428
rs12296784	5906577_12_10990624	ENSG00000275778	-5.69507	2.58415e-08	9.70165e-06	-0.438164
rs7225919	7485373_17_44848668	ENSG00000182963	5.69504	2.58455e-08	9.70314e-06	0.400992
rs2596500	3234253_6_31353490	ENSG00000271581	5.69503	2.58462e-08	9.70337e-06	0.719139
rs10932749	1276955_2_218107650	ENSG00000261338	-5.69502	2.58475e-08	9.70377e-06	-0.40335
rs10932751	1276957_2_218107872	ENSG00000261338	-5.69502	2.58475e-08	9.70377e-06	-0.40335
rs1233393	3215397_6_29581876	ENSG00000230795	-5.69497	2.58548e-08	9.70635e-06	-0.745131
rs1233385	3215424_6_29591461	ENSG00000230795	-5.69497	2.58548e-08	9.70635e-06	-0.745131
rs3131856	3215617_6_29639324	ENSG00000230795	-5.69497	2.58548e-08	9.70635e-06	-0.745131
rs3131894	3216009_6_29691478	ENSG00000230795	-5.69497	2.58548e-08	9.70635e-06	-0.745131
rs7646273	1950977_3_196484023	ENSG00000161217	-5.69489	2.58657e-08	9.71038e-06	-0.412462
rs8027781	6998586_15_65805373	ENSG00000074696	5.69487	2.58686e-08	9.71144e-06	0.422675
rs7124601	5451853_11_639273	ENSG00000177042	5.69486	2.58695e-08	9.71174e-06	0.411842
rs590313	7594103_17_82809302	ENSG00000141560	5.69482	2.58759e-08	9.714e-06	0.418166
rs590255	7594108_17_82810255	ENSG00000141560	5.69482	2.58759e-08	9.714e-06	0.418166
rs606532	7594111_17_82810603	ENSG00000141560	5.69482	2.58759e-08	9.714e-06	0.418166
rs9450659	3422240_6_87348957	ENSG00000164414	5.69479	2.58795e-08	9.71532e-06	0.448851
rs12579566	5972661_12_30777620	ENSG00000133704	-5.69469	2.58938e-08	9.72065e-06	-0.4926
rs773662	6043401_12_56208549	ENSG00000197728	5.69468	2.58946e-08	9.72089e-06	0.740606
rs111828362	381942_1_161587738	ENSG00000244682	5.69465	2.58989e-08	9.7225e-06	0.467515
rs877048	809798_2_46957996	ENSG00000068724	5.69462	2.59031e-08	9.72404e-06	0.386732
rs28421183	2347668_4_121731606	ENSG00000164111	5.69458	2.59096e-08	9.72642e-06	0.646772
rs13082297	1658842_3_100352226	ENSG00000206535	-5.69453	2.59155e-08	9.72858e-06	-0.426721
rs79053889	1960161_4_1089519	ENSG00000288380	5.69452	2.59167e-08	9.72902e-06	0.646243
rs10061336	2814949_5_82267586	ENSG00000186468	5.69452	2.59175e-08	9.72926e-06	0.408854
rs9271080	3243329_6_32608299	ENSG00000196735	-5.6945	2.59204e-08	9.73028e-06	-0.528686
rs9271082	3243331_6_32608309	ENSG00000196735	-5.6945	2.59204e-08	9.73028e-06	-0.528686
rs114557479	4047_1_1973391	ENSG00000008128	-5.6945	2.59208e-08	9.73038e-06	-0.878704
rs10231372	4145300_7_150435975	ENSG00000171115	-5.69449	2.59217e-08	9.73069e-06	-0.431221
rs9263737	3229541_6_31141768	ENSG00000228789	-5.69444	2.59284e-08	9.7331e-06	-0.496256
rs9263740	3229560_6_31143623	ENSG00000228789	-5.69444	2.59284e-08	9.7331e-06	-0.496256
rs73888313	8439436_22_42453192	ENSG00000230107	5.69443	2.59306e-08	9.73379e-06	0.803272
rs73173027	8439437_22_42453256	ENSG00000230107	5.69443	2.59306e-08	9.73379e-06	0.803272
rs146747373	8439443_22_42457116	ENSG00000230107	5.69443	2.59306e-08	9.73379e-06	0.803272
rs75426854	649958_1_248476697	ENSG00000224521	5.69442	2.59315e-08	9.73406e-06	0.689979
rs76560820	649959_1_248476712	ENSG00000224521	5.69442	2.59315e-08	9.73406e-06	0.689979
rs9256933	3241841_6_32463767	ENSG00000223534	-5.6944	2.5934e-08	9.73496e-06	-0.470693
rs6820540	2053543_4_25872436	ENSG00000091490	5.69439	2.5936e-08	9.73567e-06	0.407474
rs11009127	5136597_10_32890130	ENSG00000216937	-5.69435	2.59407e-08	9.73739e-06	-0.590412
rs10865886	1492982_3_39283613	ENSG00000286996	5.69434	2.59429e-08	9.73817e-06	0.410674
rs67028172	7389944_17_5226508	ENSG00000161929	-5.69431	2.59463e-08	9.73943e-06	-0.412556
rs1405944	2546514_4_184632199	ENSG00000151725	5.6943	2.59483e-08	9.74006e-06	0.409046
rs13435690	2546496_4_184623986	ENSG00000151725	-5.6943	2.59483e-08	9.74006e-06	-0.409046
rs62338035	2546497_4_184624108	ENSG00000151725	-5.6943	2.59483e-08	9.74006e-06	-0.409046
rs6424976	451661_1_185348225	ENSG00000116679	5.69429	2.59499e-08	9.74052e-06	0.427839
rs10157996	451662_1_185348985	ENSG00000116679	5.69429	2.59499e-08	9.74052e-06	0.427839
rs10737258	451669_1_185351294	ENSG00000116679	5.69429	2.59499e-08	9.74052e-06	0.427839
rs7942486	5501102_11_13267151	ENSG00000133794	5.69423	2.59579e-08	9.74348e-06	0.392519
rs3822411	2613785_5_10684830	ENSG00000112977	-5.69422	2.5959e-08	9.74387e-06	-0.436352
rs6676103	208758_1_74117349	ENSG00000259030	-5.69419	2.59635e-08	9.74533e-06	-0.40823
rs11585837	208782_1_74128656	ENSG00000259030	-5.69419	2.59635e-08	9.74533e-06	-0.40823
rs1601152	208783_1_74129217	ENSG00000259030	-5.69419	2.59635e-08	9.74533e-06	-0.40823
rs10493530	208818_1_74150738	ENSG00000259030	-5.69419	2.59635e-08	9.74533e-06	-0.40823
rs6680375	208819_1_74151597	ENSG00000259030	-5.69419	2.59635e-08	9.74533e-06	-0.40823
rs7931485	5654947_11_66811164	ENSG00000173621	-5.69419	2.59637e-08	9.74535e-06	-0.430818
rs6591223	5654974_11_66841818	ENSG00000173621	-5.69419	2.59637e-08	9.74535e-06	-0.430818
rs10279429	3938167_7_76187551	ENSG00000189077	5.69419	2.5964e-08	9.74542e-06	0.4202
rs1213006494	343712_1_120575758	ENSG00000273136	5.69416	2.5967e-08	9.74651e-06	0.454709
rs12705499	4029941_7_108758427	ENSG00000177683	5.69415	2.59696e-08	9.74743e-06	0.566328
rs6495057	7018141_15_73128898	ENSG00000067141	-5.69412	2.5973e-08	9.74866e-06	-0.418507
rs112339737	7029830_15_78096752	ENSG00000136425	5.69411	2.59747e-08	9.74925e-06	0.511983
rs1634726	3228106_6_31018051	ENSG00000271581	5.69408	2.59783e-08	9.75058e-06	0.731422
rs77627226	3890013_7_56262710	ENSG00000129103	-5.69408	2.59792e-08	9.75081e-06	-0.933182
rs74676904	3890014_7_56262718	ENSG00000129103	-5.69408	2.59792e-08	9.75081e-06	-0.933182
rs9746953	7369714_16_89846312	ENSG00000187741	-5.69406	2.59821e-08	9.75186e-06	-0.397299
rs4809146	7917447_19_21597982	ENSG00000198521	5.69398	2.59933e-08	9.75602e-06	0.411345
rs9268199	3239871_6_32310858	ENSG00000196735	-5.69395	2.59967e-08	9.75728e-06	-0.503291
rs10846252	5921633_12_15928707	ENSG00000023697	-5.69395	2.59974e-08	9.75749e-06	-0.451026
rs6728227	1277002_2_218130399	ENSG00000135926	-5.69392	2.60012e-08	9.75881e-06	-0.402426
rs4672873	1277015_2_218140487	ENSG00000135926	-5.69392	2.60012e-08	9.75881e-06	-0.402426
rs12991530	1277022_2_218144619	ENSG00000135926	-5.69392	2.60012e-08	9.75881e-06	-0.402426
rs13410318	1277051_2_218158187	ENSG00000261338	5.6939	2.60037e-08	9.75953e-06	0.404444
rs1008562	1277063_2_218162249	ENSG00000261338	5.6939	2.60037e-08	9.75953e-06	0.404444
rs11690316	1277038_2_218152739	ENSG00000261338	-5.6939	2.60037e-08	9.75953e-06	-0.404444
rs10932757	1277044_2_218155759	ENSG00000261338	-5.6939	2.60037e-08	9.75953e-06	-0.404444
rs13027120	1277045_2_218156191	ENSG00000261338	-5.6939	2.60037e-08	9.75953e-06	-0.404444
rs2649413	7427028_17_15713017	ENSG00000221926	5.6939	2.60041e-08	9.75964e-06	0.427409
rs7771187	3416834_6_85473287	ENSG00000203875	-5.69384	2.60121e-08	9.76253e-06	-0.695758
rs9344530	3416845_6_85482539	ENSG00000203875	-5.69384	2.60121e-08	9.76253e-06	-0.695758
rs9362223	3416846_6_85482902	ENSG00000203875	-5.69384	2.60121e-08	9.76253e-06	-0.695758
rs804897	7324425_16_81067590	ENSG00000260213	-5.69382	2.60155e-08	9.76376e-06	-0.689959
rs4777592	7018174_15_73142315	ENSG00000067141	-5.69379	2.60198e-08	9.7653e-06	-0.416303
rs1564347	7018182_15_73146507	ENSG00000067141	-5.69379	2.60198e-08	9.7653e-06	-0.416303
rs79809863	5865078_11_134062906	ENSG00000151498	-5.69374	2.60258e-08	9.76751e-06	-0.77668
rs2742540	5485509_11_8877981	ENSG00000166444	5.69374	2.60266e-08	9.76776e-06	0.403598
rs73765683	3489771_6_110238230	ENSG00000112290	-5.69373	2.60283e-08	9.76836e-06	-0.912245
rs11942739	1983894_4_6925270	ENSG00000287104	-5.69371	2.603e-08	9.76895e-06	-0.444559
rs10877012	6046346_12_57768302	ENSG00000123297	-5.69369	2.60327e-08	9.76992e-06	-0.442436
rs9264965	3232901_6_31309716	ENSG00000272221	-5.69369	2.60335e-08	9.77015e-06	-0.473567
rs9264970	3232910_6_31310672	ENSG00000272221	-5.69369	2.60335e-08	9.77015e-06	-0.473567
rs438035	6734224_14_64835260	ENSG00000258289	5.69368	2.6034e-08	9.7703e-06	0.500008
rs2839377	8354123_21_46657900	ENSG00000182362	5.69367	2.60363e-08	9.77111e-06	0.40311
rs10732706	5009559_9_137032508	ENSG00000054179	5.69363	2.60414e-08	9.77295e-06	0.424876
rs2653591	5485368_11_8832078	ENSG00000166452	-5.69363	2.60414e-08	9.77295e-06	-0.458228
rs2647079	3242821_6_32598725	ENSG00000237541	5.69363	2.60415e-08	9.77295e-06	0.494704
rs222778	7384546_17_3648744	ENSG00000196689	-5.69353	2.60558e-08	9.77825e-06	-0.392427
rs2419	724525_2_20684502	ENSG00000118961	-5.6935	2.60596e-08	9.77961e-06	-0.412317
rs9085	724531_2_20685213	ENSG00000118961	-5.6935	2.60596e-08	9.77961e-06	-0.412317
rs4862421	2547165_4_184787757	ENSG00000151725	5.69346	2.6065e-08	9.78154e-06	0.575016
rs59061423	6589084_13_113775057	ENSG00000233695	5.69346	2.6065e-08	9.78154e-06	0.652981
rs2288464	7901781_19_17306443	ENSG00000160117	-5.69344	2.60686e-08	9.78286e-06	-0.649327
rs11585710	53780_1_16949728	ENSG00000219481	5.69342	2.60714e-08	9.78381e-06	0.548698
rs11586910	53781_1_16949862	ENSG00000219481	5.69342	2.60714e-08	9.78381e-06	0.548698
rs116264926	3221460_6_29962239	ENSG00000230795	5.69341	2.60726e-08	9.78423e-06	0.731583
rs2804307	4647389_9_607324	ENSG00000107104	5.69337	2.6078e-08	9.78621e-06	0.393437
rs2638239	5997207_12_40183894	ENSG00000151229	5.69337	2.60782e-08	9.78627e-06	0.394511
rs6914216	3487430_6_109401914	ENSG00000135587	5.69327	2.60923e-08	9.7915e-06	0.41167
rs112634388	1948004_3_195695163	ENSG00000242086	-5.69325	2.60954e-08	9.79262e-06	-0.652958
rs4950945	504009_1_202776260	ENSG00000117139	5.69321	2.61007e-08	9.79455e-06	0.441614
rs11576811	504038_1_202788773	ENSG00000117139	5.69321	2.61007e-08	9.79455e-06	0.441614
rs2839165	8352313_21_46235627	ENSG00000160284	-5.6932	2.61012e-08	9.79467e-06	-0.665735
rs4934472	5308756_10_89314440	ENSG00000152778	-5.6932	2.6102e-08	9.79486e-06	-0.481549
rs11203064	5308762_10_89317333	ENSG00000152778	-5.6932	2.6102e-08	9.79486e-06	-0.481549
rs10887945	5308784_10_89327499	ENSG00000152778	-5.6932	2.6102e-08	9.79486e-06	-0.481549
rs9639887	3702274_7_4981121	ENSG00000272968	-5.69318	2.61046e-08	9.79575e-06	-0.688789
rs115540690	3702327_7_4993432	ENSG00000272968	-5.69318	2.61046e-08	9.79575e-06	-0.688789
rs3134971	3246872_6_32686372	ENSG00000179344	-5.69317	2.61057e-08	9.79612e-06	-0.684567
rs13207005	3417939_6_85997427	ENSG00000203875	-5.69316	2.61079e-08	9.79691e-06	-1.02179
rs72682331	2315855_4_111983379	ENSG00000145365	-5.69314	2.61101e-08	9.7977e-06	-0.818852
rs13032029	982281_2_112842838	ENSG00000125538	5.69313	2.61111e-08	9.79801e-06	0.412385
rs561939134	3708363_7_6419089	ENSG00000155026	-5.69312	2.61124e-08	9.79848e-06	-1.8356
rs313816	3908493_7_66110262	ENSG00000237310	-5.6931	2.61153e-08	9.79952e-06	-0.687964
rs828886	893063_2_74146064	ENSG00000225439	5.6931	2.6116e-08	9.79974e-06	0.421436
rs17657522	7577613_17_78700904	ENSG00000055483	5.69309	2.61166e-08	9.79995e-06	0.400426
rs7353287	8173861_20_47446901	ENSG00000224565	-5.69306	2.61208e-08	9.80145e-06	-0.587587
rs62138276	798880_2_43919104	ENSG00000138095	-5.69305	2.61228e-08	9.80217e-06	-0.674808
rs13233801	3702410_7_5013047	ENSG00000196204	-5.69304	2.61237e-08	9.80248e-06	-0.620119
rs2551640	1244824_2_207543169	ENSG00000163249	5.693	2.61292e-08	9.80426e-06	0.421472
rs12947180	7462020_17_34818303	ENSG00000132141	5.693	2.61295e-08	9.80426e-06	0.760194
rs12938847	7462021_17_34818538	ENSG00000132141	5.693	2.61295e-08	9.80426e-06	0.760194
rs11654996	7462023_17_34819445	ENSG00000132141	5.693	2.61295e-08	9.80426e-06	0.760194
rs11652634	7462025_17_34820081	ENSG00000132141	5.693	2.61295e-08	9.80426e-06	0.760194
rs11656251	7462026_17_34820159	ENSG00000132141	5.693	2.61295e-08	9.80426e-06	0.760194
rs11656105	7462028_17_34820525	ENSG00000132141	5.693	2.61295e-08	9.80426e-06	0.760194
rs11651825	7462029_17_34820670	ENSG00000132141	5.693	2.61295e-08	9.80426e-06	0.760194
rs11080306	7462031_17_34820865	ENSG00000132141	5.693	2.61295e-08	9.80426e-06	0.760194
rs73023434	2571395_5_318343	ENSG00000164366	5.693	2.61296e-08	9.80426e-06	0.572901
rs13285836	4776366_9_34165095	ENSG00000164978	-5.69293	2.61393e-08	9.80786e-06	-0.69098
rs28746982	3246848_6_32685926	ENSG00000237541	5.69289	2.6146e-08	9.81034e-06	0.453871
rs17744644	3572444_6_139265517	ENSG00000164440	5.69286	2.61495e-08	9.81163e-06	0.575752
rs12113233	4012491_7_102827752	ENSG00000267645	-5.69284	2.61518e-08	9.81245e-06	-0.563721
rs2523729	3223547_6_30169610	ENSG00000204622	-5.69269	2.61739e-08	9.81994e-06	-0.735733
rs11158	3223619_6_30184690	ENSG00000204622	-5.69269	2.61739e-08	9.81994e-06	-0.735733
rs2106072	3223622_6_30185586	ENSG00000204622	-5.69269	2.61739e-08	9.81994e-06	-0.735733
rs2517622	3223633_6_30187372	ENSG00000204622	-5.69269	2.61739e-08	9.81994e-06	-0.735733
rs2517617	3223654_6_30193759	ENSG00000204622	-5.69269	2.61739e-08	9.81994e-06	-0.735733
rs2517609	3223686_6_30202510	ENSG00000204622	-5.69269	2.61739e-08	9.81994e-06	-0.735733
rs2523712	3223709_6_30205761	ENSG00000204622	-5.69269	2.61739e-08	9.81994e-06	-0.735733
rs2844781	3223831_6_30236470	ENSG00000204622	-5.69269	2.61739e-08	9.81994e-06	-0.735733
rs2844777	3223844_6_30238237	ENSG00000204622	-5.69269	2.61739e-08	9.81994e-06	-0.735733
rs3094078	3223968_6_30257193	ENSG00000204622	-5.69269	2.61739e-08	9.81994e-06	-0.735733
rs3094075	3223992_6_30261490	ENSG00000204622	-5.69269	2.61739e-08	9.81994e-06	-0.735733
rs3130399	3224012_6_30262991	ENSG00000204622	-5.69269	2.61739e-08	9.81994e-06	-0.735733
rs3129830	3224105_6_30280934	ENSG00000204622	-5.69269	2.61739e-08	9.81994e-06	-0.735733
rs3094069	3224114_6_30283614	ENSG00000204622	-5.69269	2.61739e-08	9.81994e-06	-0.735733
rs3094066	3224215_6_30310968	ENSG00000204622	-5.69269	2.61739e-08	9.81994e-06	-0.735733
rs3130380	3224219_6_30311353	ENSG00000204622	-5.69269	2.61739e-08	9.81994e-06	-0.735733
rs3094064	3224293_6_30328476	ENSG00000204622	-5.69269	2.61739e-08	9.81994e-06	-0.735733
rs3094067	3224300_6_30331468	ENSG00000204622	-5.69269	2.61739e-08	9.81994e-06	-0.735733
rs3130355	3224361_6_30350550	ENSG00000204622	-5.69269	2.61739e-08	9.81994e-06	-0.735733
rs573365	7745248_18_54314472	ENSG00000101751	-5.69268	2.61745e-08	9.82015e-06	-0.439801
rs10014822	2338681_4_119358988	ENSG00000283050	5.69267	2.61768e-08	9.82096e-06	0.409456
rs112225107	410470_1_170171171	ENSG00000171806	-5.69263	2.61818e-08	9.82274e-06	-0.660753
rs7537272	410482_1_170172992	ENSG00000171806	-5.69263	2.61818e-08	9.82274e-06	-0.660753
rs17192134	3231333_6_31262216	ENSG00000228789	-5.69263	2.61825e-08	9.82296e-06	-0.626217
rs3096669	3239575_6_32268831	ENSG00000244731	-5.69261	2.61843e-08	9.82361e-06	-0.46919
rs11601588	5510098_11_16895302	ENSG00000166689	-5.69249	2.62017e-08	9.8301e-06	-0.585559
rs71610224	2336113_4_118650294	ENSG00000260404	-5.69248	2.62028e-08	9.83045e-06	-0.421069
rs79316772	1598524_3_76092161	ENSG00000244026	-5.69247	2.62046e-08	9.83109e-06	-1.94396
rs131759	8475400_22_50577052	ENSG00000205560	5.69246	2.62057e-08	9.83146e-06	0.407808
rs34697612	2233080_4_82901721	ENSG00000251022	-5.69244	2.62085e-08	9.83247e-06	-0.440542
rs6746923	982170_2_112795849	ENSG00000125538	-5.69241	2.62126e-08	9.83399e-06	-0.415935
rs9275104	3246591_6_32681611	ENSG00000196126	-5.69236	2.62191e-08	9.83591e-06	-0.467516
rs9275107	3246596_6_32681731	ENSG00000196126	-5.69236	2.62191e-08	9.83591e-06	-0.467516
rs9275108	3246601_6_32681832	ENSG00000196126	-5.69236	2.62191e-08	9.83591e-06	-0.467516
rs9275121	3246632_6_32682408	ENSG00000196126	-5.69236	2.62191e-08	9.83591e-06	-0.467516
rs9275122	3246635_6_32682456	ENSG00000196126	-5.69236	2.62191e-08	9.83591e-06	-0.467516
rs9275132	3246653_6_32682723	ENSG00000196126	-5.69236	2.62191e-08	9.83591e-06	-0.467516
rs9275134	3246657_6_32682835	ENSG00000196126	-5.69236	2.62191e-08	9.83591e-06	-0.467516
rs9275137	3246669_6_32683103	ENSG00000196126	-5.69236	2.62191e-08	9.83591e-06	-0.467516
rs9275140	3246680_6_32683241	ENSG00000196126	-5.69236	2.62191e-08	9.83591e-06	-0.467516
rs4947342	3246819_6_32685293	ENSG00000196126	-5.69236	2.62191e-08	9.83591e-06	-0.467516
rs2856692	3246832_6_32685608	ENSG00000196126	-5.69236	2.62191e-08	9.83591e-06	-0.467516
rs3104362	3246953_6_32688920	ENSG00000196126	-5.69236	2.62191e-08	9.83591e-06	-0.467516
rs151005270	3244832_6_32634097	ENSG00000223534	5.69232	2.62249e-08	9.83804e-06	0.656348
rs627804	6997809_15_65441702	ENSG00000074696	-5.69231	2.62264e-08	9.83858e-06	-0.423646
rs936546	4241855_8_11475844	ENSG00000269954	5.6923	2.6228e-08	9.83914e-06	0.404277
rs6746656	1154646_2_173076286	ENSG00000091436	-5.69229	2.62295e-08	9.83963e-06	-0.400839
rs17860203	8307127_21_33247250	ENSG00000159110	5.69224	2.62372e-08	9.84249e-06	0.440818
rs73210009	1949715_3_196103405	ENSG00000242086	5.6922	2.62421e-08	9.8443e-06	0.421174
rs674263	3630140_6_158201756	ENSG00000122335	-5.69216	2.62477e-08	9.84635e-06	-0.398116
rs189570112	3242778_6_32597934	ENSG00000237541	-5.69215	2.62487e-08	9.8467e-06	-0.53639
rs56960846	1826334_3_156648247	ENSG00000240875	5.69215	2.6249e-08	9.84675e-06	0.744793
rs2092322	71924_1_22109230	ENSG00000285959	-5.69215	2.62492e-08	9.84681e-06	-0.418059
rs3850934	5485293_11_8808420	ENSG00000166452	5.69213	2.62516e-08	9.84765e-06	0.461457
rs11767431	3938998_7_76547967	ENSG00000265479	-5.6921	2.62558e-08	9.84914e-06	-0.453409
rs34238522	3939000_7_76549200	ENSG00000265479	-5.6921	2.62558e-08	9.84914e-06	-0.453409
rs7460507	4240330_8_11111565	ENSG00000269954	5.69207	2.62612e-08	9.85112e-06	0.412013
rs9258940	3218876_6_29871604	ENSG00000204632	5.69207	2.62613e-08	9.85112e-06	0.417778
rs200584476	8039653_20_646134	ENSG00000270299	-5.69205	2.62637e-08	9.85197e-06	-0.424786
rs13414637	750244_2_30443328	ENSG00000172954	-5.69202	2.62677e-08	9.85345e-06	-0.44404
rs10472437	2646555_5_21367077	ENSG00000183666	-5.69201	2.62687e-08	9.85368e-06	-0.614383
rs7446854	2646608_5_21385789	ENSG00000183666	-5.69201	2.62687e-08	9.85368e-06	-0.614383
rs7444615	2646612_5_21387402	ENSG00000183666	-5.69201	2.62687e-08	9.85368e-06	-0.614383
rs34793818	7306397_16_77714419	ENSG00000261707	5.69201	2.62693e-08	9.8539e-06	0.518846
rs4147306	4370028_8_51963792	ENSG00000228801	-5.69197	2.62743e-08	9.85571e-06	-0.483151
rs7726296	2902542_5_113049307	ENSG00000172795	5.69192	2.62817e-08	9.85827e-06	0.416984
rs7726162	2902543_5_113049308	ENSG00000172795	5.69192	2.62817e-08	9.85827e-06	0.416984
rs7708603	2902544_5_113049338	ENSG00000172795	5.69192	2.62817e-08	9.85827e-06	0.416984
rs10054158	2902549_5_113050457	ENSG00000172795	5.69192	2.62817e-08	9.85827e-06	0.416984
rs6893016	2902551_5_113050587	ENSG00000172795	5.69192	2.62817e-08	9.85827e-06	0.416984
rs6666225	521702_1_209154382	ENSG00000287046	5.6919	2.62853e-08	9.85919e-06	0.404588
rs28562170	3934489_7_74287923	ENSG00000287815	-5.69189	2.62857e-08	9.85919e-06	-0.58141
rs10236516	3934491_7_74288906	ENSG00000287815	-5.69189	2.62857e-08	9.85919e-06	-0.58141
rs73131320	3934493_7_74289205	ENSG00000287815	-5.69189	2.62857e-08	9.85919e-06	-0.58141
rs28457149	3934495_7_74290335	ENSG00000287815	-5.69189	2.62857e-08	9.85919e-06	-0.58141
rs7807187	3934500_7_74291987	ENSG00000287815	-5.69189	2.62857e-08	9.85919e-06	-0.58141
rs7807197	3934501_7_74292009	ENSG00000287815	-5.69189	2.62857e-08	9.85919e-06	-0.58141
rs7790759	3934502_7_74292211	ENSG00000287815	-5.69189	2.62857e-08	9.85919e-06	-0.58141
rs66820390	3934503_7_74292403	ENSG00000287815	-5.69189	2.62857e-08	9.85919e-06	-0.58141
rs10259878	3934504_7_74292514	ENSG00000287815	-5.69189	2.62857e-08	9.85919e-06	-0.58141
rs66501245	3934505_7_74293414	ENSG00000287815	-5.69189	2.62857e-08	9.85919e-06	-0.58141
rs67392791	3934506_7_74293896	ENSG00000287815	-5.69189	2.62857e-08	9.85919e-06	-0.58141
rs113234425	3934507_7_74293923	ENSG00000287815	-5.69189	2.62857e-08	9.85919e-06	-0.58141
rs56054217	3934508_7_74294333	ENSG00000287815	-5.69189	2.62857e-08	9.85919e-06	-0.58141
rs17205795	3246684_6_32683289	ENSG00000237541	5.69187	2.62895e-08	9.86053e-06	0.460368
rs17205802	3246685_6_32683295	ENSG00000237541	5.69187	2.62895e-08	9.86053e-06	0.460368
rs4883543	6275741_12_132625418	ENSG00000256632	5.69186	2.62898e-08	9.86061e-06	0.409403
rs1540481	3828229_7_38554034	ENSG00000281103	5.69184	2.62926e-08	9.86163e-06	0.395115
rs1491161	1533693_3_56522762	ENSG00000180376	5.69179	2.63001e-08	9.86429e-06	0.821044
rs9832626	1533696_3_56524288	ENSG00000180376	5.69179	2.63001e-08	9.86429e-06	0.821044
rs6798667	1533707_3_56527579	ENSG00000180376	5.69179	2.63001e-08	9.86429e-06	0.821044
rs1907458	1533714_3_56528799	ENSG00000180376	5.69179	2.63001e-08	9.86429e-06	0.821044
rs17642201	2335325_4_118313714	ENSG00000269893	-5.69178	2.63017e-08	9.86476e-06	-0.472078
rs34399419	2335327_4_118314690	ENSG00000269893	-5.69178	2.63017e-08	9.86476e-06	-0.472078
rs972813	2335339_4_118318633	ENSG00000269893	-5.69178	2.63017e-08	9.86476e-06	-0.472078
rs868482423	5596750_11_43580077	ENSG00000283341	-5.69175	2.63053e-08	9.86605e-06	-0.580091
rs2915182	5568369_11_34839335	ENSG00000110435	-5.69169	2.63139e-08	9.8692e-06	-0.554122
rs2941045	5568388_11_34843039	ENSG00000110435	-5.69169	2.63139e-08	9.8692e-06	-0.554122
rs2304986	7485382_17_44850686	ENSG00000182963	5.69168	2.63152e-08	9.86962e-06	0.41101
rs2289673	7485386_17_44852602	ENSG00000182963	5.69168	2.63152e-08	9.86962e-06	0.41101
rs11688665	735976_2_24898299	ENSG00000138092	-5.69168	2.63162e-08	9.86995e-06	-0.447804
rs7042135	4960189_9_121074375	ENSG00000106804	5.69167	2.63166e-08	9.87003e-06	0.414532
rs181491	3422122_6_87322544	ENSG00000203872	-5.69165	2.63194e-08	9.87058e-06	-0.419066
rs2257153	3422125_6_87322684	ENSG00000203872	-5.69165	2.63194e-08	9.87058e-06	-0.419066
rs1753152	3422126_6_87323070	ENSG00000203872	-5.69165	2.63194e-08	9.87058e-06	-0.419066
rs74553481	3422130_6_87323870	ENSG00000203872	-5.69165	2.63194e-08	9.87058e-06	-0.419066
rs28750703	3422143_6_87327342	ENSG00000203872	-5.69165	2.63194e-08	9.87058e-06	-0.419066
rs28896846	3422144_6_87327386	ENSG00000203872	-5.69165	2.63194e-08	9.87058e-06	-0.419066
rs1746444	3422160_6_87330150	ENSG00000203872	-5.69165	2.63194e-08	9.87058e-06	-0.419066
rs374792	3422186_6_87334840	ENSG00000203872	-5.69165	2.63194e-08	9.87058e-06	-0.419066
rs385210	3422189_6_87334927	ENSG00000203872	-5.69165	2.63194e-08	9.87058e-06	-0.419066
rs242274	3422191_6_87336121	ENSG00000203872	-5.69165	2.63194e-08	9.87058e-06	-0.419066
rs242275	3422192_6_87336245	ENSG00000203872	-5.69165	2.63194e-08	9.87058e-06	-0.419066
rs242276	3422194_6_87336659	ENSG00000203872	-5.69165	2.63194e-08	9.87058e-06	-0.419066
rs77136958	1737239_3_125941312	ENSG00000171084	5.69165	2.632e-08	9.87078e-06	0.506343
rs4729431	4000536_7_98308669	ENSG00000006453	-5.6916	2.63276e-08	9.8736e-06	-0.429002
rs10870452	5154347_10_38638606	ENSG00000276805	5.69158	2.63298e-08	9.87436e-06	0.417841
rs141737854	3808855_7_32792260	ENSG00000229358	-5.69158	2.63302e-08	9.87448e-06	-0.545342
rs7452864	3242008_6_32471300	ENSG00000179344	-5.69157	2.63309e-08	9.87471e-06	-0.432981
rs2411453	7210320_16_28620700	ENSG00000103472	-5.69157	2.63312e-08	9.87479e-06	-0.412829
rs202629	8437097_22_41453971	ENSG00000167077	-5.69154	2.63361e-08	9.87656e-06	-0.468369
rs34766487	6926459_15_40344597	ENSG00000259330	-5.69149	2.6342e-08	9.87876e-06	-0.419469
rs150262547	5276689_10_79642390	ENSG00000272447	5.69148	2.63434e-08	9.87884e-06	0.43347
rs59120867	5276690_10_79642422	ENSG00000272447	5.69148	2.63434e-08	9.87884e-06	0.43347
rs35374677	5276691_10_79642745	ENSG00000272447	5.69148	2.63434e-08	9.87884e-06	0.43347
rs5001841	5276692_10_79642782	ENSG00000272447	5.69148	2.63434e-08	9.87884e-06	0.43347
rs6030987	8162858_20_43619982	ENSG00000101057	-5.69148	2.6344e-08	9.87884e-06	-0.534445
rs1555348	8162862_20_43620758	ENSG00000101057	-5.69148	2.6344e-08	9.87884e-06	-0.534445
rs6030990	8162863_20_43621802	ENSG00000101057	-5.69148	2.6344e-08	9.87884e-06	-0.534445
rs6030993	8162872_20_43625215	ENSG00000101057	-5.69148	2.6344e-08	9.87884e-06	-0.534445
rs714998	8162890_20_43630996	ENSG00000101057	-5.69148	2.6344e-08	9.87884e-06	-0.534445
rs6065638	8162914_20_43637060	ENSG00000101057	-5.69148	2.6344e-08	9.87884e-06	-0.534445
rs439560	8162924_20_43641218	ENSG00000101057	-5.69148	2.6344e-08	9.87884e-06	-0.534445
rs3092649	8162946_20_43648752	ENSG00000101057	-5.69148	2.6344e-08	9.87884e-06	-0.534445
rs285195	8162961_20_43653274	ENSG00000101057	-5.69148	2.6344e-08	9.87884e-06	-0.534445
rs6093866	8162968_20_43656713	ENSG00000101057	-5.69148	2.6344e-08	9.87884e-06	-0.534445
rs826940	8162980_20_43661322	ENSG00000101057	-5.69148	2.6344e-08	9.87884e-06	-0.534445
rs826941	8162981_20_43661508	ENSG00000101057	-5.69148	2.6344e-08	9.87884e-06	-0.534445
rs10826779	5128524_10_30299573	ENSG00000107951	5.69147	2.63448e-08	9.87903e-06	0.407296
rs1011589	5128530_10_30302120	ENSG00000107951	5.69147	2.63448e-08	9.87903e-06	0.407296
rs7993804	6527993_13_96160603	ENSG00000247400	5.69147	2.63461e-08	9.87948e-06	0.404123
rs7520156	131753_1_45446590	ENSG00000280670	5.69146	2.63474e-08	9.87994e-06	0.832894
rs301863	2698962_5_37133456	ENSG00000285967	5.69136	2.63604e-08	9.88478e-06	0.426397
rs1451153	808256_2_46572713	ENSG00000119878	5.69136	2.63612e-08	9.88503e-06	0.395549
rs6598934	81689_1_25936290	ENSG00000117640	5.69134	2.6364e-08	9.88589e-06	0.43798
rs61776966	81690_1_25938055	ENSG00000117640	5.69134	2.6364e-08	9.88589e-06	0.43798
rs12029752	81691_1_25938560	ENSG00000117640	5.69134	2.6364e-08	9.88589e-06	0.43798
rs11247829	81692_1_25938676	ENSG00000117640	5.69134	2.6364e-08	9.88589e-06	0.43798
rs11247830	81693_1_25938983	ENSG00000117640	5.69134	2.6364e-08	9.88589e-06	0.43798
rs7184114	7252358_16_58551465	ENSG00000103034	-5.69132	2.63665e-08	9.88677e-06	-0.439995
rs10751730	81711_1_25944222	ENSG00000117640	5.69131	2.63679e-08	9.88725e-06	0.440494
rs11592442	5225322_10_62774144	ENSG00000181915	-5.69129	2.63711e-08	9.8884e-06	-0.398219
rs1011590	5128531_10_30302276	ENSG00000107951	5.69127	2.6374e-08	9.88947e-06	0.408601
rs34835885	755761_2_32100345	ENSG00000091106	-5.69125	2.6377e-08	9.89055e-06	-0.461707
rs58078949	653469_2_672976	ENSG00000151353	5.69124	2.63783e-08	9.891e-06	0.688574
rs11700444	8352495_21_46289626	ENSG00000160294	-5.69124	2.63786e-08	9.89107e-06	-0.403924
rs11248100	1964709_4_2405878	ENSG00000159733	5.69123	2.6379e-08	9.89113e-06	0.402692
rs4974656	1964712_4_2406013	ENSG00000159733	5.69123	2.6379e-08	9.89113e-06	0.402692
rs4817286	8295003_21_29443522	ENSG00000286018	5.69122	2.63811e-08	9.89185e-06	0.60073
rs6671492	380469_1_161068977	ENSG00000215845	-5.69121	2.63817e-08	9.89205e-06	-0.513425
rs28747027	3246920_6_32687200	ENSG00000237541	5.6912	2.63838e-08	9.89277e-06	0.456957
rs28747028	3246921_6_32687212	ENSG00000237541	5.6912	2.63838e-08	9.89277e-06	0.456957
rs78039191	5078150_10_16424290	ENSG00000165983	5.69117	2.63883e-08	9.89432e-06	0.450651
rs1026066	750819_2_30611097	ENSG00000172954	-5.69115	2.63905e-08	9.89432e-06	-0.447601
rs4899484	6762023_14_73876909	ENSG00000187097	-5.69113	2.6393e-08	9.89432e-06	-0.602575
rs1468516	6762087_14_73894217	ENSG00000187097	-5.69113	2.6393e-08	9.89432e-06	-0.602575
rs35450019	6762098_14_73897288	ENSG00000187097	-5.69113	2.6393e-08	9.89432e-06	-0.602575
rs112191803	6762101_14_73897828	ENSG00000187097	-5.69113	2.6393e-08	9.89432e-06	-0.602575
rs10483856	6762102_14_73898592	ENSG00000187097	-5.69113	2.6393e-08	9.89432e-06	-0.602575
rs57218552	6762137_14_73903897	ENSG00000187097	-5.69113	2.6393e-08	9.89432e-06	-0.602575
rs35464797	6762140_14_73904757	ENSG00000187097	-5.69113	2.6393e-08	9.89432e-06	-0.602575
rs35483996	6762154_14_73907658	ENSG00000187097	-5.69113	2.6393e-08	9.89432e-06	-0.602575
rs34279974	6762156_14_73907881	ENSG00000187097	-5.69113	2.6393e-08	9.89432e-06	-0.602575
rs72723761	6762159_14_73908099	ENSG00000187097	-5.69113	2.6393e-08	9.89432e-06	-0.602575
rs17782269	6762173_14_73911058	ENSG00000187097	-5.69113	2.6393e-08	9.89432e-06	-0.602575
rs17182675	6762176_14_73912102	ENSG00000187097	-5.69113	2.6393e-08	9.89432e-06	-0.602575
rs34640876	6762182_14_73913854	ENSG00000187097	-5.69113	2.6393e-08	9.89432e-06	-0.602575
rs71429026	6762185_14_73914346	ENSG00000187097	-5.69113	2.6393e-08	9.89432e-06	-0.602575
rs35664804	6762192_14_73917771	ENSG00000187097	-5.69113	2.6393e-08	9.89432e-06	-0.602575
rs34127884	6762204_14_73920121	ENSG00000187097	-5.69113	2.6393e-08	9.89432e-06	-0.602575
rs67413943	6762207_14_73921279	ENSG00000187097	-5.69113	2.6393e-08	9.89432e-06	-0.602575
rs34121364	6762256_14_73935303	ENSG00000187097	-5.69113	2.6393e-08	9.89432e-06	-0.602575
rs4903155	6762257_14_73935340	ENSG00000187097	-5.69113	2.6393e-08	9.89432e-06	-0.602575
rs12895829	6762275_14_73940097	ENSG00000187097	-5.69113	2.6393e-08	9.89432e-06	-0.602575
rs12881125	6762277_14_73940347	ENSG00000187097	-5.69113	2.6393e-08	9.89432e-06	-0.602575
rs4903158	6762281_14_73941178	ENSG00000187097	-5.69113	2.6393e-08	9.89432e-06	-0.602575
rs35664136	6762302_14_73947580	ENSG00000187097	-5.69113	2.6393e-08	9.89432e-06	-0.602575
rs35897291	6762306_14_73948329	ENSG00000187097	-5.69113	2.6393e-08	9.89432e-06	-0.602575
rs17552038	6762314_14_73950242	ENSG00000187097	-5.69113	2.6393e-08	9.89432e-06	-0.602575
rs66712197	6762319_14_73951885	ENSG00000187097	-5.69113	2.6393e-08	9.89432e-06	-0.602575
rs10459546	6762322_14_73952544	ENSG00000187097	-5.69113	2.6393e-08	9.89432e-06	-0.602575
rs10459547	6762324_14_73952939	ENSG00000187097	-5.69113	2.6393e-08	9.89432e-06	-0.602575
rs2098030	6762331_14_73954618	ENSG00000187097	-5.69113	2.6393e-08	9.89432e-06	-0.602575
rs2098029	6762359_14_73960702	ENSG00000187097	-5.69113	2.6393e-08	9.89432e-06	-0.602575
rs12880050	6762364_14_73962148	ENSG00000187097	-5.69113	2.6393e-08	9.89432e-06	-0.602575
rs34793473	6762384_14_73968325	ENSG00000187097	-5.69113	2.6393e-08	9.89432e-06	-0.602575
rs3784042	6762385_14_73968667	ENSG00000187097	-5.69113	2.6393e-08	9.89432e-06	-0.602575
rs3784041	6762386_14_73968780	ENSG00000187097	-5.69113	2.6393e-08	9.89432e-06	-0.602575
rs17782328	6762407_14_73976154	ENSG00000187097	-5.69113	2.6393e-08	9.89432e-06	-0.602575
rs35225829	6762409_14_73976795	ENSG00000187097	-5.69113	2.6393e-08	9.89432e-06	-0.602575
rs34996002	6762434_14_73983702	ENSG00000187097	-5.69113	2.6393e-08	9.89432e-06	-0.602575
rs12894825	6762436_14_73984049	ENSG00000187097	-5.69113	2.6393e-08	9.89432e-06	-0.602575
rs4903164	6762438_14_73984612	ENSG00000187097	-5.69113	2.6393e-08	9.89432e-06	-0.602575
rs111786594	6762462_14_73990390	ENSG00000187097	-5.69113	2.6393e-08	9.89432e-06	-0.602575
rs35899271	6762463_14_73990418	ENSG00000187097	-5.69113	2.6393e-08	9.89432e-06	-0.602575
rs112190984	6762467_14_73990775	ENSG00000187097	-5.69113	2.6393e-08	9.89432e-06	-0.602575
rs12885276	6762473_14_73992917	ENSG00000187097	-5.69113	2.6393e-08	9.89432e-06	-0.602575
rs5004278	3243653_6_32614624	ENSG00000229391	5.69107	2.64015e-08	9.89746e-06	0.403988
rs5004279	3243654_6_32614629	ENSG00000229391	5.69107	2.64015e-08	9.89746e-06	0.403988
rs10836014	5562873_11_33039223	ENSG00000280798	5.69107	2.64026e-08	9.89781e-06	0.426556
rs2295633	133806_1_46408711	ENSG00000117481	-5.69099	2.6413e-08	9.90169e-06	-0.44647
rs67157897	7040295_15_81270196	ENSG00000172345	5.69098	2.64143e-08	9.90197e-06	0.494379
rs72746155	7040296_15_81270358	ENSG00000172345	5.69098	2.64143e-08	9.90197e-06	0.494379
rs66935966	7040297_15_81270486	ENSG00000172345	5.69098	2.64143e-08	9.90197e-06	0.494379
rs113569519	7040299_15_81271278	ENSG00000172345	5.69098	2.64143e-08	9.90197e-06	0.494379
rs11857325	7040301_15_81271563	ENSG00000172345	5.69098	2.64143e-08	9.90197e-06	0.494379
rs6980481	4241372_8_11387332	ENSG00000136573	5.69096	2.64176e-08	9.90314e-06	0.401412
rs17674491	7852924_19_3545630	ENSG00000267436	-5.69096	2.64182e-08	9.90332e-06	-0.413281
rs12972887	7962106_19_37538117	ENSG00000188227	-5.69094	2.64203e-08	9.90409e-06	-0.433321
rs2409807	4242830_8_11723939	ENSG00000269954	5.69094	2.64208e-08	9.90421e-06	0.429001
rs35792458	4239802_8_10964921	ENSG00000154319	-5.69085	2.64333e-08	9.90886e-06	-0.396444
rs216385	2699143_5_37275173	ENSG00000285967	5.69083	2.64366e-08	9.91e-06	0.421522
rs216387	2699149_5_37276657	ENSG00000285967	5.69083	2.64366e-08	9.91e-06	0.421522
rs131747	8475451_22_50586645	ENSG00000205559	-5.6908	2.64405e-08	9.91143e-06	-0.4082
rs13303368	659_1_979472	ENSG00000273443	-5.69076	2.64456e-08	9.91332e-06	-0.412135
rs1292060	7522666_17_59836488	ENSG00000189050	-5.69067	2.64584e-08	9.91807e-06	-0.42957
rs3848142	6994721_15_64090539	ENSG00000028528	-5.69066	2.64599e-08	9.91856e-06	-0.506018
rs6673666	314987_1_109731286	ENSG00000168765	5.69066	2.64599e-08	9.91856e-06	0.536035
rs73086962	3778540_7_23818930	ENSG00000188732	-5.69064	2.64637e-08	9.91992e-06	-0.590954
rs7614105	1947721_3_195581567	ENSG00000215837	-5.69061	2.6467e-08	9.92104e-06	-0.451548
rs7622785	1947722_3_195581568	ENSG00000215837	-5.69061	2.6467e-08	9.92104e-06	-0.451548
rs35038043	1947727_3_195582152	ENSG00000215837	-5.69061	2.6467e-08	9.92104e-06	-0.451548
rs73139684	3903790_7_64421937	ENSG00000234444	5.69056	2.6475e-08	9.924e-06	0.482678
rs12132769	644483_1_247127737	ENSG00000277462	5.69049	2.64846e-08	9.92758e-06	0.555881
rs8103195	7974439_19_41510507	ENSG00000007129	-5.6904	2.64976e-08	9.93237e-06	-0.43441
rs9267920	3239276_6_32238466	ENSG00000196126	5.69039	2.64983e-08	9.93261e-06	0.623949
rs34066151	3242531_6_32591925	ENSG00000196126	-5.69038	2.64998e-08	9.93308e-06	-0.51871
rs35299998	3242534_6_32591933	ENSG00000196126	-5.69038	2.64998e-08	9.93308e-06	-0.51871
rs9261245	3222632_6_30050739	ENSG00000204623	5.69037	2.65008e-08	9.93342e-06	0.428028
rs73739674	3251780_6_33070088	ENSG00000231389	-5.69035	2.65039e-08	9.93443e-06	-0.531862
rs73739675	3251781_6_33070089	ENSG00000231389	-5.69035	2.65039e-08	9.93443e-06	-0.531862
rs73739677	3251782_6_33070101	ENSG00000231389	-5.69035	2.65039e-08	9.93443e-06	-0.531862
rs72879614	3251783_6_33070114	ENSG00000231389	-5.69035	2.65039e-08	9.93443e-06	-0.531862
rs7502213	7577685_17_78733957	ENSG00000055483	5.69027	2.65161e-08	9.93895e-06	0.402432
rs2243629	5044478_10_7471914	ENSG00000198879	-5.69026	2.65174e-08	9.93941e-06	-0.420774
rs72766648	7118278_16_2014150	ENSG00000261790	5.69025	2.65191e-08	9.93998e-06	0.520423
rs35253973	5906847_12_11038164	ENSG00000275778	-5.69023	2.65207e-08	9.94053e-06	-0.424647
rs2947669	1736594_3_125819518	ENSG00000171084	-5.69022	2.65231e-08	9.94142e-06	-0.420898
rs9258894	3218814_6_29869687	ENSG00000204632	5.6902	2.65256e-08	9.94225e-06	0.417652
rs9258902	3218821_6_29869843	ENSG00000204632	5.6902	2.65256e-08	9.94225e-06	0.417652
rs11054053	5906053_12_10861088	ENSG00000231887	-5.69009	2.65407e-08	9.9473e-06	-0.648203
rs4763217	5906056_12_10861812	ENSG00000231887	-5.69009	2.65407e-08	9.9473e-06	-0.648203
rs11054054	5906057_12_10862002	ENSG00000231887	-5.69009	2.65407e-08	9.9473e-06	-0.648203
rs12371547	5906059_12_10862776	ENSG00000231887	-5.69009	2.65407e-08	9.9473e-06	-0.648203
rs10845224	5906060_12_10862894	ENSG00000231887	-5.69009	2.65407e-08	9.9473e-06	-0.648203
rs2110098	5906063_12_10863756	ENSG00000231887	-5.69009	2.65407e-08	9.9473e-06	-0.648203
rs2900552	5906065_12_10865000	ENSG00000231887	-5.69009	2.65407e-08	9.9473e-06	-0.648203
rs2418214	5906066_12_10865005	ENSG00000231887	-5.69009	2.65407e-08	9.9473e-06	-0.648203
rs2418215	5906067_12_10865047	ENSG00000231887	-5.69009	2.65407e-08	9.9473e-06	-0.648203
rs10743929	5906079_12_10870812	ENSG00000231887	-5.69009	2.65407e-08	9.9473e-06	-0.648203
rs10743930	5906080_12_10870853	ENSG00000231887	-5.69009	2.65407e-08	9.9473e-06	-0.648203
rs1520225	5906090_12_10873258	ENSG00000231887	-5.69009	2.65407e-08	9.9473e-06	-0.648203
rs10772371	5906093_12_10874082	ENSG00000231887	-5.69009	2.65407e-08	9.9473e-06	-0.648203
rs4281556	5906112_12_10879446	ENSG00000231887	-5.69009	2.65407e-08	9.9473e-06	-0.648203
rs1013312	5906142_12_10889097	ENSG00000231887	-5.69009	2.65407e-08	9.9473e-06	-0.648203
rs8013739	6689231_14_49716627	ENSG00000197776	5.69002	2.65506e-08	9.95096e-06	0.455314
rs60299793	2782627_5_69302508	ENSG00000134056	5.69	2.65544e-08	9.95235e-06	0.404327
rs1198329	6382537_13_49815960	ENSG00000123179	5.68999	2.65556e-08	9.95276e-06	0.39979
rs9380146	3218319_6_29849467	ENSG00000204622	5.68997	2.65578e-08	9.95352e-06	0.493705
rs2641983	4647154_9_555772	ENSG00000107104	5.68995	2.65615e-08	9.9549e-06	0.394491
rs947583	3563081_6_135812521	ENSG00000135541	-5.68988	2.65707e-08	9.95829e-06	-0.479035
rs782633	840602_2_55671068	ENSG00000138035	-5.68988	2.65709e-08	9.95832e-06	-0.393919
rs4944996	5668727_11_71494774	ENSG00000254682	5.68988	2.65718e-08	9.95863e-06	0.400668
rs28747002	3246886_6_32686526	ENSG00000237541	5.68987	2.65723e-08	9.95875e-06	0.457293
rs74326069	733596_2_24055674	ENSG00000115129	-5.68985	2.65751e-08	9.95975e-06	-0.809945
rs112987086	7022125_15_74814378	ENSG00000140474	-5.68982	2.65793e-08	9.96132e-06	-0.430082
rs287988	686728_2_9847829	ENSG00000115750	-5.6898	2.65828e-08	9.96231e-06	-0.445211
rs287992	686755_2_9851738	ENSG00000115750	-5.6898	2.65828e-08	9.96231e-06	-0.445211
rs287997	686785_2_9858838	ENSG00000115750	-5.6898	2.65828e-08	9.96231e-06	-0.445211
rs287999	686804_2_9863798	ENSG00000115750	-5.6898	2.65828e-08	9.96231e-06	-0.445211
rs287972	686815_2_9867602	ENSG00000115750	-5.6898	2.65828e-08	9.96231e-06	-0.445211
rs514805	686835_2_9870946	ENSG00000115750	-5.6898	2.65828e-08	9.96231e-06	-0.445211
rs388570	686840_2_9871843	ENSG00000115750	-5.6898	2.65828e-08	9.96231e-06	-0.445211
rs2784035	5008958_9_136796139	ENSG00000244187	-5.68978	2.65848e-08	9.96301e-06	-0.468777
rs11678188	740958_2_27024964	ENSG00000138028	-5.68978	2.65849e-08	9.96301e-06	-0.433671
rs796345262	351330_1_148405134	ENSG00000270629	5.68977	2.65863e-08	9.96351e-06	0.479209
rs9694940	4244067_8_11932349	ENSG00000136573	-5.68976	2.65883e-08	9.96418e-06	-0.395318
rs9692662	4244068_8_11932354	ENSG00000136573	-5.68976	2.65883e-08	9.96418e-06	-0.395318
rs4713408	3228023_6_31013413	ENSG00000271581	-5.68975	2.65893e-08	9.96452e-06	-0.432654
rs17531077	111741_1_37949835	ENSG00000183386	-5.68975	2.659e-08	9.96471e-06	-0.419327
rs2516452	3236364_6_31459318	ENSG00000271581	-5.68974	2.65915e-08	9.96525e-06	-0.591896
rs1057625	4240305_8_11105447	ENSG00000269954	5.68971	2.65949e-08	9.96639e-06	0.412742
rs12510782	2053535_4_25868546	ENSG00000250317	-5.68971	2.65951e-08	9.96639e-06	-0.779896
rs12504036	2053538_4_25869071	ENSG00000250317	-5.68971	2.65951e-08	9.96639e-06	-0.779896
rs79444808	2053551_4_25875348	ENSG00000250317	-5.68971	2.65951e-08	9.96639e-06	-0.779896
rs28879397	6761460_14_73708175	ENSG00000176903	-5.68971	2.65951e-08	9.96639e-06	-0.463239
rs835341	146566_1_52598340	ENSG00000116157	-5.68971	2.65953e-08	9.96642e-06	-0.405202
rs35522020	857173_2_61267270	ENSG00000237651	-5.68969	2.65981e-08	9.96742e-06	-0.591138
rs62096023	7642672_18_12692265	ENSG00000267249	5.68968	2.65991e-08	9.96775e-06	0.423902
rs6545863	857502_2_61396341	ENSG00000274769	-5.68965	2.66037e-08	9.96944e-06	-0.589625
rs3021498	4240545_8_11166145	ENSG00000255310	-5.68963	2.66066e-08	9.97049e-06	-0.405777
rs2523548	3234640_6_31364750	ENSG00000271581	5.68962	2.66083e-08	9.97108e-06	0.411508
rs7560460	1277430_2_218333302	ENSG00000135926	-5.6896	2.66108e-08	9.97199e-06	-0.419512
rs3796780	2051477_4_25277366	ENSG00000168228	-5.6896	2.66113e-08	9.97211e-06	-0.410544
rs11654661	7576603_17_78488866	ENSG00000267432	5.68955	2.66189e-08	9.97492e-06	0.453623
rs11771677	4145015_7_150352980	ENSG00000127399	5.68952	2.66231e-08	9.97646e-06	0.41615
rs11007123	5121359_10_28474076	ENSG00000254635	5.68947	2.663e-08	9.97882e-06	0.459656
rs4018705	5121366_10_28477323	ENSG00000254635	5.68947	2.663e-08	9.97882e-06	0.459656
rs12053091	982303_2_112853203	ENSG00000125538	-5.68947	2.663e-08	9.97882e-06	-0.464775
rs35520189	982320_2_112861653	ENSG00000125538	-5.68947	2.663e-08	9.97882e-06	-0.464775
rs12477661	982322_2_112863188	ENSG00000125538	-5.68947	2.663e-08	9.97882e-06	-0.464775
rs58788639	982329_2_112869012	ENSG00000125538	-5.68947	2.663e-08	9.97882e-06	-0.464775
rs12611644	1230451_2_201790822	ENSG00000003393	-5.68941	2.66388e-08	9.98205e-06	-0.517026
rs28661932	7347231_16_85100829	ENSG00000153786	5.68939	2.6641e-08	9.98282e-06	0.418274
rs181800	2704863_5_39261324	ENSG00000082074	-5.68937	2.66439e-08	9.98382e-06	-0.418034
rs181799	2704865_5_39261333	ENSG00000082074	-5.68937	2.66439e-08	9.98382e-06	-0.418034
rs10177290	1205422_2_190820539	ENSG00000189362	-5.68937	2.66444e-08	9.98382e-06	-0.427068
rs10179858	1205424_2_190821000	ENSG00000189362	-5.68937	2.66444e-08	9.98382e-06	-0.427068
rs10180132	1205425_2_190821065	ENSG00000189362	-5.68937	2.66444e-08	9.98382e-06	-0.427068
rs17746217	1205432_2_190823640	ENSG00000189362	-5.68937	2.66444e-08	9.98382e-06	-0.427068
rs66659102	1205454_2_190830055	ENSG00000189362	-5.68937	2.66444e-08	9.98382e-06	-0.427068
rs17192134	3231333_6_31262216	ENSG00000272501	5.6893	2.66537e-08	9.98728e-06	0.625882
rs112342855	6994666_15_64069416	ENSG00000103671	5.68929	2.66552e-08	9.98779e-06	0.874689
rs74687022	858184_2_61660852	ENSG00000237651	5.68929	2.66555e-08	9.98784e-06	0.513721
rs7200543	7174456_16_15036113	ENSG00000085721	-5.68924	2.66626e-08	9.99025e-06	-0.453001
rs1136001	7174461_16_15038117	ENSG00000085721	-5.68924	2.66626e-08	9.99025e-06	-0.453001
rs2740	7174462_16_15038251	ENSG00000085721	-5.68924	2.66626e-08	9.99025e-06	-0.453001
rs34614532	7174464_16_15039051	ENSG00000085721	-5.68924	2.66626e-08	9.99025e-06	-0.453001
rs14347	7174465_16_15040032	ENSG00000085721	-5.68924	2.66626e-08	9.99025e-06	-0.453001
rs4985150	7174471_16_15042828	ENSG00000085721	-5.68924	2.66626e-08	9.99025e-06	-0.453001
rs930526	7395572_17_6570033	ENSG00000091622	5.68924	2.66633e-08	9.99049e-06	0.418136
rs11753629	3217730_6_29814554	ENSG00000230795	-5.68923	2.66641e-08	9.99072e-06	-0.6557
rs9683355	1507293_3_44878543	ENSG00000186446	5.68922	2.6666e-08	9.99138e-06	0.477494
rs9683370	1507294_3_44878632	ENSG00000186446	5.68922	2.6666e-08	9.99138e-06	0.477494
rs12904576	7104919_15_100553922	ENSG00000140471	5.68918	2.66718e-08	9.99276e-06	0.416362
rs2920413	7409013_17_10721620	ENSG00000109063	5.68917	2.6672e-08	9.99276e-06	0.399741
rs111471644	4876940_9_94369215	ENSG00000148110	-5.68913	2.6678e-08	9.99276e-06	-0.595111
rs7859571	4876942_9_94369603	ENSG00000148110	-5.68913	2.6678e-08	9.99276e-06	-0.595111
rs111350885	4876960_9_94381525	ENSG00000148110	-5.68913	2.6678e-08	9.99276e-06	-0.595111
rs9987472	4876964_9_94383643	ENSG00000148110	-5.68913	2.6678e-08	9.99276e-06	-0.595111
rs10115864	4876967_9_94384744	ENSG00000148110	-5.68913	2.6678e-08	9.99276e-06	-0.595111
rs112567494	4876973_9_94387080	ENSG00000148110	-5.68913	2.6678e-08	9.99276e-06	-0.595111
rs7019137	4876975_9_94388066	ENSG00000148110	-5.68913	2.6678e-08	9.99276e-06	-0.595111
rs7024607	4876990_9_94392756	ENSG00000148110	-5.68913	2.6678e-08	9.99276e-06	-0.595111
rs12341403	4876998_9_94397404	ENSG00000148110	-5.68913	2.6678e-08	9.99276e-06	-0.595111
rs1061835	4877011_9_94400496	ENSG00000148110	-5.68913	2.6678e-08	9.99276e-06	-0.595111
rs111643822	4877012_9_94401202	ENSG00000148110	-5.68913	2.6678e-08	9.99276e-06	-0.595111
rs7030326	4877015_9_94402826	ENSG00000148110	-5.68913	2.6678e-08	9.99276e-06	-0.595111
rs112541918	4877016_9_94403263	ENSG00000148110	-5.68913	2.6678e-08	9.99276e-06	-0.595111
rs7856786	4877027_9_94407813	ENSG00000148110	-5.68913	2.6678e-08	9.99276e-06	-0.595111
rs7859955	4877028_9_94407836	ENSG00000148110	-5.68913	2.6678e-08	9.99276e-06	-0.595111
rs10283669	4877030_9_94408222	ENSG00000148110	-5.68913	2.6678e-08	9.99276e-06	-0.595111
rs10125744	4877032_9_94409055	ENSG00000148110	-5.68913	2.6678e-08	9.99276e-06	-0.595111
rs114831513	4877034_9_94410417	ENSG00000148110	-5.68913	2.6678e-08	9.99276e-06	-0.595111
rs10122398	4877037_9_94411877	ENSG00000148110	-5.68913	2.6678e-08	9.99276e-06	-0.595111
rs9632920	4877039_9_94413818	ENSG00000148110	-5.68913	2.6678e-08	9.99276e-06	-0.595111
rs111919622	4877042_9_94414831	ENSG00000148110	-5.68913	2.6678e-08	9.99276e-06	-0.595111
rs12338572	4877045_9_94415359	ENSG00000148110	-5.68913	2.6678e-08	9.99276e-06	-0.595111
rs10993191	4877056_9_94417917	ENSG00000148110	-5.68913	2.6678e-08	9.99276e-06	-0.595111
rs55962682	4877064_9_94418754	ENSG00000148110	-5.68913	2.6678e-08	9.99276e-06	-0.595111
rs55936246	4877065_9_94418919	ENSG00000148110	-5.68913	2.6678e-08	9.99276e-06	-0.595111
rs28802403	4877081_9_94425231	ENSG00000148110	-5.68913	2.6678e-08	9.99276e-06	-0.595111
rs113383525	4877085_9_94428244	ENSG00000148110	-5.68913	2.6678e-08	9.99276e-06	-0.595111
rs7036474	4877086_9_94429097	ENSG00000148110	-5.68913	2.6678e-08	9.99276e-06	-0.595111
rs113563784	4877092_9_94430787	ENSG00000148110	-5.68913	2.6678e-08	9.99276e-06	-0.595111
rs10993194	4877099_9_94433031	ENSG00000148110	-5.68913	2.6678e-08	9.99276e-06	-0.595111
rs7025878	4877107_9_94436510	ENSG00000148110	-5.68913	2.6678e-08	9.99276e-06	-0.595111
rs6479541	4877115_9_94441506	ENSG00000148110	-5.68913	2.6678e-08	9.99276e-06	-0.595111
rs12343123	4877123_9_94443264	ENSG00000148110	-5.68913	2.6678e-08	9.99276e-06	-0.595111
rs7045712	4877130_9_94446035	ENSG00000148110	-5.68913	2.6678e-08	9.99276e-06	-0.595111
rs7030967	4877142_9_94447694	ENSG00000148110	-5.68913	2.6678e-08	9.99276e-06	-0.595111
rs7046779	4877143_9_94448610	ENSG00000148110	-5.68913	2.6678e-08	9.99276e-06	-0.595111
rs80353472	4877153_9_94451278	ENSG00000148110	-5.68913	2.6678e-08	9.99276e-06	-0.595111
rs7034153	4877160_9_94453042	ENSG00000148110	-5.68913	2.6678e-08	9.99276e-06	-0.595111
rs7037298	4877164_9_94453881	ENSG00000148110	-5.68913	2.6678e-08	9.99276e-06	-0.595111
rs7041219	4877167_9_94454568	ENSG00000148110	-5.68913	2.6678e-08	9.99276e-06	-0.595111
rs6479545	4877170_9_94454993	ENSG00000148110	-5.68913	2.6678e-08	9.99276e-06	-0.595111
rs10993201	4877188_9_94463382	ENSG00000148110	-5.68913	2.6678e-08	9.99276e-06	-0.595111
rs7027704	4877190_9_94463716	ENSG00000148110	-5.68913	2.6678e-08	9.99276e-06	-0.595111
rs12338230	4877192_9_94464184	ENSG00000148110	-5.68913	2.6678e-08	9.99276e-06	-0.595111
rs80098119	4877200_9_94466566	ENSG00000148110	-5.68913	2.6678e-08	9.99276e-06	-0.595111
rs73529936	4877207_9_94468598	ENSG00000148110	-5.68913	2.6678e-08	9.99276e-06	-0.595111
rs7873527	4877208_9_94469470	ENSG00000148110	-5.68913	2.6678e-08	9.99276e-06	-0.595111
rs200172787	4877209_9_94470413	ENSG00000148110	-5.68913	2.6678e-08	9.99276e-06	-0.595111
rs7026241	4877225_9_94475852	ENSG00000148110	-5.68913	2.6678e-08	9.99276e-06	-0.595111
rs10117801	4877231_9_94477103	ENSG00000148110	-5.68913	2.6678e-08	9.99276e-06	-0.595111
rs78576520	4877237_9_94478906	ENSG00000148110	-5.68913	2.6678e-08	9.99276e-06	-0.595111
rs28715696	4877238_9_94479042	ENSG00000148110	-5.68913	2.6678e-08	9.99276e-06	-0.595111
rs10114295	4877253_9_94480439	ENSG00000148110	-5.68913	2.6678e-08	9.99276e-06	-0.595111
rs7868703	4877258_9_94481504	ENSG00000148110	-5.68913	2.6678e-08	9.99276e-06	-0.595111
rs16911832	4877259_9_94481777	ENSG00000148110	-5.68913	2.6678e-08	9.99276e-06	-0.595111
rs28477240	4877263_9_94482275	ENSG00000148110	-5.68913	2.6678e-08	9.99276e-06	-0.595111
rs10441776	4877273_9_94484513	ENSG00000148110	-5.68913	2.6678e-08	9.99276e-06	-0.595111
rs7042219	4877281_9_94485404	ENSG00000148110	-5.68913	2.6678e-08	9.99276e-06	-0.595111
rs10125631	4877285_9_94486749	ENSG00000148110	-5.68913	2.6678e-08	9.99276e-06	-0.595111
rs28459299	4877288_9_94487257	ENSG00000148110	-5.68913	2.6678e-08	9.99276e-06	-0.595111
rs112195166	4877289_9_94487325	ENSG00000148110	-5.68913	2.6678e-08	9.99276e-06	-0.595111
rs28575335	4877291_9_94487445	ENSG00000148110	-5.68913	2.6678e-08	9.99276e-06	-0.595111
rs56413623	4877301_9_94489387	ENSG00000148110	-5.68913	2.6678e-08	9.99276e-06	-0.595111
rs2406663	4877308_9_94490963	ENSG00000148110	-5.68913	2.6678e-08	9.99276e-06	-0.595111
rs7042434	4877313_9_94492715	ENSG00000148110	-5.68913	2.6678e-08	9.99276e-06	-0.595111
rs7042468	4877314_9_94492801	ENSG00000148110	-5.68913	2.6678e-08	9.99276e-06	-0.595111
rs7022386	4877315_9_94492818	ENSG00000148110	-5.68913	2.6678e-08	9.99276e-06	-0.595111
rs7027860	4877317_9_94493951	ENSG00000148110	-5.68913	2.6678e-08	9.99276e-06	-0.595111
rs12343977	4877325_9_94496624	ENSG00000148110	-5.68913	2.6678e-08	9.99276e-06	-0.595111
rs10116979	4877329_9_94497432	ENSG00000148110	-5.68913	2.6678e-08	9.99276e-06	-0.595111
rs7868600	4877332_9_94498088	ENSG00000148110	-5.68913	2.6678e-08	9.99276e-06	-0.595111
rs112037829	4877344_9_94502260	ENSG00000148110	-5.68913	2.6678e-08	9.99276e-06	-0.595111
rs3901848	3801369_7_30766297	ENSG00000106125	5.68912	2.66804e-08	9.99361e-06	0.405151
rs2980100	1972480_4_4250486	ENSG00000132406	5.6891	2.66825e-08	9.99438e-06	0.415255
rs1423679	2698159_5_36673135	ENSG00000250155	-5.68908	2.66856e-08	9.99548e-06	-0.404133
rs7548469	86594_1_28262724	ENSG00000270605	5.68898	2.67006e-08	1.0001e-05	0.424735
rs12138793	86595_1_28262821	ENSG00000270605	5.68898	2.67006e-08	1.0001e-05	0.424735
rs10823187	5244564_10_68381840	ENSG00000138346	-5.68897	2.67016e-08	1.00012e-05	-0.549463
rs61855072	5244565_10_68382511	ENSG00000138346	-5.68897	2.67016e-08	1.00012e-05	-0.549463
rs12218103	5244566_10_68382751	ENSG00000138346	-5.68897	2.67016e-08	1.00012e-05	-0.549463
rs10998103	5244569_10_68383614	ENSG00000138346	-5.68897	2.67016e-08	1.00012e-05	-0.549463
rs1162753	5244484_10_68345803	ENSG00000138346	5.68897	2.67016e-08	1.00012e-05	0.549463
rs726816	4493139_8_94956185	ENSG00000175895	-5.68896	2.67031e-08	1.00017e-05	-0.398688
rs1671019	7565806_17_75573846	ENSG00000073350	-5.68892	2.67088e-08	1.00037e-05	-0.408614
rs1042861	7565814_17_75574949	ENSG00000073350	-5.68892	2.67088e-08	1.00037e-05	-0.408614
rs12194297	3547384_6_130349684	ENSG00000164484	-5.68889	2.67134e-08	1.00054e-05	-0.786426
rs12202999	3547632_6_130430309	ENSG00000164484	-5.68889	2.67134e-08	1.00054e-05	-0.786426
rs7001127	4644731_8_144979314	ENSG00000196922	5.68888	2.67135e-08	1.00054e-05	0.637364
rs62067109	7368794_16_89680736	ENSG00000185324	5.68887	2.67152e-08	1.00055e-05	0.591931
rs202186578	7368797_16_89680992	ENSG00000185324	5.68887	2.67152e-08	1.00055e-05	0.591931
rs12598543	7368798_16_89681373	ENSG00000185324	5.68887	2.67152e-08	1.00055e-05	0.591931
rs60601085	7368800_16_89681499	ENSG00000185324	5.68887	2.67152e-08	1.00055e-05	0.591931
rs56858519	7368801_16_89681629	ENSG00000185324	5.68887	2.67152e-08	1.00055e-05	0.591931
rs9356635	3678135_6_170306290	ENSG00000112584	-5.68885	2.67182e-08	1.00055e-05	-0.586615
rs10232533	3906886_7_65410986	ENSG00000213462	5.68884	2.67201e-08	1.00055e-05	0.415292
rs79400132	3906935_7_65419972	ENSG00000213462	5.68884	2.67201e-08	1.00055e-05	0.415292
rs62469483	3906894_7_65412653	ENSG00000213462	-5.68884	2.67201e-08	1.00055e-05	-0.415292
rs58704717	3906898_7_65413387	ENSG00000213462	-5.68884	2.67201e-08	1.00055e-05	-0.415292
rs7811957	3906904_7_65414617	ENSG00000213462	-5.68884	2.67201e-08	1.00055e-05	-0.415292
rs111475076	3906910_7_65415358	ENSG00000213462	-5.68884	2.67201e-08	1.00055e-05	-0.415292
rs62469489	3906933_7_65419819	ENSG00000213462	-5.68884	2.67201e-08	1.00055e-05	-0.415292
rs55901005	3906944_7_65421484	ENSG00000213462	-5.68884	2.67201e-08	1.00055e-05	-0.415292
rs7777903	3906965_7_65426484	ENSG00000213462	-5.68884	2.67201e-08	1.00055e-05	-0.415292
rs73362029	3907014_7_65430467	ENSG00000213462	-5.68884	2.67201e-08	1.00055e-05	-0.415292
rs11760982	3907026_7_65431781	ENSG00000213462	-5.68884	2.67201e-08	1.00055e-05	-0.415292
rs6973421	3907039_7_65434877	ENSG00000213462	-5.68884	2.67201e-08	1.00055e-05	-0.415292
rs62470512	3907044_7_65435327	ENSG00000213462	-5.68884	2.67201e-08	1.00055e-05	-0.415292
rs62470513	3907045_7_65435605	ENSG00000213462	-5.68884	2.67201e-08	1.00055e-05	-0.415292
rs11771076	3907050_7_65435991	ENSG00000213462	-5.68884	2.67201e-08	1.00055e-05	-0.415292
rs11771858	3907052_7_65436262	ENSG00000213462	-5.68884	2.67201e-08	1.00055e-05	-0.415292
rs11771918	3907061_7_65436499	ENSG00000213462	-5.68884	2.67201e-08	1.00055e-05	-0.415292
rs11771229	3907062_7_65436733	ENSG00000213462	-5.68884	2.67201e-08	1.00055e-05	-0.415292
rs62470515	3907063_7_65436878	ENSG00000213462	-5.68884	2.67201e-08	1.00055e-05	-0.415292
rs62470516	3907065_7_65436984	ENSG00000213462	-5.68884	2.67201e-08	1.00055e-05	-0.415292
rs17711058	3907067_7_65437235	ENSG00000213462	-5.68884	2.67201e-08	1.00055e-05	-0.415292
rs113185952	3907071_7_65437412	ENSG00000213462	-5.68884	2.67201e-08	1.00055e-05	-0.415292
rs12154343	3907072_7_65437751	ENSG00000213462	-5.68884	2.67201e-08	1.00055e-05	-0.415292
rs12154350	3907074_7_65437997	ENSG00000213462	-5.68884	2.67201e-08	1.00055e-05	-0.415292
rs12154351	3907075_7_65438004	ENSG00000213462	-5.68884	2.67201e-08	1.00055e-05	-0.415292
rs12155040	3907076_7_65438077	ENSG00000213462	-5.68884	2.67201e-08	1.00055e-05	-0.415292
rs12154354	3907077_7_65438123	ENSG00000213462	-5.68884	2.67201e-08	1.00055e-05	-0.415292
rs12155439	3907078_7_65438347	ENSG00000213462	-5.68884	2.67201e-08	1.00055e-05	-0.415292
rs56787148	3907079_7_65438470	ENSG00000213462	-5.68884	2.67201e-08	1.00055e-05	-0.415292
rs17783932	3907080_7_65438575	ENSG00000213462	-5.68884	2.67201e-08	1.00055e-05	-0.415292
rs17783944	3907081_7_65438656	ENSG00000213462	-5.68884	2.67201e-08	1.00055e-05	-0.415292
rs57847247	3907082_7_65438678	ENSG00000213462	-5.68884	2.67201e-08	1.00055e-05	-0.415292
rs17711208	3907083_7_65438731	ENSG00000213462	-5.68884	2.67201e-08	1.00055e-05	-0.415292
rs17783986	3907084_7_65438849	ENSG00000213462	-5.68884	2.67201e-08	1.00055e-05	-0.415292
rs56216524	3907086_7_65439003	ENSG00000213462	-5.68884	2.67201e-08	1.00055e-05	-0.415292
rs55674749	3907087_7_65439029	ENSG00000213462	-5.68884	2.67201e-08	1.00055e-05	-0.415292
rs11761068	3907088_7_65439257	ENSG00000213462	-5.68884	2.67201e-08	1.00055e-05	-0.415292
rs12154309	3907091_7_65439946	ENSG00000213462	-5.68884	2.67201e-08	1.00055e-05	-0.415292
rs2419784	3907093_7_65440349	ENSG00000213462	-5.68884	2.67201e-08	1.00055e-05	-0.415292
rs62470522	3907094_7_65440469	ENSG00000213462	-5.68884	2.67201e-08	1.00055e-05	-0.415292
rs17784082	3907097_7_65441003	ENSG00000213462	-5.68884	2.67201e-08	1.00055e-05	-0.415292
rs17711345	3907099_7_65441254	ENSG00000213462	-5.68884	2.67201e-08	1.00055e-05	-0.415292
rs11763122	3907103_7_65441884	ENSG00000213462	-5.68884	2.67201e-08	1.00055e-05	-0.415292
rs62470525	3907104_7_65442159	ENSG00000213462	-5.68884	2.67201e-08	1.00055e-05	-0.415292
rs62470526	3907106_7_65442301	ENSG00000213462	-5.68884	2.67201e-08	1.00055e-05	-0.415292
rs1864640	3907108_7_65442954	ENSG00000213462	-5.68884	2.67201e-08	1.00055e-05	-0.415292
rs56186354	3907115_7_65443697	ENSG00000213462	-5.68884	2.67201e-08	1.00055e-05	-0.415292
rs7458304	3907128_7_65447062	ENSG00000213462	-5.68884	2.67201e-08	1.00055e-05	-0.415292
rs73371864	3907134_7_65447865	ENSG00000213462	-5.68884	2.67201e-08	1.00055e-05	-0.415292
rs61918695	5873209_12_1029142	ENSG00000082805	-5.68882	2.67231e-08	1.00066e-05	-0.511547
rs61918696	5873222_12_1032740	ENSG00000082805	-5.68882	2.67231e-08	1.00066e-05	-0.511547
rs2178258	5645617_11_62302421	ENSG00000162174	5.68879	2.67274e-08	1.00082e-05	0.413444
rs62075803	7480552_17_42446692	ENSG00000267765	-5.68877	2.67302e-08	1.00092e-05	-0.415257
rs8033234	6953408_15_51663920	ENSG00000104093	-5.68875	2.67324e-08	1.00099e-05	-0.4037
rs56125212	7118004_16_1960576	ENSG00000127561	5.68875	2.67324e-08	1.00099e-05	0.596958
rs56075219	3620635_6_155236038	ENSG00000029639	5.68874	2.67344e-08	1.00106e-05	0.409327
rs117398381	8048646_20_3188331	ENSG00000125877	-5.68873	2.67362e-08	1.00113e-05	-0.696125
rs6917729	3243502_6_32611866	ENSG00000196126	-5.68872	2.67371e-08	1.00115e-05	-0.514194
rs9611545	8436802_22_41291661	ENSG00000167077	5.68871	2.67388e-08	1.00121e-05	0.409312
rs5996013	8436803_22_41291849	ENSG00000167077	5.68871	2.67388e-08	1.00121e-05	0.409312
rs62226483	8352493_21_46289549	ENSG00000239415	5.68869	2.67408e-08	1.00128e-05	0.414485
rs62226484	8352494_21_46289550	ENSG00000239415	5.68869	2.67408e-08	1.00128e-05	0.414485
rs1043209	6605654_14_22904777	ENSG00000259132	-5.68869	2.67413e-08	1.00129e-05	-0.403221
rs12927190	7212682_16_30158072	ENSG00000261740	5.68868	2.67431e-08	1.00134e-05	0.420006
rs7195182	7212684_16_30158440	ENSG00000261740	5.68868	2.67431e-08	1.00134e-05	0.420006
rs13331817	7212687_16_30161306	ENSG00000261740	5.68868	2.67431e-08	1.00134e-05	0.420006
rs6565176	7212691_16_30163605	ENSG00000261740	5.68868	2.67431e-08	1.00134e-05	0.420006
rs75759555	7721637_18_47378045	ENSG00000267228	5.68868	2.67434e-08	1.00135e-05	0.855822
rs13099200	1943565_3_194621003	ENSG00000145014	-5.68867	2.67438e-08	1.00136e-05	-0.493875
rs1924608	6387843_13_51938752	ENSG00000136098	-5.68865	2.67479e-08	1.00145e-05	-0.40661
rs4943044	6387857_13_51943819	ENSG00000136098	-5.68865	2.67479e-08	1.00145e-05	-0.40661
rs4943045	6387859_13_51945241	ENSG00000136098	-5.68865	2.67479e-08	1.00145e-05	-0.40661
rs4943046	6387860_13_51945610	ENSG00000136098	-5.68865	2.67479e-08	1.00145e-05	-0.40661
rs1924619	6387868_13_51947071	ENSG00000136098	-5.68865	2.67479e-08	1.00145e-05	-0.40661
rs7140038	6387870_13_51948877	ENSG00000136098	-5.68865	2.67479e-08	1.00145e-05	-0.40661
rs732774	6387871_13_51949672	ENSG00000136098	-5.68865	2.67479e-08	1.00145e-05	-0.40661
rs7321909	6387876_13_51952751	ENSG00000136098	-5.68865	2.67479e-08	1.00145e-05	-0.40661
rs754609	6387881_13_51954673	ENSG00000136098	-5.68865	2.67479e-08	1.00145e-05	-0.40661
rs1998611	6387884_13_51955036	ENSG00000136098	-5.68865	2.67479e-08	1.00145e-05	-0.40661
rs7318939	6387887_13_51955787	ENSG00000136098	-5.68865	2.67479e-08	1.00145e-05	-0.40661
rs4943048	6387889_13_51956386	ENSG00000136098	-5.68865	2.67479e-08	1.00145e-05	-0.40661
rs942463	6387890_13_51956430	ENSG00000136098	-5.68865	2.67479e-08	1.00145e-05	-0.40661
rs752569	6387897_13_51957824	ENSG00000136098	-5.68865	2.67479e-08	1.00145e-05	-0.40661
rs12610749	7861409_19_5809505	ENSG00000141994	-5.6886	2.67538e-08	1.00167e-05	-0.63902
rs4677617	1947803_3_195597739	ENSG00000185485	5.68855	2.67616e-08	1.00195e-05	0.394903
rs4677618	1947804_3_195597805	ENSG00000185485	5.68855	2.67616e-08	1.00195e-05	0.394903
rs139257626	1947958_3_195669988	ENSG00000242086	-5.68852	2.67662e-08	1.00212e-05	-0.600468
rs35426375	3369989_6_70583719	ENSG00000154079	-5.68852	2.67666e-08	1.00213e-05	-0.543737
rs13197182	3369993_6_70586074	ENSG00000154079	-5.68852	2.67666e-08	1.00213e-05	-0.543737
rs9274505	3246049_6_32666349	ENSG00000244731	-5.68849	2.67707e-08	1.00228e-05	-0.591023
rs12960851	7775034_18_63838578	ENSG00000242550	-5.68848	2.67718e-08	1.00231e-05	-0.505155
rs9563116	6389586_13_52727001	ENSG00000136098	5.68847	2.67725e-08	1.00234e-05	0.417522
rs34133162	7368908_16_89714264	ENSG00000187741	-5.68847	2.67733e-08	1.00236e-05	-0.539426
rs1111010	5485997_11_9028388	ENSG00000254860	-5.68845	2.67759e-08	1.00246e-05	-0.411929
rs5758430	8437612_22_41713840	ENSG00000100417	5.68837	2.67869e-08	1.00285e-05	0.481222
rs2092274	8437647_22_41727733	ENSG00000100417	5.68837	2.67869e-08	1.00285e-05	0.481222
rs5758437	8437650_22_41729143	ENSG00000100417	5.68837	2.67869e-08	1.00285e-05	0.481222
rs139525	8436759_22_41268938	ENSG00000235513	-5.68835	2.6791e-08	1.003e-05	-0.402879
rs13383546	1143040_2_169615370	ENSG00000144362	5.68832	2.67944e-08	1.00313e-05	0.449802
rs3829696	8149626_20_39006061	ENSG00000101452	-5.68832	2.67951e-08	1.00315e-05	-0.482043
rs9935436	7324624_16_81107951	ENSG00000284512	-5.6883	2.67975e-08	1.00324e-05	-0.66002
rs9258881	3218799_6_29869365	ENSG00000204632	5.6883	2.67978e-08	1.00324e-05	0.417524
rs13076634	1571560_3_67414365	ENSG00000172340	5.68827	2.68017e-08	1.00339e-05	0.433647
rs6002239	8436292_22_41052388	ENSG00000100147	5.68825	2.6805e-08	1.0035e-05	0.397726
rs12447970	7244650_16_56335428	ENSG00000125124	-5.68825	2.6805e-08	1.0035e-05	-0.446546
rs10733487	4784263_9_37491033	ENSG00000137054	-5.68822	2.68085e-08	1.00362e-05	-0.42579
rs572411	1140587_2_168829520	ENSG00000163072	-5.68822	2.68086e-08	1.00362e-05	-0.615713
rs349249	378764_1_160571668	ENSG00000066294	5.68816	2.68173e-08	1.00395e-05	0.414002
rs11689512	815053_2_48536603	ENSG00000162869	5.68816	2.68177e-08	1.00396e-05	0.554314
rs6709337	1025483_2_127087159	ENSG00000136717	5.68815	2.68192e-08	1.00401e-05	0.400669
rs2270769	1950556_3_196318023	ENSG00000272741	5.68814	2.68203e-08	1.00405e-05	0.424762
rs34812335	7043153_15_82371813	ENSG00000255769	5.6881	2.68263e-08	1.00426e-05	0.450649
rs35884609	7043221_15_82391614	ENSG00000255769	5.6881	2.68263e-08	1.00426e-05	0.450649
rs35064095	7043223_15_82392285	ENSG00000255769	5.6881	2.68263e-08	1.00426e-05	0.450649
rs11765080	4151558_7_152470912	ENSG00000261455	-5.6881	2.68264e-08	1.00426e-05	-0.415691
rs9860745	1595484_3_75426437	ENSG00000244026	5.68804	2.68352e-08	1.00459e-05	0.590239
rs7837755	4448977_8_78535179	ENSG00000171033	-5.68803	2.68369e-08	1.00463e-05	-0.596536
rs16905752	4448991_8_78542398	ENSG00000171033	-5.68803	2.68369e-08	1.00463e-05	-0.596536
rs35790291	4448992_8_78542588	ENSG00000171033	-5.68803	2.68369e-08	1.00463e-05	-0.596536
rs1892746	3931814_7_72661271	ENSG00000277149	5.68802	2.6838e-08	1.00467e-05	1.22189
rs606118	6949705_15_50362974	ENSG00000244879	5.68801	2.68396e-08	1.00472e-05	0.42583
rs2555486	6949708_15_50363924	ENSG00000244879	5.68801	2.68396e-08	1.00472e-05	0.42583
rs4674248	1276930_2_218095408	ENSG00000135926	-5.688	2.68413e-08	1.00477e-05	-0.40068
rs6716276	1276939_2_218097482	ENSG00000135926	-5.688	2.68413e-08	1.00477e-05	-0.40068
rs13007219	1276942_2_218099136	ENSG00000135926	-5.688	2.68413e-08	1.00477e-05	-0.40068
rs13007992	1276943_2_218099328	ENSG00000135926	-5.688	2.68413e-08	1.00477e-05	-0.40068
rs4674250	1276963_2_218112808	ENSG00000135926	-5.688	2.68413e-08	1.00477e-05	-0.40068
rs1559393	7160397_16_11274892	ENSG00000175643	-5.68799	2.6842e-08	1.00479e-05	-0.405667
rs147781256	353661_1_150659460	ENSG00000259357	5.68798	2.6843e-08	1.00482e-05	1.14809
rs76580510	353955_1_150777300	ENSG00000259357	5.68798	2.6843e-08	1.00482e-05	1.14809
rs796359454	6643013_14_35145848	ENSG00000100890	5.68798	2.68438e-08	1.00483e-05	0.597488
rs796971515	6643014_14_35145858	ENSG00000100890	5.68798	2.68438e-08	1.00483e-05	0.597488
rs189347637	6643015_14_35145860	ENSG00000100890	5.68798	2.68438e-08	1.00483e-05	0.597488
rs180890258	6643016_14_35145862	ENSG00000100890	5.68798	2.68438e-08	1.00483e-05	0.597488
rs2736286	4241268_8_11369595	ENSG00000136573	5.68783	2.68649e-08	1.00561e-05	0.402275
rs6726394	1037607_2_131569943	ENSG00000152117	-5.68781	2.68682e-08	1.00574e-05	-0.406963
rs4724880	3709886_7_6858761	ENSG00000146574	-5.6878	2.68696e-08	1.00578e-05	-0.508053
rs4786635	7117062_16_1812723	ENSG00000180185	-5.6878	2.68701e-08	1.0058e-05	-0.405746
rs835336	146554_1_52592372	ENSG00000116157	5.68775	2.68767e-08	1.00604e-05	0.405866
rs58081720	8352568_21_46298719	ENSG00000215424	5.68774	2.68782e-08	1.00609e-05	0.415408
rs61569347	8352569_21_46298720	ENSG00000215424	5.68774	2.68782e-08	1.00609e-05	0.415408
rs7157311	6641752_14_34790232	ENSG00000258738	5.68765	2.68909e-08	1.00656e-05	0.433723
rs200254102	3888809_7_55974272	ENSG00000129103	5.6876	2.68983e-08	1.00683e-05	0.466239
rs1433772	809918_2_46984704	ENSG00000068724	5.68755	2.69058e-08	1.00711e-05	0.385205
rs664026	4996701_9_133958901	ENSG00000160293	5.68746	2.69188e-08	1.00759e-05	0.506339
rs7537861	387348_1_163222144	ENSG00000143248	-5.68744	2.69214e-08	1.00768e-05	-0.578851
rs72912465	7721674_18_47384790	ENSG00000167220	5.68743	2.69231e-08	1.00774e-05	0.769342
rs2705204	4270217_8_17161340	ENSG00000104219	-5.68741	2.69264e-08	1.00786e-05	-0.419602
rs430861	3422059_6_87301108	ENSG00000203872	-5.6874	2.69276e-08	1.00786e-05	-0.414449
rs1103084	3422072_6_87304885	ENSG00000203872	-5.6874	2.69276e-08	1.00786e-05	-0.414449
rs413687	3422086_6_87311562	ENSG00000203872	-5.6874	2.69276e-08	1.00786e-05	-0.414449
rs414453	3422088_6_87311868	ENSG00000203872	-5.6874	2.69276e-08	1.00786e-05	-0.414449
rs368267	3422089_6_87311977	ENSG00000203872	-5.6874	2.69276e-08	1.00786e-05	-0.414449
rs411606	3422090_6_87312035	ENSG00000203872	-5.6874	2.69276e-08	1.00786e-05	-0.414449
rs1145713	3422094_6_87312651	ENSG00000203872	-5.6874	2.69276e-08	1.00786e-05	-0.414449
rs384318	3422096_6_87313123	ENSG00000203872	-5.6874	2.69276e-08	1.00786e-05	-0.414449
rs1145714	3422100_6_87314800	ENSG00000203872	-5.6874	2.69276e-08	1.00786e-05	-0.414449
rs1145715	3422101_6_87315325	ENSG00000203872	-5.6874	2.69276e-08	1.00786e-05	-0.414449
rs1203162	3422102_6_87315500	ENSG00000203872	-5.6874	2.69276e-08	1.00786e-05	-0.414449
rs564229	5678019_11_74770273	ENSG00000166435	-5.68736	2.69326e-08	1.00804e-05	-0.489474
rs72702732	2572288_5_503254	ENSG00000225138	5.68729	2.69433e-08	1.00844e-05	0.455234
rs9257403	3213148_6_28949195	ENSG00000204632	5.68727	2.69458e-08	1.00853e-05	0.418961
rs9408281	4783213_9_36999376	ENSG00000250850	5.68724	2.69501e-08	1.00869e-05	0.400331
rs4994200	7917707_19_21636058	ENSG00000197013	-5.68717	2.69603e-08	1.00907e-05	-0.405209
rs4833572	2335355_4_118322775	ENSG00000269893	-5.68714	2.69649e-08	1.00923e-05	-0.467031
rs4833573	2335357_4_118322853	ENSG00000269893	-5.68714	2.69649e-08	1.00923e-05	-0.467031
rs11650473	7463770_17_35537613	ENSG00000267074	5.68713	2.6966e-08	1.00927e-05	0.501164
rs176416	756535_2_32427155	ENSG00000276334	-5.68711	2.69685e-08	1.00936e-05	-0.42309
rs73519501	4180282_8_225124	ENSG00000223508	-5.68711	2.69687e-08	1.00936e-05	-0.726229
rs10769254	5606473_11_47340914	ENSG00000025434	-5.68707	2.69742e-08	1.00956e-05	-0.506455
rs223490	2291452_4_102757960	ENSG00000109323	5.68705	2.69776e-08	1.00968e-05	0.434537
rs80477	8437372_22_41605179	ENSG00000100417	5.68705	2.69778e-08	1.00969e-05	0.48084
rs10273390	4099299_7_135025264	ENSG00000146859	5.68701	2.69841e-08	1.00992e-05	0.411902
rs1402284366	343562_1_120332473	ENSG00000171943	5.68696	2.69903e-08	1.01014e-05	0.454182
rs1474464376	343563_1_120333520	ENSG00000171943	5.68696	2.69903e-08	1.01014e-05	0.454182
rs111546759	343575_1_120357328	ENSG00000171943	5.68696	2.69903e-08	1.01014e-05	0.454182
rs12433093	6689267_14_49747096	ENSG00000197776	5.68694	2.69934e-08	1.01024e-05	0.454247
rs12434721	6689269_14_49748639	ENSG00000197776	5.68694	2.69934e-08	1.01024e-05	0.454247
rs4932255	7065230_15_89852068	ENSG00000157823	-5.6869	2.7e-08	1.01049e-05	-0.445588
rs139600717	2010_1_1296207	ENSG00000224870	-5.6869	2.70001e-08	1.01049e-05	-0.847538
rs4878604	4778553_9_35130566	ENSG00000198722	-5.68689	2.70008e-08	1.01051e-05	-0.444936
rs76966447	8326391_21_39441722	ENSG00000182093	5.68688	2.70022e-08	1.01056e-05	0.495681
rs2815144	3143200_6_8044526	ENSG00000188428	5.68686	2.70059e-08	1.01069e-05	0.445619
rs6725080	932311_2_86497944	ENSG00000115561	5.68683	2.70096e-08	1.01083e-05	0.429664
rs8065715	7583492_17_80127222	ENSG00000171298	-5.68683	2.701e-08	1.01084e-05	-0.450302
rs1441830934	3245386_6_32645739	ENSG00000237541	5.68682	2.70112e-08	1.01087e-05	1.48091
rs11084938	7847838_19_2406148	ENSG00000178297	5.68681	2.70123e-08	1.01091e-05	0.45843
rs480301	1419069_3_16372370	ENSG00000287377	5.68679	2.70161e-08	1.01103e-05	0.398852
rs836811	2810876_5_80676063	ENSG00000228716	-5.68678	2.7017e-08	1.01103e-05	-0.428029
rs11961028	3417153_6_85680156	ENSG00000203875	5.68678	2.70172e-08	1.01103e-05	0.623631
rs9427232	360965_1_153820482	ENSG00000143578	-5.68678	2.70174e-08	1.01103e-05	-0.433956
rs9427233	360966_1_153820716	ENSG00000143578	-5.68678	2.70174e-08	1.01103e-05	-0.433956
rs4596938	360971_1_153822221	ENSG00000143578	-5.68678	2.70174e-08	1.01103e-05	-0.433956
rs6427300	360991_1_153833201	ENSG00000143578	-5.68678	2.70174e-08	1.01103e-05	-0.433956
rs6427306	361000_1_153839643	ENSG00000143578	-5.68678	2.70174e-08	1.01103e-05	-0.433956
rs12120118	361001_1_153840407	ENSG00000143578	-5.68678	2.70174e-08	1.01103e-05	-0.433956
rs4370789	361002_1_153840689	ENSG00000143578	-5.68678	2.70174e-08	1.01103e-05	-0.433956
rs4581307	361005_1_153842067	ENSG00000143578	-5.68678	2.70174e-08	1.01103e-05	-0.433956
rs72694233	361012_1_153845279	ENSG00000143578	-5.68678	2.70174e-08	1.01103e-05	-0.433956
rs7554469	361029_1_153855076	ENSG00000143578	-5.68678	2.70174e-08	1.01103e-05	-0.433956
rs4276953	361054_1_153863907	ENSG00000143578	-5.68678	2.70174e-08	1.01103e-05	-0.433956
rs7414227	361076_1_153876520	ENSG00000143578	-5.68678	2.70174e-08	1.01103e-05	-0.433956
rs35711150	361093_1_153886859	ENSG00000143578	-5.68678	2.70174e-08	1.01103e-05	-0.433956
rs7415004	361105_1_153892985	ENSG00000143578	-5.68678	2.70174e-08	1.01103e-05	-0.433956
rs11264573	361125_1_153904499	ENSG00000143578	-5.68678	2.70174e-08	1.01103e-05	-0.433956
rs12738609	146866_1_52705139	ENSG00000116171	5.68673	2.7024e-08	1.01127e-05	0.394232
rs80239197	5328080_10_95651169	ENSG00000138185	-5.68672	2.70257e-08	1.01132e-05	-0.744239
rs56017097	5328094_10_95655218	ENSG00000138185	-5.68672	2.70257e-08	1.01132e-05	-0.744239
rs3132133	3250594_6_32916980	ENSG00000229391	5.68671	2.70272e-08	1.01137e-05	0.660123
rs3132135	3250605_6_32921084	ENSG00000229391	5.68671	2.70272e-08	1.01137e-05	0.660123
rs62426074	3597481_6_148800491	ENSG00000111962	5.68669	2.70305e-08	1.01149e-05	0.54366
rs28772279	3247555_6_32705977	ENSG00000196735	-5.68668	2.70307e-08	1.01149e-05	-0.456828
rs149794556	1955134_3_197676530	ENSG00000214135	5.68668	2.70315e-08	1.01151e-05	0.718172
rs79404095	1955170_3_197703800	ENSG00000214135	5.68668	2.70315e-08	1.01151e-05	0.718172
rs114189938	1955258_3_197737086	ENSG00000214135	5.68668	2.70315e-08	1.01151e-05	0.718172
rs62229988	8430715_22_38659608	ENSG00000100221	-5.68668	2.70316e-08	1.01151e-05	-0.435087
rs6489730	5892249_12_6717308	ENSG00000139192	-5.68667	2.70328e-08	1.01155e-05	-0.416669
rs2470134	6933187_15_43557688	ENSG00000262560	-5.68665	2.70359e-08	1.01167e-05	-0.697959
rs28666643	8318819_21_37083699	ENSG00000185808	-5.68664	2.70369e-08	1.01169e-05	-0.447293
rs13050226	8318827_21_37085408	ENSG00000185808	-5.68664	2.70369e-08	1.01169e-05	-0.447293
rs73201942	8318895_21_37102864	ENSG00000185808	-5.68664	2.70369e-08	1.01169e-05	-0.447293
rs4701751	2598730_5_6704024	ENSG00000112941	-5.68662	2.70401e-08	1.01172e-05	-0.421847
rs1626392	3216912_6_29764467	ENSG00000214922	5.68662	2.70405e-08	1.01172e-05	0.459937
rs4795196	7468296_17_37407884	ENSG00000276234	-5.68661	2.70409e-08	1.01172e-05	-0.479158
rs4496209	7468297_17_37408168	ENSG00000276234	-5.68661	2.70409e-08	1.01172e-05	-0.479158
rs11868124	7468298_17_37408295	ENSG00000276234	-5.68661	2.70409e-08	1.01172e-05	-0.479158
rs11871275	7468300_17_37409002	ENSG00000276234	-5.68661	2.70409e-08	1.01172e-05	-0.479158
rs12946695	7468310_17_37412978	ENSG00000276234	-5.68661	2.70409e-08	1.01172e-05	-0.479158
rs954421	7468311_17_37413654	ENSG00000276234	-5.68661	2.70409e-08	1.01172e-05	-0.479158
rs12941226	7468316_17_37415909	ENSG00000276234	-5.68661	2.70409e-08	1.01172e-05	-0.479158
rs12942247	7468317_17_37416632	ENSG00000276234	-5.68661	2.70409e-08	1.01172e-05	-0.479158
rs8067120	7468336_17_37423465	ENSG00000276234	-5.68661	2.70409e-08	1.01172e-05	-0.479158
rs4795198	7468345_17_37425724	ENSG00000276234	-5.68661	2.70409e-08	1.01172e-05	-0.479158
rs62071218	7468352_17_37429808	ENSG00000276234	-5.68661	2.70409e-08	1.01172e-05	-0.479158
rs2057702	7468353_17_37429868	ENSG00000276234	-5.68661	2.70409e-08	1.01172e-05	-0.479158
rs35615029	7468357_17_37430925	ENSG00000276234	-5.68661	2.70409e-08	1.01172e-05	-0.479158
rs12452080	7468363_17_37432082	ENSG00000276234	-5.68661	2.70409e-08	1.01172e-05	-0.479158
rs12942673	7468365_17_37433146	ENSG00000276234	-5.68661	2.70409e-08	1.01172e-05	-0.479158
rs2898657	7468400_17_37443964	ENSG00000276234	-5.68661	2.70409e-08	1.01172e-05	-0.479158
rs2898656	7468408_17_37446316	ENSG00000276234	-5.68661	2.70409e-08	1.01172e-05	-0.479158
rs12602717	7468416_17_37450121	ENSG00000276234	-5.68661	2.70409e-08	1.01172e-05	-0.479158
rs9901749	7468426_17_37454376	ENSG00000276234	-5.68661	2.70409e-08	1.01172e-05	-0.479158
rs9909336	7468455_17_37464077	ENSG00000276234	-5.68661	2.70409e-08	1.01172e-05	-0.479158
rs11867983	7468460_17_37466078	ENSG00000276234	-5.68661	2.70409e-08	1.01172e-05	-0.479158
rs9913768	7468465_17_37467882	ENSG00000276234	-5.68661	2.70409e-08	1.01172e-05	-0.479158
rs9913945	7468475_17_37471663	ENSG00000276234	-5.68661	2.70409e-08	1.01172e-05	-0.479158
rs28669894	7468480_17_37472763	ENSG00000276234	-5.68661	2.70409e-08	1.01172e-05	-0.479158
rs12942606	7468491_17_37476412	ENSG00000276234	-5.68661	2.70409e-08	1.01172e-05	-0.479158
rs62076700	7468515_17_37489616	ENSG00000276234	-5.68661	2.70409e-08	1.01172e-05	-0.479158
rs1620378	7565747_17_75561462	ENSG00000073350	-5.6866	2.70431e-08	1.0118e-05	-0.409693
rs2523653	3236557_6_31477737	ENSG00000204536	-5.68658	2.70462e-08	1.01191e-05	-0.431994
rs28746934	3246650_6_32682659	ENSG00000237541	5.68654	2.70521e-08	1.01213e-05	0.456637
rs11751673	3242550_6_32592108	ENSG00000179344	5.68651	2.70554e-08	1.01225e-05	0.71775
rs1129271	4012015_7_102446755	ENSG00000105808	5.68649	2.70583e-08	1.01234e-05	1.00921
rs57480509	4012024_7_102449922	ENSG00000105808	5.68649	2.70583e-08	1.01234e-05	1.00921
rs4727525	4012052_7_102457108	ENSG00000105808	5.68649	2.70583e-08	1.01234e-05	1.00921
rs9274735	3246338_6_32670119	ENSG00000229391	5.68648	2.70602e-08	1.0124e-05	0.406611
rs9274737	3246340_6_32670130	ENSG00000229391	5.68648	2.70602e-08	1.0124e-05	0.406611
rs7145386	6772694_14_77526717	ENSG00000100596	5.68646	2.70636e-08	1.01253e-05	0.560023
rs67853122	7040336_15_81285021	ENSG00000172345	5.68646	2.70639e-08	1.01253e-05	0.494384
rs12428672	6356350_13_40794853	ENSG00000102743	5.68645	2.7065e-08	1.01253e-05	0.416425
rs9549287	6356352_13_40795050	ENSG00000102743	5.68645	2.7065e-08	1.01253e-05	0.416425
rs9549288	6356353_13_40795204	ENSG00000102743	5.68645	2.7065e-08	1.01253e-05	0.416425
rs1536805	6356355_13_40795522	ENSG00000102743	5.68645	2.7065e-08	1.01253e-05	0.416425
rs1536806	6356356_13_40795595	ENSG00000102743	5.68645	2.7065e-08	1.01253e-05	0.416425
rs1536808	6356360_13_40795986	ENSG00000102743	5.68645	2.7065e-08	1.01253e-05	0.416425
rs2297012	6356366_13_40797652	ENSG00000102743	5.68645	2.7065e-08	1.01253e-05	0.416425
rs2282024	6356377_13_40800698	ENSG00000102743	5.68645	2.7065e-08	1.01253e-05	0.416425
rs9549291	6356383_13_40802598	ENSG00000102743	5.68645	2.7065e-08	1.01253e-05	0.416425
rs34320051	6356384_13_40802614	ENSG00000102743	5.68645	2.7065e-08	1.01253e-05	0.416425
rs34525501	2414974_4_143826932	ENSG00000197465	5.68644	2.7066e-08	1.01256e-05	0.430054
rs34256461	2414975_4_143826935	ENSG00000197465	5.68644	2.7066e-08	1.01256e-05	0.430054
rs7253130	8035234_19_57862762	ENSG00000270804	5.68637	2.70758e-08	1.01293e-05	0.461889
rs2394969	3233340_6_31335354	ENSG00000272221	-5.68636	2.70773e-08	1.01298e-05	-0.500317
rs267735	354332_1_150976020	ENSG00000143387	-5.68634	2.70808e-08	1.0131e-05	-0.401637
rs6811780	2335979_4_118564190	ENSG00000260404	-5.68631	2.70845e-08	1.01324e-05	-0.422153
rs6928399	3230683_6_31227441	ENSG00000137310	-5.68623	2.70962e-08	1.01366e-05	-0.410299
rs11767298	4144850_7_150302919	ENSG00000127399	5.68623	2.70963e-08	1.01366e-05	0.404385
rs3957307	6863327_14_104916241	ENSG00000258701	5.68623	2.70963e-08	1.01366e-05	0.496902
rs2083540	6863328_14_104916360	ENSG00000258701	5.68623	2.70963e-08	1.01366e-05	0.496902
rs2276825	1522789_3_52852589	ENSG00000055955	5.68622	2.70977e-08	1.01371e-05	0.457223
rs13408904	1228821_2_201176201	ENSG00000240344	-5.68621	2.70997e-08	1.01378e-05	-0.979078
rs78250038	2794854_5_75602781	ENSG00000152359	5.68621	2.71003e-08	1.0138e-05	0.726123
rs2603620	2716426_5_42975864	ENSG00000287263	-5.68618	2.71041e-08	1.0139e-05	-0.430625
rs7727297	2716452_5_42980267	ENSG00000287263	-5.68618	2.71041e-08	1.0139e-05	-0.430625
rs2548349	2716482_5_42988200	ENSG00000287263	-5.68618	2.71041e-08	1.0139e-05	-0.430625
rs6504623	7487745_17_46954022	ENSG00000108433	5.68618	2.71042e-08	1.0139e-05	0.398106
rs9303532	7487751_17_46956636	ENSG00000108433	5.68618	2.71042e-08	1.0139e-05	0.398106
rs9910899	7487753_17_46956976	ENSG00000108433	5.68618	2.71042e-08	1.0139e-05	0.398106
rs9912794	7487754_17_46957075	ENSG00000108433	5.68618	2.71042e-08	1.0139e-05	0.398106
rs9911366	7487755_17_46957216	ENSG00000108433	5.68618	2.71042e-08	1.0139e-05	0.398106
rs9898527	7487758_17_46958844	ENSG00000108433	5.68618	2.71042e-08	1.0139e-05	0.398106
rs61671555	7487760_17_46960491	ENSG00000108433	5.68618	2.71042e-08	1.0139e-05	0.398106
rs2233152	7971981_19_40775111	ENSG00000086544	-5.68617	2.71056e-08	1.01395e-05	-0.593041
rs59857385	7251294_16_58238378	ENSG00000260927	-5.68615	2.71078e-08	1.01402e-05	-0.690678
rs11644230	7251300_16_58239804	ENSG00000260927	-5.68615	2.71078e-08	1.01402e-05	-0.690678
rs11641183	7251305_16_58241103	ENSG00000260927	-5.68615	2.71078e-08	1.01402e-05	-0.690678
rs1600473	5156467_10_39067871	ENSG00000276805	5.68614	2.71093e-08	1.01407e-05	0.421158
rs4890122	7475345_17_40720589	ENSG00000278834	5.68614	2.71094e-08	1.01407e-05	0.440986
rs111756295	7389018_17_4907590	ENSG00000108556	5.6861	2.71151e-08	1.01428e-05	0.710309
rs2878734	6761692_14_73791976	ENSG00000140043	-5.68606	2.71211e-08	1.0145e-05	-0.688
rs10132672	6761694_14_73793719	ENSG00000140043	-5.68606	2.71211e-08	1.0145e-05	-0.688
rs61865314	5387566_10_117380345	ENSG00000165646	-5.68604	2.71243e-08	1.01461e-05	-0.448218
rs17546173	5387603_10_117391734	ENSG00000165646	-5.68604	2.71243e-08	1.01461e-05	-0.448218
rs145153053	7488060_17_47060667	ENSG00000262633	5.686	2.71299e-08	1.01481e-05	0.505411
rs7211780	7491795_17_48442561	ENSG00000141293	-5.68598	2.71332e-08	1.01493e-05	-0.411884
rs2834164	8307138_21_33249643	ENSG00000159110	5.68598	2.71333e-08	1.01493e-05	0.3961
rs9258380	3217215_6_29785466	ENSG00000230795	-5.68598	2.71335e-08	1.01493e-05	-0.463153
rs77336552	7323744_16_80942989	ENSG00000260643	5.68596	2.71366e-08	1.01505e-05	0.55093
rs12262100	5155283_10_38809345	ENSG00000099251	5.68593	2.71405e-08	1.01519e-05	0.408237
rs73049408	5885835_12_4734411	ENSG00000111254	5.68591	2.7143e-08	1.01528e-05	0.749168
rs4873201	4369191_8_51721788	ENSG00000228801	5.68588	2.71477e-08	1.01545e-05	0.454791
rs4326377	4369194_8_51722443	ENSG00000228801	5.68588	2.71477e-08	1.01545e-05	0.454791
rs62360223	2699414_5_37423798	ENSG00000250155	5.68586	2.71506e-08	1.01553e-05	0.405275
rs4869505	2699418_5_37425888	ENSG00000250155	5.68586	2.71506e-08	1.01553e-05	0.405275
rs2886593	2699419_5_37427041	ENSG00000250155	5.68586	2.71506e-08	1.01553e-05	0.405275
rs62360226	2699423_5_37428489	ENSG00000250155	5.68586	2.71506e-08	1.01553e-05	0.405275
rs11948801	2699425_5_37430113	ENSG00000250155	5.68586	2.71506e-08	1.01553e-05	0.405275
rs55806417	2699429_5_37430806	ENSG00000250155	5.68586	2.71506e-08	1.01553e-05	0.405275
rs4984265	6992432_15_63335240	ENSG00000138613	-5.68586	2.71511e-08	1.01554e-05	-0.474313
rs4799113	7837255_18_79970197	ENSG00000267270	-5.68581	2.71572e-08	1.01577e-05	-0.52986
rs11774568	4244381_8_11978809	ENSG00000136573	-5.68578	2.71621e-08	1.01595e-05	-0.446639
rs28739509	111619_1_37901235	ENSG00000183386	-5.68578	2.71626e-08	1.01596e-05	-0.454095
rs1233372	3215633_6_29642174	ENSG00000230795	-5.6857	2.71739e-08	1.01638e-05	-0.40662
rs12447392	7111918_16_666798	ENSG00000130731	5.68569	2.71749e-08	1.01641e-05	0.542784
rs6887181	2762807_5_62275293	ENSG00000086189	-5.68566	2.71791e-08	1.01653e-05	-0.459959
rs59420453	2762825_5_62281905	ENSG00000086189	-5.68566	2.71791e-08	1.01653e-05	-0.459959
rs60803657	2762826_5_62281969	ENSG00000086189	-5.68566	2.71791e-08	1.01653e-05	-0.459959
rs16890606	2762828_5_62282214	ENSG00000086189	-5.68566	2.71791e-08	1.01653e-05	-0.459959
rs6871913	2762831_5_62284487	ENSG00000086189	-5.68566	2.71791e-08	1.01653e-05	-0.459959
rs6894270	2762833_5_62284876	ENSG00000086189	-5.68566	2.71791e-08	1.01653e-05	-0.459959
rs12654228	2762855_5_62292073	ENSG00000086189	-5.68566	2.71791e-08	1.01653e-05	-0.459959
rs59629988	2762861_5_62294416	ENSG00000086189	-5.68566	2.71791e-08	1.01653e-05	-0.459959
rs60574331	2762864_5_62294896	ENSG00000086189	-5.68566	2.71791e-08	1.01653e-05	-0.459959
rs6864382	2762867_5_62295447	ENSG00000086189	-5.68566	2.71791e-08	1.01653e-05	-0.459959
rs12357181	5259258_10_72419313	ENSG00000107745	-5.68565	2.71812e-08	1.0166e-05	-0.420645
rs10415754	7909519_19_19865412	ENSG00000197124	5.68565	2.71816e-08	1.01661e-05	0.419357
rs1031664	6952934_15_51462700	ENSG00000104093	-5.68564	2.71819e-08	1.01662e-05	-0.404783
rs10793065	5674801_11_73661044	ENSG00000175581	-5.68563	2.71834e-08	1.01667e-05	-0.424246
rs2226163	5328727_10_95869237	ENSG00000119977	5.68563	2.7184e-08	1.01669e-05	0.420658
rs12050531	7036177_15_79925974	ENSG00000180953	-5.6856	2.71884e-08	1.01682e-05	-0.46312
rs76322913	7036184_15_79928080	ENSG00000180953	-5.6856	2.71884e-08	1.01682e-05	-0.46312
rs58029822	7036188_15_79928768	ENSG00000180953	-5.6856	2.71884e-08	1.01682e-05	-0.46312
rs35107739	7036206_15_79935446	ENSG00000180953	-5.6856	2.71884e-08	1.01682e-05	-0.46312
rs36043829	7036227_15_79941123	ENSG00000180953	-5.6856	2.71884e-08	1.01682e-05	-0.46312
rs34316388	7036228_15_79941345	ENSG00000180953	-5.6856	2.71884e-08	1.01682e-05	-0.46312
rs12442712	7036232_15_79942010	ENSG00000180953	-5.6856	2.71884e-08	1.01682e-05	-0.46312
rs1814345	7036242_15_79945092	ENSG00000180953	-5.6856	2.71884e-08	1.01682e-05	-0.46312
rs4818988	8347200_21_44928849	ENSG00000227039	5.68547	2.72077e-08	1.01753e-05	0.451239
rs4598915	7124534_16_4380480	ENSG00000153406	-5.68543	2.7213e-08	1.01773e-05	-0.978955
rs13267180	4238351_8_10608972	ENSG00000136573	5.68543	2.72133e-08	1.01774e-05	0.389892
rs9501613	3240011_6_32327940	ENSG00000223534	-5.68538	2.72212e-08	1.01803e-05	-0.799887
rs3129987	3226712_6_30798427	ENSG00000206341	5.68534	2.72263e-08	1.01821e-05	0.584695
rs4787457	7210070_16_28544079	ENSG00000103472	5.6852	2.72469e-08	1.01895e-05	0.424419
rs4788081	7210074_16_28544826	ENSG00000103472	5.6852	2.72469e-08	1.01895e-05	0.424419
rs4788080	7210076_16_28546760	ENSG00000103472	5.6852	2.72469e-08	1.01895e-05	0.424419
rs4788079	7210081_16_28548042	ENSG00000103472	5.6852	2.72469e-08	1.01895e-05	0.424419
rs4787456	7210082_16_28548252	ENSG00000103472	5.6852	2.72469e-08	1.01895e-05	0.424419
rs4788078	7210083_16_28548660	ENSG00000103472	5.6852	2.72469e-08	1.01895e-05	0.424419
rs62034350	7210089_16_28550935	ENSG00000103472	5.6852	2.72469e-08	1.01895e-05	0.424419
rs62034351	7210096_16_28554168	ENSG00000103472	5.6852	2.72469e-08	1.01895e-05	0.424419
rs10949904	3903504_7_64366092	ENSG00000234444	5.68518	2.72501e-08	1.01906e-05	0.486682
rs10949905	3903505_7_64366263	ENSG00000234444	5.68518	2.72501e-08	1.01906e-05	0.486682
rs241777	7445911_17_28306590	ENSG00000109084	5.68511	2.72598e-08	1.01942e-05	0.404522
rs16941801	7488723_17_47277177	ENSG00000198933	5.68511	2.72606e-08	1.01944e-05	0.426554
rs56327427	7488724_17_47277380	ENSG00000198933	5.68511	2.72606e-08	1.01944e-05	0.426554
rs111163508	1747758_3_129516580	ENSG00000163913	-5.68506	2.7268e-08	1.01971e-05	-0.552528
rs9535858	6388170_13_52085528	ENSG00000136098	-5.68504	2.727e-08	1.01978e-05	-0.403655
rs28582228	7642461_18_12626421	ENSG00000267249	5.685	2.72755e-08	1.01998e-05	0.409497
rs885949	3229829_6_31172443	ENSG00000204525	5.685	2.72765e-08	1.02002e-05	0.545601
rs7966213	6069494_12_66104148	ENSG00000155957	-5.68498	2.72795e-08	1.02012e-05	-0.419994
rs7979576	6069495_12_66104150	ENSG00000155957	-5.68498	2.72795e-08	1.02012e-05	-0.419994
rs12434356	6764429_14_74656671	ENSG00000198208	5.68497	2.72808e-08	1.02017e-05	0.426666
rs1256825	7065366_15_89907587	ENSG00000250021	-5.68497	2.72809e-08	1.02017e-05	-0.486665
rs11943048	2146132_4_56388402	ENSG00000157426	-5.68492	2.72876e-08	1.02034e-05	-0.41249
rs13123542	2146142_4_56391174	ENSG00000157426	-5.68492	2.72876e-08	1.02034e-05	-0.41249
rs13148435	2146144_4_56391231	ENSG00000157426	-5.68492	2.72876e-08	1.02034e-05	-0.41249
rs13124065	2146146_4_56391440	ENSG00000157426	-5.68492	2.72876e-08	1.02034e-05	-0.41249
rs1401911	2146148_4_56391908	ENSG00000157426	-5.68492	2.72876e-08	1.02034e-05	-0.41249
rs1042040	2146156_4_56394132	ENSG00000157426	-5.68492	2.72876e-08	1.02034e-05	-0.41249
rs7673373	2146163_4_56397993	ENSG00000157426	-5.68492	2.72876e-08	1.02034e-05	-0.41249
rs956275	2146176_4_56401240	ENSG00000157426	-5.68492	2.72876e-08	1.02034e-05	-0.41249
rs11538098	2146191_4_56407674	ENSG00000157426	-5.68492	2.72876e-08	1.02034e-05	-0.41249
rs13114481	2146197_4_56408963	ENSG00000157426	-5.68492	2.72876e-08	1.02034e-05	-0.41249
rs6854326	2146198_4_56409743	ENSG00000157426	-5.68492	2.72876e-08	1.02034e-05	-0.41249
rs7654543	2146212_4_56416131	ENSG00000157426	-5.68492	2.72876e-08	1.02034e-05	-0.41249
rs11935357	2146217_4_56417149	ENSG00000157426	-5.68492	2.72876e-08	1.02034e-05	-0.41249
rs6818283	2146243_4_56426060	ENSG00000157426	-5.68492	2.72876e-08	1.02034e-05	-0.41249
rs6818340	2146244_4_56426140	ENSG00000157426	-5.68492	2.72876e-08	1.02034e-05	-0.41249
rs11728068	2146248_4_56427033	ENSG00000157426	-5.68492	2.72876e-08	1.02034e-05	-0.41249
rs6820922	2146252_4_56429317	ENSG00000157426	-5.68492	2.72876e-08	1.02034e-05	-0.41249
rs13146014	2146255_4_56431043	ENSG00000157426	-5.68492	2.72876e-08	1.02034e-05	-0.41249
rs60806282	1571763_3_67464133	ENSG00000172340	5.68491	2.72899e-08	1.02042e-05	0.424761
rs2844585	3234258_6_31353583	ENSG00000272221	-5.6849	2.72904e-08	1.02044e-05	-0.554733
rs36033484	3907956_7_65925571	ENSG00000272693	5.68488	2.72936e-08	1.02055e-05	0.705732
rs10887942	5308746_10_89310294	ENSG00000152778	-5.68485	2.72986e-08	1.02073e-05	-0.480886
rs2857208	3249268_6_32775326	ENSG00000223534	-5.68484	2.73e-08	1.02078e-05	-0.8395
rs35260072	2966872_5_132295159	ENSG00000197375	-5.68484	2.73001e-08	1.02078e-05	-0.444277
rs56033750	6388362_13_52173143	ENSG00000136108	-5.68483	2.73006e-08	1.0208e-05	-0.405577
rs7382668	3283099_6_42495277	ENSG00000124496	5.68478	2.73077e-08	1.02106e-05	0.438997
rs9271410	3244014_6_32619868	ENSG00000198502	-5.68473	2.73162e-08	1.02137e-05	-0.478015
rs17613549	3245844_6_32662910	ENSG00000198502	-5.68472	2.73175e-08	1.02142e-05	-0.568203
rs2439451	5632902_11_57445107	ENSG00000134809	-5.68466	2.73264e-08	1.02175e-05	-0.474788
rs6026288	8211697_20_58464255	ENSG00000124164	5.68465	2.73268e-08	1.02175e-05	0.681279
rs222783	7384560_17_3653603	ENSG00000196689	-5.68464	2.73293e-08	1.02184e-05	-0.390959
rs10406660	8030783_19_56587582	ENSG00000197016	5.68463	2.73297e-08	1.02185e-05	0.425496
rs10901453	5416159_10_125839584	ENSG00000089876	-5.68458	2.73369e-08	1.02212e-05	-0.5241
rs3117315	3215998_6_29690420	ENSG00000204622	5.68458	2.73376e-08	1.02214e-05	0.459713
rs202310	7409047_17_10730629	ENSG00000109063	5.68455	2.73423e-08	1.02231e-05	0.400157
rs6460898	3734887_7_12213267	ENSG00000106460	-5.68449	2.73505e-08	1.02261e-05	-0.414528
rs10471309	2770472_5_65147451	ENSG00000049192	5.68448	2.73519e-08	1.02266e-05	0.421684
rs12511815	2233394_4_83033954	ENSG00000251022	5.68448	2.73523e-08	1.02267e-05	0.423385
rs1352426	7879208_19_10426592	ENSG00000065989	5.68445	2.73561e-08	1.02281e-05	0.408565
rs1387025	7879213_19_10428123	ENSG00000065989	5.68445	2.73561e-08	1.02281e-05	0.408565
rs7178266	6907109_15_34084812	ENSG00000169857	5.68444	2.73574e-08	1.02285e-05	0.462606
rs76048788	1959806_4_1005682	ENSG00000127418	-5.68442	2.7361e-08	1.02298e-05	-0.511355
rs7206286	7110718_16_336179	ENSG00000086504	-5.68442	2.73618e-08	1.02301e-05	-0.413766
rs184964879	8439564_22_42496166	ENSG00000183569	-5.68435	2.73707e-08	1.02333e-05	-1.74144
rs1601153	208777_1_74127077	ENSG00000254685	-5.68434	2.73729e-08	1.02341e-05	-0.415775
rs878866684	5155791_10_38972338	ENSG00000276805	5.68434	2.73734e-08	1.02343e-05	0.448864
rs58088236	1724067_3_121842918	ENSG00000145088	5.68432	2.73751e-08	1.02345e-05	0.426854
rs7649585	1724070_3_121843453	ENSG00000145088	5.68432	2.73751e-08	1.02345e-05	0.426854
rs7649436	1724071_3_121843457	ENSG00000145088	5.68432	2.73751e-08	1.02345e-05	0.426854
rs7627354	1724072_3_121843587	ENSG00000145088	5.68432	2.73751e-08	1.02345e-05	0.426854
rs11717089	1724073_3_121844424	ENSG00000145088	5.68432	2.73751e-08	1.02345e-05	0.426854
rs28490957	1724078_3_121845268	ENSG00000145088	5.68432	2.73751e-08	1.02345e-05	0.426854
rs6767409	1724079_3_121846142	ENSG00000145088	5.68432	2.73751e-08	1.02345e-05	0.426854
rs7618041	1724084_3_121847634	ENSG00000145088	5.68432	2.73751e-08	1.02345e-05	0.426854
rs4296627	1724090_3_121848837	ENSG00000145088	5.68432	2.73751e-08	1.02345e-05	0.426854
rs4420917	1724093_3_121849016	ENSG00000145088	5.68432	2.73751e-08	1.02345e-05	0.426854
rs13202497	3242885_6_32600210	ENSG00000196735	-5.68432	2.73763e-08	1.02349e-05	-0.471138
rs9277698	3252606_6_33121662	ENSG00000224557	-5.68426	2.73845e-08	1.02374e-05	-0.414888
rs4713607	3252626_6_33123059	ENSG00000224557	-5.68426	2.73845e-08	1.02374e-05	-0.414888
rs3117021	3252649_6_33124272	ENSG00000224557	-5.68426	2.73845e-08	1.02374e-05	-0.414888
rs3130226	3252656_6_33124670	ENSG00000224557	-5.68426	2.73845e-08	1.02374e-05	-0.414888
rs3129277	3252662_6_33124782	ENSG00000224557	-5.68426	2.73845e-08	1.02374e-05	-0.414888
rs3130233	3252712_6_33127399	ENSG00000224557	-5.68426	2.73845e-08	1.02374e-05	-0.414888
rs3117017	3252714_6_33127498	ENSG00000224557	-5.68426	2.73845e-08	1.02374e-05	-0.414888
rs3117010	3252729_6_33128226	ENSG00000224557	-5.68426	2.73845e-08	1.02374e-05	-0.414888
rs3130234	3252730_6_33128232	ENSG00000224557	-5.68426	2.73845e-08	1.02374e-05	-0.414888
rs3117009	3252733_6_33128357	ENSG00000224557	-5.68426	2.73845e-08	1.02374e-05	-0.414888
rs3117008	3252736_6_33128497	ENSG00000224557	-5.68426	2.73845e-08	1.02374e-05	-0.414888
rs3117007	3252743_6_33128737	ENSG00000224557	-5.68426	2.73845e-08	1.02374e-05	-0.414888
rs3117005	3252750_6_33128978	ENSG00000224557	-5.68426	2.73845e-08	1.02374e-05	-0.414888
rs3116998	3252760_6_33129454	ENSG00000224557	-5.68426	2.73845e-08	1.02374e-05	-0.414888
rs6716126	777940_2_37829511	ENSG00000115841	5.68422	2.739e-08	1.02392e-05	0.552366
rs4143263	777941_2_37829592	ENSG00000115841	-5.68422	2.739e-08	1.02392e-05	-0.552366
rs6759344	778024_2_37836424	ENSG00000115841	-5.68422	2.739e-08	1.02392e-05	-0.552366
rs12165208	778040_2_37838046	ENSG00000115841	-5.68422	2.739e-08	1.02392e-05	-0.552366
rs6745994	778046_2_37838582	ENSG00000115841	-5.68422	2.739e-08	1.02392e-05	-0.552366
rs10175061	778048_2_37838964	ENSG00000115841	-5.68422	2.739e-08	1.02392e-05	-0.552366
rs655911	4994231_9_133447776	ENSG00000160323	-5.68422	2.73904e-08	1.02393e-05	-0.463017
rs4780831	7186174_16_19929679	ENSG00000261312	5.68419	2.73942e-08	1.02406e-05	0.420758
rs10864645	586984_1_230980141	ENSG00000143643	5.68419	2.73943e-08	1.02406e-05	0.399937
rs76668893	649965_1_248477945	ENSG00000224521	5.68419	2.73954e-08	1.02408e-05	0.682851
rs75210431	649968_1_248478258	ENSG00000224521	5.68419	2.73954e-08	1.02408e-05	0.682851
rs76656625	649969_1_248478262	ENSG00000224521	5.68419	2.73954e-08	1.02408e-05	0.682851
rs7533244	649971_1_248478797	ENSG00000224521	5.68419	2.73954e-08	1.02408e-05	0.682851
rs77940099	650072_1_248574018	ENSG00000224521	5.68419	2.73954e-08	1.02408e-05	0.682851
rs150608839	650074_1_248574210	ENSG00000224521	5.68419	2.73954e-08	1.02408e-05	0.682851
rs11185540	1950874_3_196454200	ENSG00000272741	-5.68417	2.73973e-08	1.02415e-05	-0.447314
rs879205371	8131823_20_30740579	ENSG00000149531	-5.68414	2.74017e-08	1.02431e-05	-0.426297
rs1974660	7126817_16_5032498	ENSG00000103174	5.68413	2.74036e-08	1.02437e-05	0.408389
rs2891099	4641703_8_143575840	ENSG00000255050	-5.68413	2.74043e-08	1.02439e-05	-1.1703
rs112366001	7210087_16_28550464	ENSG00000103472	5.6841	2.74074e-08	1.02451e-05	0.426485
rs9272954	3245237_6_32643358	ENSG00000196126	5.68409	2.74092e-08	1.02457e-05	0.430027
rs9272956	3245238_6_32643370	ENSG00000196126	5.68409	2.74092e-08	1.02457e-05	0.430027
rs73095515	8142572_20_35822142	ENSG00000214078	5.68408	2.74113e-08	1.02464e-05	0.999839
rs13285135	5009568_9_137036753	ENSG00000054179	-5.68402	2.74201e-08	1.02496e-05	-0.797949
rs7026504	5009581_9_137039165	ENSG00000054179	-5.68402	2.74201e-08	1.02496e-05	-0.797949
rs12117236	82317_1_26197016	ENSG00000142684	5.68401	2.74213e-08	1.025e-05	0.46045
rs28639584	3217467_6_29799401	ENSG00000230795	-5.684	2.7423e-08	1.02506e-05	-0.463043
rs2203107	2472258_4_163548131	ENSG00000198498	5.68399	2.74238e-08	1.02509e-05	0.40619
rs112996417	3808437_7_32666435	ENSG00000229358	-5.68398	2.74257e-08	1.02511e-05	-0.544675
rs60660561	5251395_10_70235245	ENSG00000180817	-5.68398	2.74264e-08	1.02511e-05	-0.90012
rs111623668	5251398_10_70236124	ENSG00000180817	-5.68398	2.74264e-08	1.02511e-05	-0.90012
rs146434011	5251407_10_70238630	ENSG00000180817	-5.68398	2.74264e-08	1.02511e-05	-0.90012
rs55975695	5251449_10_70244480	ENSG00000180817	-5.68398	2.74264e-08	1.02511e-05	-0.90012
rs7097067	5251454_10_70246746	ENSG00000180817	-5.68398	2.74264e-08	1.02511e-05	-0.90012
rs7097586	5251455_10_70246923	ENSG00000180817	-5.68398	2.74264e-08	1.02511e-05	-0.90012
rs66983740	5251460_10_70248228	ENSG00000180817	-5.68398	2.74264e-08	1.02511e-05	-0.90012
rs57052699	5251472_10_70250380	ENSG00000180817	-5.68398	2.74264e-08	1.02511e-05	-0.90012
rs57232168	5251473_10_70250385	ENSG00000180817	-5.68398	2.74264e-08	1.02511e-05	-0.90012
rs7091156	5251475_10_70250715	ENSG00000180817	-5.68398	2.74264e-08	1.02511e-05	-0.90012
rs56051962	5251477_10_70250944	ENSG00000180817	-5.68398	2.74264e-08	1.02511e-05	-0.90012
rs7895950	5251486_10_70253120	ENSG00000180817	-5.68398	2.74264e-08	1.02511e-05	-0.90012
rs1999624	5251494_10_70255023	ENSG00000180817	-5.68398	2.74264e-08	1.02511e-05	-0.90012
rs60225321	5251495_10_70255107	ENSG00000180817	-5.68398	2.74264e-08	1.02511e-05	-0.90012
rs56938544	5251499_10_70256009	ENSG00000180817	-5.68398	2.74264e-08	1.02511e-05	-0.90012
rs67711746	5251503_10_70256454	ENSG00000180817	-5.68398	2.74264e-08	1.02511e-05	-0.90012
rs12707194	4099169_7_134959703	ENSG00000122783	-5.68395	2.74304e-08	1.02525e-05	-0.439183
rs6909321	3229357_6_31125413	ENSG00000243753	5.68395	2.74307e-08	1.02526e-05	0.634484
rs17196961	3229381_6_31127026	ENSG00000243753	5.68395	2.74307e-08	1.02526e-05	0.634484
rs2072786	8167571_20_45347641	ENSG00000124145	-5.68393	2.74325e-08	1.02532e-05	-0.40652
rs282776	7035534_15_79767925	ENSG00000136371	-5.68393	2.74337e-08	1.02536e-05	-0.412268
rs878943353	5155676_10_38933030	ENSG00000276805	5.68392	2.74342e-08	1.02537e-05	0.41657
rs27230	7121576_16_3384699	ENSG00000167981	5.68385	2.74444e-08	1.02575e-05	0.527446
rs3132453	3237652_6_31636267	ENSG00000229391	5.68384	2.74461e-08	1.02581e-05	0.836826
rs6089686	8225213_20_62196665	ENSG00000101181	5.68384	2.74469e-08	1.02582e-05	0.514227
rs4925353	8225219_20_62197232	ENSG00000101181	5.68384	2.74469e-08	1.02582e-05	0.514227
rs4925354	8225223_20_62197527	ENSG00000101181	5.68384	2.74469e-08	1.02582e-05	0.514227
rs11204464	8225233_20_62199822	ENSG00000101181	5.68384	2.74469e-08	1.02582e-05	0.514227
rs6089688	8225236_20_62200283	ENSG00000101181	5.68384	2.74469e-08	1.02582e-05	0.514227
rs2184160	8225248_20_62201246	ENSG00000101181	5.68384	2.74469e-08	1.02582e-05	0.514227
rs13198298	3229480_6_31135812	ENSG00000277402	5.68383	2.74474e-08	1.02583e-05	0.649514
rs12587898	6825293_14_94100329	ENSG00000165948	5.68383	2.74479e-08	1.02584e-05	0.451416
rs2271539	7481274_17_42998932	ENSG00000188825	-5.68367	2.74708e-08	1.0267e-05	-0.405843
rs10252042	3809352_7_32954849	ENSG00000122642	-5.68366	2.74724e-08	1.02675e-05	-0.473666
rs86583	8426904_22_37207705	ENSG00000133466	-5.68364	2.74757e-08	1.02687e-05	-0.467943
rs2832321	8294998_21_29439798	ENSG00000156261	5.68364	2.74762e-08	1.02689e-05	0.572037
rs9368716	3240110_6_32338313	ENSG00000229391	5.6836	2.74815e-08	1.02708e-05	0.41058
rs1944936	5677882_11_74708118	ENSG00000166435	5.6836	2.74816e-08	1.02708e-05	0.453299
rs2472694	7434311_17_18945185	ENSG00000240445	5.68358	2.74845e-08	1.02718e-05	0.47045
rs10898696	5670247_11_71826697	ENSG00000248671	-5.68357	2.74866e-08	1.02724e-05	-0.406023
rs1254207	604487_1_236204927	ENSG00000086619	5.68356	2.74871e-08	1.02724e-05	0.421096
rs3132473	3236137_6_31440552	ENSG00000271581	5.68356	2.74871e-08	1.02724e-05	0.726013
rs73036867	7947481_19_32866270	ENSG00000121289	5.68356	2.74877e-08	1.02724e-05	0.905217
rs8106475	7947505_19_32869177	ENSG00000121289	5.68356	2.74877e-08	1.02724e-05	0.905217
rs73041736	7947524_19_32872239	ENSG00000121289	5.68356	2.74877e-08	1.02724e-05	0.905217
rs55851701	7947554_19_32878416	ENSG00000121289	5.68356	2.74877e-08	1.02724e-05	0.905217
rs34626245	7947576_19_32881908	ENSG00000121289	5.68356	2.74877e-08	1.02724e-05	0.905217
rs17304611	7947579_19_32882634	ENSG00000121289	5.68356	2.74877e-08	1.02724e-05	0.905217
rs56160521	7947591_19_32884726	ENSG00000121289	5.68356	2.74877e-08	1.02724e-05	0.905217
rs56173097	7947592_19_32884741	ENSG00000121289	5.68356	2.74877e-08	1.02724e-05	0.905217
rs55982786	7947593_19_32884844	ENSG00000121289	5.68356	2.74877e-08	1.02724e-05	0.905217
rs10409494	7947598_19_32886630	ENSG00000121289	5.68356	2.74877e-08	1.02724e-05	0.905217
rs10417115	7947624_19_32895650	ENSG00000121289	5.68356	2.74877e-08	1.02724e-05	0.905217
rs11042060	5485161_11_8775008	ENSG00000166444	5.68349	2.74975e-08	1.02759e-05	0.418098
rs2316865	5485222_11_8793923	ENSG00000166444	5.68349	2.74975e-08	1.02759e-05	0.418098
rs4929911	5485226_11_8794948	ENSG00000166444	5.68349	2.74975e-08	1.02759e-05	0.418098
rs4929912	5485228_11_8795148	ENSG00000166444	5.68349	2.74975e-08	1.02759e-05	0.418098
rs11042069	5485231_11_8795768	ENSG00000166444	5.68349	2.74975e-08	1.02759e-05	0.418098
rs4924459	6926561_15_40377331	ENSG00000128891	5.68348	2.74987e-08	1.02763e-05	0.441297
rs141968321	6278105_12_133241434	ENSG00000196458	5.68348	2.74993e-08	1.02764e-05	0.426796
rs150009929	6278110_12_133241803	ENSG00000196458	5.68348	2.74993e-08	1.02764e-05	0.426796
rs146380718	6278118_12_133242966	ENSG00000196458	5.68348	2.74993e-08	1.02764e-05	0.426796
rs7753180	3230770_6_31232477	ENSG00000204531	5.68342	2.75084e-08	1.02797e-05	0.495007
rs77173511	7721669_18_47382710	ENSG00000267228	5.68338	2.75146e-08	1.02819e-05	0.868466
rs77063362	7721673_18_47384681	ENSG00000267228	5.68338	2.75146e-08	1.02819e-05	0.868466
rs12455520	7721685_18_47386525	ENSG00000267228	5.68338	2.75146e-08	1.02819e-05	0.868466
rs2571427	3219882_6_29921469	ENSG00000204623	5.68333	2.75217e-08	1.02845e-05	0.373921
rs1045435	6043069_12_55972376	ENSG00000197728	5.68333	2.75221e-08	1.02846e-05	0.758368
rs11550558	6043110_12_55992292	ENSG00000197728	5.68333	2.75221e-08	1.02846e-05	0.758368
rs9264423	3231343_6_31262439	ENSG00000206344	5.6833	2.75257e-08	1.02859e-05	0.552596
rs11157862	6695650_14_51830689	ENSG00000186469	5.68329	2.75272e-08	1.02864e-05	0.439667
rs73467530	6365282_13_43898619	ENSG00000151773	-5.68328	2.75291e-08	1.0287e-05	-0.709986
rs55658348	6365289_13_43899283	ENSG00000151773	-5.68328	2.75291e-08	1.0287e-05	-0.709986
rs7538884	353642_1_150653292	ENSG00000143387	-5.68324	2.75343e-08	1.02888e-05	-0.404626
rs115893703	6199434_12_109456997	ENSG00000110906	-5.68324	2.75344e-08	1.02888e-05	-0.730385
rs142936386	6199524_12_109478657	ENSG00000110906	-5.68324	2.75344e-08	1.02888e-05	-0.730385
rs73196271	6199569_12_109496183	ENSG00000110906	-5.68324	2.75344e-08	1.02888e-05	-0.730385
rs55735873	6199589_12_109500846	ENSG00000110906	-5.68324	2.75344e-08	1.02888e-05	-0.730385
rs55979482	6199725_12_109545139	ENSG00000110906	-5.68324	2.75344e-08	1.02888e-05	-0.730385
rs145540911	3702246_7_4974324	ENSG00000196204	-5.68324	2.75347e-08	1.02888e-05	-0.960261
rs10422682	8030845_19_56600538	ENSG00000197016	5.68321	2.75386e-08	1.02902e-05	0.436707
rs1003111	5476558_11_6565452	ENSG00000132275	-5.68318	2.75435e-08	1.0292e-05	-0.39544
rs9268945	3241913_6_32465924	ENSG00000196735	-5.68317	2.7545e-08	1.02925e-05	-0.382229
rs9568352	6382932_13_49906157	ENSG00000273541	-5.68315	2.75484e-08	1.02938e-05	-0.460511
rs34208825	4240508_8_11157106	ENSG00000154319	-5.68313	2.75508e-08	1.02946e-05	-0.405893
rs6536735	2472253_4_163546424	ENSG00000198498	5.68312	2.75519e-08	1.0295e-05	0.404257
rs1830074	3709319_7_6679043	ENSG00000146574	-5.68311	2.75542e-08	1.02958e-05	-0.440863
rs17804379	3242698_6_32594151	ENSG00000198502	5.6831	2.75556e-08	1.02963e-05	0.517332
rs11754038	3620687_6_155246746	ENSG00000029639	5.68302	2.75675e-08	1.03007e-05	0.407624
rs9858335	1838362_3_161042358	ENSG00000169255	-5.68299	2.7572e-08	1.0302e-05	-0.416084
rs6808311	1838367_3_161043068	ENSG00000169255	-5.68299	2.7572e-08	1.0302e-05	-0.416084
rs6791375	1838369_3_161045299	ENSG00000169255	-5.68299	2.7572e-08	1.0302e-05	-0.416084
rs6769927	1838372_3_161045778	ENSG00000169255	-5.68299	2.7572e-08	1.0302e-05	-0.416084
rs34884182	1838382_3_161048705	ENSG00000169255	-5.68299	2.7572e-08	1.0302e-05	-0.416084
rs1580254	1838386_3_161049490	ENSG00000169255	-5.68299	2.7572e-08	1.0302e-05	-0.416084
rs9873705	1838389_3_161051030	ENSG00000169255	-5.68299	2.7572e-08	1.0302e-05	-0.416084
rs9839984	1838390_3_161051124	ENSG00000169255	-5.68299	2.7572e-08	1.0302e-05	-0.416084
rs28463807	7035270_15_79717050	ENSG00000259332	-5.68287	2.75902e-08	1.03088e-05	-0.469805
rs2693076	3330996_6_58275844	ENSG00000215190	5.68284	2.75941e-08	1.03102e-05	0.421572
rs3853639	7065345_15_89900196	ENSG00000250021	-5.68283	2.75949e-08	1.03105e-05	-0.445787
rs71337612	651710_2_174437	ENSG00000035115	5.6828	2.75993e-08	1.03121e-05	0.454121
rs2064164	8437295_22_41570669	ENSG00000100417	-5.68277	2.76043e-08	1.03139e-05	-0.480788
rs7156697	6859006_14_103744799	ENSG00000088808	-5.68274	2.7608e-08	1.03143e-05	-0.409351
rs7156834	6859007_14_103744843	ENSG00000088808	-5.68274	2.7608e-08	1.03143e-05	-0.409351
rs7149024	6859030_14_103756341	ENSG00000088808	-5.68274	2.7608e-08	1.03143e-05	-0.409351
rs7258148	7911017_19_20261049	ENSG00000267383	5.68274	2.76084e-08	1.03143e-05	0.579249
rs11670555	7911026_19_20265825	ENSG00000267383	5.68274	2.76084e-08	1.03143e-05	0.579249
rs11666955	7911034_19_20268068	ENSG00000267383	5.68274	2.76084e-08	1.03143e-05	0.579249
rs11671417	7911038_19_20272060	ENSG00000267383	5.68274	2.76084e-08	1.03143e-05	0.579249
rs11672670	7911041_19_20273357	ENSG00000267383	5.68274	2.76084e-08	1.03143e-05	0.579249
rs73000722	7911045_19_20274384	ENSG00000267383	5.68274	2.76084e-08	1.03143e-05	0.579249
rs55658923	7911048_19_20275000	ENSG00000267383	5.68274	2.76084e-08	1.03143e-05	0.579249
rs56254961	7911049_19_20275005	ENSG00000267383	5.68274	2.76084e-08	1.03143e-05	0.579249
rs12461968	7911055_19_20275319	ENSG00000267383	5.68274	2.76084e-08	1.03143e-05	0.579249
rs56224935	7911056_19_20275364	ENSG00000267383	5.68274	2.76084e-08	1.03143e-05	0.579249
rs12460120	7911057_19_20275419	ENSG00000267383	5.68274	2.76084e-08	1.03143e-05	0.579249
rs12462415	7911058_19_20275473	ENSG00000267383	5.68274	2.76084e-08	1.03143e-05	0.579249
rs11085303	7911068_19_20276261	ENSG00000267383	5.68274	2.76084e-08	1.03143e-05	0.579249
rs11085304	7911069_19_20276277	ENSG00000267383	5.68274	2.76084e-08	1.03143e-05	0.579249
rs12461862	7911071_19_20276581	ENSG00000267383	5.68274	2.76084e-08	1.03143e-05	0.579249
rs12610421	7911072_19_20276723	ENSG00000267383	5.68274	2.76084e-08	1.03143e-05	0.579249
rs12461893	7911074_19_20276907	ENSG00000267383	5.68274	2.76084e-08	1.03143e-05	0.579249
rs12461962	7911076_19_20277030	ENSG00000267383	5.68274	2.76084e-08	1.03143e-05	0.579249
rs73000740	7911078_19_20277187	ENSG00000267383	5.68274	2.76084e-08	1.03143e-05	0.579249
rs74254073	7911079_19_20277220	ENSG00000267383	5.68274	2.76084e-08	1.03143e-05	0.579249
rs7251995	7911081_19_20277331	ENSG00000267383	5.68274	2.76084e-08	1.03143e-05	0.579249
rs4330045	7911082_19_20277468	ENSG00000267383	5.68274	2.76084e-08	1.03143e-05	0.579249
rs35914203	7663414_18_26154319	ENSG00000141384	5.68268	2.7618e-08	1.03179e-05	0.925738
rs11766202	4005586_7_100509876	ENSG00000272752	5.68263	2.76247e-08	1.03202e-05	0.477854
rs11761624	4005587_7_100512701	ENSG00000272752	5.68263	2.76247e-08	1.03202e-05	0.477854
rs67885733	4005588_7_100513442	ENSG00000272752	5.68263	2.76247e-08	1.03202e-05	0.477854
rs66648318	4005589_7_100513696	ENSG00000272752	5.68263	2.76247e-08	1.03202e-05	0.477854
rs7778181	4005591_7_100514153	ENSG00000272752	5.68263	2.76247e-08	1.03202e-05	0.477854
rs1272104	6718663_14_59217405	ENSG00000100592	5.68263	2.76251e-08	1.03203e-05	0.554861
rs3130538	3230966_6_31246875	ENSG00000272501	-5.68257	2.76345e-08	1.03238e-05	-0.407104
rs74859638	3492776_6_111130666	ENSG00000255389	-5.68253	2.76405e-08	1.03259e-05	-0.688704
rs3829019	4640773_8_143326446	ENSG00000185730	-5.68251	2.76433e-08	1.03269e-05	-0.447635
rs6062787	8228959_20_63057536	ENSG00000272259	-5.6825	2.76437e-08	1.03271e-05	-0.405109
rs150413439	6046115_12_57656407	ENSG00000166896	5.6825	2.76446e-08	1.03274e-05	0.399259
rs567798325	3245110_6_32637673	ENSG00000179344	-5.68246	2.76506e-08	1.03295e-05	-0.763103
rs1374569270	343919_1_121011431	ENSG00000171943	5.68245	2.76518e-08	1.03299e-05	0.441256
rs28634091	3910648_7_66785857	ENSG00000229180	-5.68244	2.76531e-08	1.03304e-05	-0.642621
rs8768	82237_1_26170849	ENSG00000236782	-5.68235	2.76663e-08	1.03353e-05	-0.477146
rs62114215	7926117_19_23915466	ENSG00000268362	5.68225	2.76816e-08	1.03409e-05	0.475198
rs188871078	6997836_15_65448882	ENSG00000074696	-5.68223	2.76841e-08	1.03419e-05	-0.564601
rs3134605	3238951_6_32192179	ENSG00000179344	-5.68221	2.76874e-08	1.0343e-05	-0.503739
rs72785712	2871221_5_102988693	ENSG00000145730	-5.6822	2.76885e-08	1.03434e-05	-0.454687
rs6421983	5450402_11_320394	ENSG00000142089	-5.68215	2.76962e-08	1.03462e-05	-0.409673
rs2578290	4671363_9_6638860	ENSG00000178445	5.68213	2.76992e-08	1.03473e-05	0.413899
rs117427783	6042822_12_55776004	ENSG00000135437	-5.68207	2.77087e-08	1.03508e-05	-0.978423
rs9274722	3246316_6_32669750	ENSG00000196126	-5.68195	2.77253e-08	1.0357e-05	-0.374951
rs11537	7324353_16_81046894	ENSG00000260213	5.68191	2.77312e-08	1.0359e-05	0.685392
rs199872019	7324358_16_81048673	ENSG00000260213	5.68191	2.77312e-08	1.0359e-05	0.685392
rs200482656	7324359_16_81048674	ENSG00000260213	5.68191	2.77312e-08	1.0359e-05	0.685392
rs201470344	7324360_16_81048675	ENSG00000260213	5.68191	2.77312e-08	1.0359e-05	0.685392
rs9806918	7324363_16_81049399	ENSG00000260213	5.68191	2.77312e-08	1.0359e-05	0.685392
rs499812	7193984_16_23399098	ENSG00000260136	5.68191	2.77325e-08	1.03592e-05	0.516264
rs250581	7193987_16_23400516	ENSG00000260136	5.68191	2.77325e-08	1.03592e-05	0.516264
rs250580	7193989_16_23400783	ENSG00000260136	5.68191	2.77325e-08	1.03592e-05	0.516264
rs30015	7193994_16_23402453	ENSG00000260136	5.68191	2.77325e-08	1.03592e-05	0.516264
rs30014	7193998_16_23404577	ENSG00000260136	5.68191	2.77325e-08	1.03592e-05	0.516264
rs452850	3218025_6_29831704	ENSG00000204622	5.6819	2.77336e-08	1.03596e-05	0.453223
rs111956837	3251789_6_33070257	ENSG00000231389	-5.68189	2.77349e-08	1.03598e-05	-0.530251
rs73739681	3251790_6_33070275	ENSG00000231389	-5.68189	2.77349e-08	1.03598e-05	-0.530251
rs73739682	3251791_6_33070276	ENSG00000231389	-5.68189	2.77349e-08	1.03598e-05	-0.530251
rs67463587	3251805_6_33070545	ENSG00000231389	-5.68189	2.77349e-08	1.03598e-05	-0.530251
rs2301224	3251806_6_33070592	ENSG00000231389	-5.68189	2.77349e-08	1.03598e-05	-0.530251
rs2301222	3251809_6_33070771	ENSG00000231389	-5.68189	2.77349e-08	1.03598e-05	-0.530251
rs2468131	7025492_15_76502413	ENSG00000140386	5.68184	2.77429e-08	1.03627e-05	0.419449
rs2468130	7025496_15_76504155	ENSG00000140386	5.68184	2.77429e-08	1.03627e-05	0.419449
rs8128007	8241669_21_14170298	ENSG00000224905	5.68182	2.77446e-08	1.03633e-05	0.460084
rs4649042	79942_1_24999346	ENSG00000285823	-5.6818	2.77479e-08	1.03645e-05	-0.417018
rs2280803	4241602_8_11435033	ENSG00000154319	5.68176	2.77548e-08	1.0367e-05	0.391012
rs785490	133165_1_46111452	ENSG00000117481	-5.68174	2.77577e-08	1.03681e-05	-0.459667
rs11146883	5154355_10_38641524	ENSG00000276805	5.68174	2.77579e-08	1.03681e-05	0.431002
rs7539844	635872_1_245108234	ENSG00000203666	5.68172	2.77595e-08	1.03687e-05	0.533548
rs796563837	3246145_6_32667745	ENSG00000229391	5.68171	2.77609e-08	1.03691e-05	0.402495
rs62022693	6995222_15_64361809	ENSG00000166839	5.68165	2.77712e-08	1.03729e-05	0.546594
rs430491	7408948_17_10707799	ENSG00000133028	5.68162	2.77756e-08	1.03742e-05	0.403195
rs415002	7408949_17_10707964	ENSG00000133028	5.68162	2.77756e-08	1.03742e-05	0.403195
rs407647	7408950_17_10708024	ENSG00000133028	5.68162	2.77756e-08	1.03742e-05	0.403195
rs483734	7408951_17_10708112	ENSG00000133028	5.68162	2.77756e-08	1.03742e-05	0.403195
rs369399	7408952_17_10708238	ENSG00000133028	5.68162	2.77756e-08	1.03742e-05	0.403195
rs401539	7408957_17_10709229	ENSG00000133028	5.68162	2.77756e-08	1.03742e-05	0.403195
rs448732	7408958_17_10709293	ENSG00000133028	5.68162	2.77756e-08	1.03742e-05	0.403195
rs448626	7408959_17_10709407	ENSG00000133028	5.68162	2.77756e-08	1.03742e-05	0.403195
rs401009	7408960_17_10709892	ENSG00000133028	5.68162	2.77756e-08	1.03742e-05	0.403195
rs402176	7408961_17_10710295	ENSG00000133028	5.68162	2.77756e-08	1.03742e-05	0.403195
rs12742848	630995_1_243285298	ENSG00000054282	5.68157	2.77817e-08	1.03764e-05	0.545146
rs8140423	8428836_22_37799589	ENSG00000100116	5.68156	2.7784e-08	1.03772e-05	0.506479
rs75301646	7210261_16_28606564	ENSG00000103472	5.68155	2.7785e-08	1.03773e-05	0.416463
rs74459546	7210262_16_28606567	ENSG00000103472	5.68155	2.7785e-08	1.03773e-05	0.416463
rs116840534	7210263_16_28606569	ENSG00000103472	5.68155	2.7785e-08	1.03773e-05	0.416463
rs2005863	6764956_14_74957583	ENSG00000119718	5.68155	2.77861e-08	1.03773e-05	0.396593
rs4251788	7464691_17_35845633	ENSG00000278023	-5.68153	2.77891e-08	1.03773e-05	-0.645553
rs9907121	7464699_17_35849074	ENSG00000278023	-5.68153	2.77891e-08	1.03773e-05	-0.645553
rs78905197	7464701_17_35850189	ENSG00000278023	-5.68153	2.77891e-08	1.03773e-05	-0.645553
rs77985883	7464704_17_35851071	ENSG00000278023	-5.68153	2.77891e-08	1.03773e-05	-0.645553
rs4796118	7464711_17_35858804	ENSG00000278023	-5.68153	2.77891e-08	1.03773e-05	-0.645553
rs9303691	7464715_17_35861288	ENSG00000278023	-5.68153	2.77891e-08	1.03773e-05	-0.645553
rs9914401	7464717_17_35861810	ENSG00000278023	-5.68153	2.77891e-08	1.03773e-05	-0.645553
rs4796119	7464724_17_35866084	ENSG00000278023	-5.68153	2.77891e-08	1.03773e-05	-0.645553
rs9898132	7464735_17_35869187	ENSG00000278023	-5.68153	2.77891e-08	1.03773e-05	-0.645553
rs9898152	7464736_17_35869211	ENSG00000278023	-5.68153	2.77891e-08	1.03773e-05	-0.645553
rs59247105	7464737_17_35869449	ENSG00000278023	-5.68153	2.77891e-08	1.03773e-05	-0.645553
rs78023535	7464739_17_35869598	ENSG00000278023	-5.68153	2.77891e-08	1.03773e-05	-0.645553
rs4795095	7464744_17_35870296	ENSG00000278023	-5.68153	2.77891e-08	1.03773e-05	-0.645553
rs9908907	7464746_17_35870758	ENSG00000278023	-5.68153	2.77891e-08	1.03773e-05	-0.645553
rs4796120	7464755_17_35873887	ENSG00000278023	-5.68153	2.77891e-08	1.03773e-05	-0.645553
rs9912552	7464756_17_35874767	ENSG00000278023	-5.68153	2.77891e-08	1.03773e-05	-0.645553
rs11652536	7464792_17_35891043	ENSG00000278023	-5.68153	2.77891e-08	1.03773e-05	-0.645553
rs9789051	7464793_17_35892000	ENSG00000278023	-5.68153	2.77891e-08	1.03773e-05	-0.645553
rs3809769	7464794_17_35892484	ENSG00000278023	-5.68153	2.77891e-08	1.03773e-05	-0.645553
rs76016589	7464796_17_35892923	ENSG00000278023	-5.68153	2.77891e-08	1.03773e-05	-0.645553
rs4796124	7464797_17_35893280	ENSG00000278023	-5.68153	2.77891e-08	1.03773e-05	-0.645553
rs2107540	7464798_17_35893516	ENSG00000278023	-5.68153	2.77891e-08	1.03773e-05	-0.645553
rs11656556	7464800_17_35894090	ENSG00000278023	-5.68153	2.77891e-08	1.03773e-05	-0.645553
rs11653204	7464803_17_35894538	ENSG00000278023	-5.68153	2.77891e-08	1.03773e-05	-0.645553
rs4796125	7464807_17_35894847	ENSG00000278023	-5.68153	2.77891e-08	1.03773e-05	-0.645553
rs28739295	7464811_17_35895812	ENSG00000278023	-5.68153	2.77891e-08	1.03773e-05	-0.645553
rs74622050	7464812_17_35895939	ENSG00000278023	-5.68153	2.77891e-08	1.03773e-05	-0.645553
rs79730543	7464815_17_35896537	ENSG00000278023	-5.68153	2.77891e-08	1.03773e-05	-0.645553
rs138607610	7464816_17_35896877	ENSG00000278023	-5.68153	2.77891e-08	1.03773e-05	-0.645553
rs4796127	7464818_17_35899127	ENSG00000278023	-5.68153	2.77891e-08	1.03773e-05	-0.645553
rs11868801	7464820_17_35900047	ENSG00000278023	-5.68153	2.77891e-08	1.03773e-05	-0.645553
rs56294660	7464821_17_35901470	ENSG00000278023	-5.68153	2.77891e-08	1.03773e-05	-0.645553
rs2006248	7464822_17_35901670	ENSG00000278023	-5.68153	2.77891e-08	1.03773e-05	-0.645553
rs28550999	7464824_17_35902887	ENSG00000278023	-5.68153	2.77891e-08	1.03773e-05	-0.645553
rs74780070	7464825_17_35903521	ENSG00000278023	-5.68153	2.77891e-08	1.03773e-05	-0.645553
rs56344830	7464828_17_35903951	ENSG00000278023	-5.68153	2.77891e-08	1.03773e-05	-0.645553
rs4796130	7464829_17_35904264	ENSG00000278023	-5.68153	2.77891e-08	1.03773e-05	-0.645553
rs4796131	7464830_17_35904812	ENSG00000278023	-5.68153	2.77891e-08	1.03773e-05	-0.645553
rs9271860	3244448_6_32627501	ENSG00000179344	-5.68152	2.77903e-08	1.03777e-05	-0.71363
rs840355	1292938_2_223788719	ENSG00000228802	5.68143	2.7803e-08	1.03822e-05	0.394485
rs840354	1292940_2_223788788	ENSG00000228802	5.68143	2.7803e-08	1.03822e-05	0.394485
rs604736	1292947_2_223790478	ENSG00000228802	5.68143	2.7803e-08	1.03822e-05	0.394485
rs684811	1292955_2_223792071	ENSG00000228802	5.68143	2.7803e-08	1.03822e-05	0.394485
rs667935	1292957_2_223793519	ENSG00000228802	5.68143	2.7803e-08	1.03822e-05	0.394485
rs181209	7209980_16_28503533	ENSG00000103472	5.68141	2.78057e-08	1.03832e-05	0.426919
rs78111622	1597986_3_75847446	ENSG00000227124	-5.68139	2.78097e-08	1.03846e-05	-0.401439
rs9260628	3221273_6_29955450	ENSG00000204623	-5.68138	2.78108e-08	1.0385e-05	-0.607538
rs59360785	652035_2_302654	ENSG00000035115	-5.68136	2.78133e-08	1.03859e-05	-0.439998
rs1884458	3313668_6_52700237	ENSG00000216775	5.68133	2.78176e-08	1.03874e-05	0.444208
rs3129785	3246956_6_32688947	ENSG00000196126	-5.6813	2.78227e-08	1.03893e-05	-0.463369
rs246912	2871693_5_103225140	ENSG00000145730	-5.68128	2.78251e-08	1.039e-05	-0.456029
rs246911	2871694_5_103227502	ENSG00000145730	-5.68128	2.78251e-08	1.039e-05	-0.456029
rs246908	2871697_5_103228476	ENSG00000145730	-5.68128	2.78251e-08	1.039e-05	-0.456029
rs2432177	2871703_5_103236172	ENSG00000145730	-5.68128	2.78251e-08	1.039e-05	-0.456029
rs246899	2871706_5_103241438	ENSG00000145730	-5.68128	2.78251e-08	1.039e-05	-0.456029
rs187424	2871722_5_103251882	ENSG00000145730	-5.68128	2.78251e-08	1.039e-05	-0.456029
rs2688240	1991822_4_8506504	ENSG00000087008	-5.68128	2.78264e-08	1.03903e-05	-0.411575
rs3115396	1991839_4_8509225	ENSG00000087008	-5.68128	2.78264e-08	1.03903e-05	-0.411575
rs9836473	1477431_3_33844458	ENSG00000170248	-5.68127	2.78279e-08	1.03909e-05	-0.479386
rs1204837	3506158_6_116193629	ENSG00000178425	-5.68123	2.78328e-08	1.03924e-05	-0.405064
rs1204838	3506159_6_116194061	ENSG00000178425	-5.68123	2.78328e-08	1.03924e-05	-0.405064
rs1204845	3506176_6_116200027	ENSG00000178425	-5.68123	2.78328e-08	1.03924e-05	-0.405064
rs1204846	3506178_6_116200858	ENSG00000178425	-5.68123	2.78328e-08	1.03924e-05	-0.405064
rs1204849	3506182_6_116204106	ENSG00000178425	-5.68123	2.78328e-08	1.03924e-05	-0.405064
rs1204787	3506213_6_116214217	ENSG00000178425	-5.68123	2.78328e-08	1.03924e-05	-0.405064
rs1204796	3506230_6_116220340	ENSG00000178425	-5.68123	2.78328e-08	1.03924e-05	-0.405064
rs1204804	3506242_6_116225761	ENSG00000178425	-5.68123	2.78328e-08	1.03924e-05	-0.405064
rs1064173	3245673_6_32659703	ENSG00000229391	5.68121	2.78358e-08	1.03934e-05	0.459279
rs117294396	3808801_7_32782055	ENSG00000229358	5.68119	2.78395e-08	1.03948e-05	1.27938
rs11730351	2472125_4_163496093	ENSG00000273449	5.68113	2.78474e-08	1.03976e-05	0.561715
rs11729910	2472138_4_163501080	ENSG00000273449	5.68113	2.78474e-08	1.03976e-05	0.561715
rs148404936	7485238_17_44787678	ENSG00000182963	5.68112	2.78495e-08	1.03984e-05	1.34856
rs762551	7021949_15_74749576	ENSG00000140474	-5.68111	2.78509e-08	1.03989e-05	-0.430318
rs4822032	8437196_22_41529531	ENSG00000167077	5.6811	2.78527e-08	1.03995e-05	0.463462
rs10272642	3778220_7_23734199	ENSG00000169193	5.68105	2.78599e-08	1.04021e-05	0.398099
rs200030078	7433947_17_18817996	ENSG00000240445	-5.68104	2.78612e-08	1.04026e-05	-0.55186
rs2169052	381940_1_161587364	ENSG00000244682	5.68095	2.78751e-08	1.04071e-05	0.466411
rs13144347	2051229_4_25193849	ENSG00000168228	-5.68094	2.78766e-08	1.04071e-05	-0.405206
rs56970592	7022474_15_75000575	ENSG00000198794	5.68094	2.78768e-08	1.04071e-05	0.693663
rs9673012	7022476_15_75001396	ENSG00000198794	5.68094	2.78768e-08	1.04071e-05	0.693663
rs7182286	7022477_15_75001498	ENSG00000198794	5.68094	2.78768e-08	1.04071e-05	0.693663
rs73436579	7022480_15_75002173	ENSG00000198794	5.68094	2.78768e-08	1.04071e-05	0.693663
rs6495135	7022482_15_75002689	ENSG00000198794	5.68094	2.78768e-08	1.04071e-05	0.693663
rs6495136	7022483_15_75003123	ENSG00000198794	5.68094	2.78768e-08	1.04071e-05	0.693663
rs6495137	7022484_15_75003200	ENSG00000198794	5.68094	2.78768e-08	1.04071e-05	0.693663
rs7172989	7022485_15_75003564	ENSG00000198794	5.68094	2.78768e-08	1.04071e-05	0.693663
rs9672926	7022489_15_75004942	ENSG00000198794	5.68094	2.78768e-08	1.04071e-05	0.693663
rs9672996	7022492_15_75005330	ENSG00000198794	5.68094	2.78768e-08	1.04071e-05	0.693663
rs111726606	7022495_15_75006419	ENSG00000198794	5.68094	2.78768e-08	1.04071e-05	0.693663
rs73436586	7022497_15_75006734	ENSG00000198794	5.68094	2.78768e-08	1.04071e-05	0.693663
rs58294763	7022500_15_75007427	ENSG00000198794	5.68094	2.78768e-08	1.04071e-05	0.693663
rs9788648	7022501_15_75007943	ENSG00000198794	5.68094	2.78768e-08	1.04071e-05	0.693663
rs7181942	7022503_15_75008282	ENSG00000198794	5.68094	2.78768e-08	1.04071e-05	0.693663
rs7167415	7022506_15_75010229	ENSG00000198794	5.68094	2.78768e-08	1.04071e-05	0.693663
rs6495138	7022508_15_75012351	ENSG00000198794	5.68094	2.78768e-08	1.04071e-05	0.693663
rs7174129	7022510_15_75012699	ENSG00000198794	5.68094	2.78768e-08	1.04071e-05	0.693663
rs6495140	7022513_15_75013700	ENSG00000198794	5.68094	2.78768e-08	1.04071e-05	0.693663
rs61166993	7022516_15_75014303	ENSG00000198794	5.68094	2.78768e-08	1.04071e-05	0.693663
rs7342601	7022517_15_75014454	ENSG00000198794	5.68094	2.78768e-08	1.04071e-05	0.693663
rs74023908	7022528_15_75018369	ENSG00000198794	5.68094	2.78768e-08	1.04071e-05	0.693663
rs8034149	7022530_15_75019501	ENSG00000198794	5.68094	2.78768e-08	1.04071e-05	0.693663
rs7173218	7022541_15_75022987	ENSG00000198794	5.68094	2.78768e-08	1.04071e-05	0.693663
rs3910748	7022547_15_75026311	ENSG00000198794	5.68094	2.78768e-08	1.04071e-05	0.693663
rs6495142	7022548_15_75027825	ENSG00000198794	5.68094	2.78768e-08	1.04071e-05	0.693663
rs12594117	7022558_15_75031307	ENSG00000198794	5.68094	2.78768e-08	1.04071e-05	0.693663
rs58645417	7022562_15_75033517	ENSG00000198794	5.68094	2.78768e-08	1.04071e-05	0.693663
rs11527181	5225366_10_62786404	ENSG00000181915	-5.68092	2.7879e-08	1.04079e-05	-0.396909
rs3095345	3227213_6_30854636	ENSG00000243753	5.68088	2.78849e-08	1.041e-05	0.551082
rs2683591	5413153_10_124874233	ENSG00000203791	-5.68088	2.78854e-08	1.04102e-05	-0.448936
rs34891368	4240280_8_11099197	ENSG00000154319	5.68087	2.78875e-08	1.04109e-05	0.42255
rs9635327	6932467_15_43089342	ENSG00000104055	-5.68084	2.78913e-08	1.04123e-05	-0.440106
rs7858126	4877340_9_94499605	ENSG00000148110	-5.68082	2.78943e-08	1.04134e-05	-0.595843
rs3094093	3226155_6_30711851	ENSG00000204622	5.6808	2.7898e-08	1.04147e-05	0.765162
rs139445403	7720368_18_46924043	ENSG00000167216	-5.68079	2.78989e-08	1.0415e-05	-0.700865
rs4834684	2335668_4_118422752	ENSG00000269893	-5.68075	2.79042e-08	1.04169e-05	-0.467725
rs35715579	2771927_5_65717017	ENSG00000123219	5.68075	2.79055e-08	1.04174e-05	0.506801
rs2268082	8139006_20_34016121	ENSG00000285230	-5.68073	2.79077e-08	1.0418e-05	-0.417094
rs2268084	8139045_20_34043582	ENSG00000285230	-5.68073	2.79077e-08	1.0418e-05	-0.417094
rs8106680	7923911_19_23211075	ENSG00000269837	-5.68073	2.79079e-08	1.0418e-05	-0.428822
rs8111214	7923918_19_23213772	ENSG00000269837	-5.68073	2.79079e-08	1.0418e-05	-0.428822
rs3895843	7923955_19_23228994	ENSG00000269837	-5.68073	2.79079e-08	1.0418e-05	-0.428822
rs35646334	2801226_5_77563984	ENSG00000113231	-5.68064	2.7921e-08	1.04229e-05	-0.476875
rs117300748	4994151_9_133429120	ENSG00000148296	-5.68055	2.79354e-08	1.04281e-05	-0.415022
rs10772421	5906784_12_11024981	ENSG00000275778	-5.68055	2.79355e-08	1.04281e-05	-0.436866
rs35969800	5906861_12_11042723	ENSG00000275778	-5.68055	2.79355e-08	1.04281e-05	-0.436866
rs3851590	5907219_12_11120139	ENSG00000275778	-5.68055	2.79355e-08	1.04281e-05	-0.436866
rs35995793	4772289_9_32947841	ENSG00000122692	5.68052	2.79389e-08	1.04294e-05	0.389853
rs182994026	3908248_7_66037491	ENSG00000272831	5.6805	2.79415e-08	1.04303e-05	1.00823
rs10823222	5245116_10_68529692	ENSG00000122912	5.68047	2.79467e-08	1.04322e-05	0.734285
rs16905756	4448995_8_78544111	ENSG00000171033	-5.68046	2.79482e-08	1.04327e-05	-0.598963
rs16905758	4448996_8_78544238	ENSG00000171033	-5.68046	2.79482e-08	1.04327e-05	-0.598963
rs1033500	3240119_6_32339605	ENSG00000237541	5.68045	2.79495e-08	1.04331e-05	0.416334
rs17199211	1725432_3_122297434	ENSG00000196981	5.68037	2.79614e-08	1.04375e-05	0.451566
rs13096056	1595372_3_75412585	ENSG00000244026	5.68033	2.79673e-08	1.04396e-05	0.43873
rs61553758	1047441_2_134997804	ENSG00000224043	-5.68032	2.79696e-08	1.04405e-05	-0.449894
rs7044102	4975923_9_127366023	ENSG00000196152	-5.68031	2.79704e-08	1.04406e-05	-0.426798
rs10760483	4975929_9_127367728	ENSG00000196152	-5.68031	2.79704e-08	1.04406e-05	-0.426798
rs7847022	4975940_9_127371018	ENSG00000196152	-5.68031	2.79704e-08	1.04406e-05	-0.426798
rs10987626	4975948_9_127374233	ENSG00000196152	-5.68031	2.79704e-08	1.04406e-05	-0.426798
rs7907208	5387337_10_117306687	ENSG00000165646	-5.68028	2.79755e-08	1.04423e-05	-0.448348
rs17627569	5387376_10_117319369	ENSG00000165646	-5.68028	2.79755e-08	1.04423e-05	-0.448348
rs17545115	5387416_10_117337417	ENSG00000165646	-5.68028	2.79755e-08	1.04423e-05	-0.448348
rs112653841	5387436_10_117344488	ENSG00000165646	-5.68028	2.79755e-08	1.04423e-05	-0.448348
rs7965287	6046387_12_57794913	ENSG00000257921	-5.68022	2.79845e-08	1.04456e-05	-0.437545
rs73196285	6199642_12_109523539	ENSG00000110906	-5.68017	2.79913e-08	1.04481e-05	-0.748475
rs199594597	7970072_19_40111462	ENSG00000275395	5.68013	2.79976e-08	1.04505e-05	1.43123
rs7912789	5105834_10_24402150	ENSG00000120549	5.68013	2.79983e-08	1.04507e-05	0.438716
rs4791771	7402670_17_8944731	ENSG00000265975	5.68012	2.79995e-08	1.04511e-05	0.410441
rs11703267	8436710_22_41250734	ENSG00000100147	-5.6801	2.80024e-08	1.04521e-05	-0.399673
rs4255548	5661174_11_69206503	ENSG00000110092	5.68008	2.80045e-08	1.04528e-05	0.419958
rs12793009	5661180_11_69206888	ENSG00000110092	5.68008	2.80045e-08	1.04528e-05	0.419958
rs529124	3152409_6_10738580	ENSG00000272097	-5.68005	2.80094e-08	1.04546e-05	-0.407814
rs8004540	6608739_14_23987192	ENSG00000157326	5.68004	2.80109e-08	1.04551e-05	0.510362
rs71205203	3247347_6_32699661	ENSG00000223534	5.68002	2.80142e-08	1.04562e-05	0.592453
rs185350680	3247348_6_32699673	ENSG00000223534	5.68002	2.80142e-08	1.04562e-05	0.592453
rs35400125	3828866_7_38711784	ENSG00000006715	5.68	2.8017e-08	1.04572e-05	0.738932
rs2289676	7485467_17_44879771	ENSG00000182963	5.67996	2.80226e-08	1.04593e-05	0.413324
rs34629299	1027341_2_127685220	ENSG00000202532	-5.67996	2.8023e-08	1.04593e-05	-0.559004
rs34471329	1027344_2_127686302	ENSG00000202532	-5.67996	2.8023e-08	1.04593e-05	-0.559004
rs11692777	1027376_2_127695933	ENSG00000202532	-5.67996	2.8023e-08	1.04593e-05	-0.559004
rs338777	7117950_16_1951535	ENSG00000255513	5.67995	2.80245e-08	1.04598e-05	0.434253
rs6603853	52437_1_16299945	ENSG00000288398	-5.67995	2.80247e-08	1.04598e-05	-0.459595
rs1464142	6541550_13_100726538	ENSG00000125247	-5.67992	2.80287e-08	1.04613e-05	-0.473199
rs10204574	753245_2_31222406	ENSG00000013016	-5.6799	2.8033e-08	1.04629e-05	-0.39294
rs77450399	8397408_22_28066330	ENSG00000100154	5.67988	2.80358e-08	1.04639e-05	0.784298
rs799265	6046286_12_57718406	ENSG00000166896	5.67984	2.8041e-08	1.04656e-05	0.396499
rs799267	6046288_12_57719375	ENSG00000166896	5.67984	2.8041e-08	1.04656e-05	0.396499
rs701007	6046289_12_57719633	ENSG00000166896	5.67984	2.8041e-08	1.04656e-05	0.396499
rs1050045	6046290_12_57721488	ENSG00000166896	5.67984	2.8041e-08	1.04656e-05	0.396499
rs165594	8371788_22_20842346	ENSG00000183506	5.67984	2.8042e-08	1.0466e-05	0.401747
rs28785194	3888474_7_55859800	ENSG00000178665	5.67978	2.80499e-08	1.04688e-05	0.491418
rs10499759	3888483_7_55861846	ENSG00000178665	5.67978	2.80499e-08	1.04688e-05	0.491418
rs4463371	3888490_7_55864158	ENSG00000178665	5.67978	2.80499e-08	1.04688e-05	0.491418
rs10964725	4728759_9_20815124	ENSG00000188921	-5.67978	2.80506e-08	1.0469e-05	-0.492894
rs1158219	775929_2_37319677	ENSG00000115816	-5.67976	2.80528e-08	1.04697e-05	-0.422117
rs1158218	775930_2_37319702	ENSG00000115816	-5.67976	2.80528e-08	1.04697e-05	-0.422117
rs55939182	6046177_12_57671584	ENSG00000123427	-5.67972	2.80597e-08	1.04722e-05	-0.417026
rs61383491	6046178_12_57671586	ENSG00000123427	-5.67972	2.80597e-08	1.04722e-05	-0.417026
rs12612850	1240873_2_206109918	ENSG00000231955	-5.67968	2.8065e-08	1.04742e-05	-0.416683
rs7004825	4240580_8_11173963	ENSG00000269954	5.67966	2.8069e-08	1.04756e-05	0.404596
rs28692534	5153922_10_38513682	ENSG00000276805	5.67962	2.80743e-08	1.04776e-05	0.43761
rs10418461	7961615_19_37245999	ENSG00000188227	5.67961	2.80758e-08	1.0478e-05	0.568667
rs10418729	7961617_19_37246163	ENSG00000188227	5.67961	2.80758e-08	1.0478e-05	0.568667
rs10742683	5596899_11_43646075	ENSG00000283375	5.6796	2.8078e-08	1.04788e-05	0.41138
rs9549293	6356401_13_40810020	ENSG00000102743	5.67959	2.80788e-08	1.0479e-05	0.42059
rs7321976	6356403_13_40810246	ENSG00000102743	5.67959	2.80788e-08	1.0479e-05	0.42059
rs6987692	4243935_8_11920340	ENSG00000136573	-5.67955	2.80854e-08	1.04813e-05	-0.39622
rs28488162	4243944_8_11921485	ENSG00000136573	-5.67955	2.80854e-08	1.04813e-05	-0.39622
rs34656282	4243955_8_11922649	ENSG00000136573	-5.67955	2.80854e-08	1.04813e-05	-0.39622
rs2851074	5678888_11_75159374	ENSG00000166435	-5.67953	2.80873e-08	1.0482e-05	-0.51756
rs11236359	5678889_11_75159839	ENSG00000166435	-5.67953	2.80873e-08	1.0482e-05	-0.51756
rs13215143	3417135_6_85663383	ENSG00000203875	-5.67951	2.80917e-08	1.04835e-05	-1.06788
rs28383279	3243907_6_32618541	ENSG00000237541	5.6795	2.80929e-08	1.0484e-05	0.584031
rs112289216	3909687_7_66541083	ENSG00000241258	-5.67946	2.80979e-08	1.04858e-05	-0.504421
rs34367737	4240409_8_11135095	ENSG00000255310	-5.67945	2.81002e-08	1.04866e-05	-0.407415
rs443081	7990849_19_46709086	ENSG00000181027	5.67945	2.81005e-08	1.04866e-05	0.5441
rs3130425	3231032_6_31250550	ENSG00000272501	-5.67943	2.81028e-08	1.04875e-05	-0.40718
rs7618690	1950796_3_196419168	ENSG00000272741	5.67941	2.81054e-08	1.04884e-05	0.441942
rs1008907294	7122075_16_3529835	ENSG00000167984	5.67941	2.81063e-08	1.04885e-05	0.889774
rs1019003955	7122076_16_3529841	ENSG00000167984	5.67941	2.81063e-08	1.04885e-05	0.889774
rs533613064	7122077_16_3529856	ENSG00000167984	5.67941	2.81063e-08	1.04885e-05	0.889774
rs79684678	7122078_16_3530565	ENSG00000167984	5.67941	2.81063e-08	1.04885e-05	0.889774
rs56171223	7122081_16_3531094	ENSG00000167984	5.67941	2.81063e-08	1.04885e-05	0.889774
rs76907289	7122086_16_3533435	ENSG00000167984	5.67941	2.81063e-08	1.04885e-05	0.889774
rs12973155	8016693_19_53520319	ENSG00000130844	5.6794	2.81075e-08	1.04889e-05	0.394347
rs4763587	5906114_12_10879907	ENSG00000111215	-5.67939	2.81085e-08	1.04892e-05	-0.413353
rs4763588	5906115_12_10879913	ENSG00000111215	-5.67939	2.81085e-08	1.04892e-05	-0.413353
rs7219694	7386060_17_4030984	ENSG00000167740	5.67938	2.81107e-08	1.04899e-05	0.473434
rs968114	7386063_17_4032076	ENSG00000167740	5.67938	2.81107e-08	1.04899e-05	0.473434
rs61776723	208631_1_74063148	ENSG00000259030	-5.67938	2.81111e-08	1.049e-05	-0.408321
rs12460238	7911066_19_20276100	ENSG00000267383	5.67936	2.81134e-08	1.04907e-05	0.572451
rs12460239	7911067_19_20276129	ENSG00000267383	5.67936	2.81134e-08	1.04907e-05	0.572451
rs10125673	4842071_9_83948580	ENSG00000165118	5.67936	2.81136e-08	1.04907e-05	0.395839
rs1572030	4842089_9_83956696	ENSG00000165118	5.67936	2.81136e-08	1.04907e-05	0.395839
rs12437883	7065279_15_89882866	ENSG00000157823	-5.67936	2.81138e-08	1.04908e-05	-0.445365
rs390784	7981516_19_43984037	ENSG00000204920	-5.67935	2.81144e-08	1.0491e-05	-0.425748
rs4924702	6932342_15_42975842	ENSG00000104055	-5.67933	2.81174e-08	1.0492e-05	-0.434505
rs10241548	3941645_7_77573377	ENSG00000214293	-5.67928	2.81255e-08	1.0495e-05	-0.564051
rs1582304	3941683_7_77588157	ENSG00000214293	-5.67928	2.81255e-08	1.0495e-05	-0.564051
rs61742316	1204664_2_190500317	ENSG00000189362	5.67927	2.81264e-08	1.04953e-05	0.645178
rs3998178	3245526_6_32655594	ENSG00000196126	5.67927	2.81278e-08	1.04955e-05	0.524552
rs4075940	444169_1_182391034	ENSG00000135821	5.67926	2.8128e-08	1.04955e-05	0.405162
rs4075941	444170_1_182391067	ENSG00000135821	5.67926	2.8128e-08	1.04955e-05	0.405162
rs7539686	444171_1_182391088	ENSG00000135821	5.67926	2.8128e-08	1.04955e-05	0.405162
rs10797771	444179_1_182392371	ENSG00000135821	5.67926	2.8128e-08	1.04955e-05	0.405162
rs7549329	444184_1_182394284	ENSG00000135821	5.67926	2.8128e-08	1.04955e-05	0.405162
rs7549498	444185_1_182394488	ENSG00000135821	5.67926	2.8128e-08	1.04955e-05	0.405162
rs6699452	444186_1_182394894	ENSG00000135821	5.67926	2.8128e-08	1.04955e-05	0.405162
rs13019347	982367_2_112889169	ENSG00000125538	-5.67926	2.81285e-08	1.04956e-05	-0.473587
rs12479173	982368_2_112891633	ENSG00000125538	-5.67926	2.81285e-08	1.04956e-05	-0.473587
rs4133195	1276917_2_218086522	ENSG00000261338	-5.67924	2.81319e-08	1.04969e-05	-0.40013
rs10758437	4784400_9_37520443	ENSG00000137054	5.67922	2.81341e-08	1.04976e-05	0.42327
rs10973395	4784416_9_37527390	ENSG00000137054	5.67922	2.81341e-08	1.04976e-05	0.42327
rs3766379	379703_1_160837925	ENSG00000122223	-5.67922	2.81354e-08	1.0498e-05	-0.425504
rs561890795	7177428_16_16561355	ENSG00000103226	-5.67921	2.81357e-08	1.0498e-05	-0.712866
rs1422237290	7177429_16_16561359	ENSG00000103226	-5.67921	2.81357e-08	1.0498e-05	-0.712866
rs1186972595	7177430_16_16561361	ENSG00000103226	-5.67921	2.81357e-08	1.0498e-05	-0.712866
rs2057306	593539_1_232990150	ENSG00000135778	5.67917	2.81415e-08	1.05001e-05	0.504861
rs2057308	593540_1_232990246	ENSG00000135778	5.67917	2.81415e-08	1.05001e-05	0.504861
rs1744663	256162_1_89814737	ENSG00000171488	-5.67917	2.81423e-08	1.05004e-05	-0.42463
rs34974281	253913_1_88916266	ENSG00000117226	-5.67916	2.81431e-08	1.05006e-05	-0.492301
rs13236824	3937833_7_76056398	ENSG00000189077	-5.67913	2.8148e-08	1.05024e-05	-0.419868
rs55931714	7426957_17_15690588	ENSG00000251537	5.67912	2.815e-08	1.05028e-05	0.402181
rs11870592	7426970_17_15694248	ENSG00000251537	5.67912	2.815e-08	1.05028e-05	0.402181
rs12150568	7426979_17_15697137	ENSG00000251537	5.67912	2.815e-08	1.05028e-05	0.402181
rs9890896	7426987_17_15701938	ENSG00000251537	5.67912	2.815e-08	1.05028e-05	0.402181
rs28688840	7426988_17_15702348	ENSG00000251537	5.67912	2.815e-08	1.05028e-05	0.402181
rs2601951	7426989_17_15702383	ENSG00000251537	5.67912	2.815e-08	1.05028e-05	0.402181
rs55748835	7426994_17_15703968	ENSG00000251537	5.67912	2.815e-08	1.05028e-05	0.402181
rs2238414	7118135_16_1983372	ENSG00000127561	5.67907	2.81565e-08	1.05052e-05	0.418078
rs73529894	7911062_19_20275983	ENSG00000267383	5.67897	2.81719e-08	1.05109e-05	0.497696
rs7514303	100335_1_33407374	ENSG00000134686	5.67897	2.81727e-08	1.05111e-05	0.428356
rs77981385	6277909_12_133189868	ENSG00000196458	5.67896	2.81741e-08	1.05116e-05	0.461332
rs1661725	7565758_17_75564053	ENSG00000073350	-5.67895	2.81753e-08	1.05121e-05	-0.407742
rs879381578	5921668_12_15949462	ENSG00000023697	-5.67892	2.81804e-08	1.05139e-05	-0.461334
rs1483793	208645_1_74069446	ENSG00000254685	-5.67889	2.81837e-08	1.05151e-05	-0.411893
rs186136551	208711_1_74100216	ENSG00000254685	-5.67889	2.81837e-08	1.05151e-05	-0.411893
rs11781155	4240153_8_11060050	ENSG00000154319	-5.67887	2.8188e-08	1.05166e-05	-0.410545
rs6733127	733767_2_24102935	ENSG00000219626	5.67886	2.81893e-08	1.05169e-05	0.407581
rs10865262	733802_2_24114724	ENSG00000219626	5.67886	2.81893e-08	1.05169e-05	0.407581
rs13035774	733873_2_24135782	ENSG00000219626	5.67886	2.81893e-08	1.05169e-05	0.407581
rs12613951	733880_2_24139092	ENSG00000219626	5.67886	2.81893e-08	1.05169e-05	0.407581
rs13020405	733886_2_24141139	ENSG00000219626	5.67886	2.81893e-08	1.05169e-05	0.407581
rs4883537	6275845_12_132649610	ENSG00000256632	5.67886	2.81896e-08	1.05169e-05	0.411437
rs374578390	2414921_4_143815761	ENSG00000197465	5.67884	2.8192e-08	1.05177e-05	0.430493
rs372374226	2414922_4_143815762	ENSG00000197465	5.67884	2.8192e-08	1.05177e-05	0.430493
rs157098	8208842_20_57682480	ENSG00000124225	-5.67882	2.81948e-08	1.05188e-05	-0.453196
rs449787	2573028_5_672569	ENSG00000171368	5.67881	2.81968e-08	1.05195e-05	0.414983
rs62532613	4503994_8_98921731	ENSG00000287952	-5.67878	2.82008e-08	1.05209e-05	-0.778097
rs34194232	4504643_8_99290067	ENSG00000287952	-5.67878	2.82008e-08	1.05209e-05	-0.778097
rs13065924	1825947_3_156527932	ENSG00000169282	-5.67878	2.8201e-08	1.05209e-05	-0.439601
rs487444	5654653_11_66551842	ENSG00000173992	-5.67874	2.82078e-08	1.05234e-05	-0.417677
rs10857361	2472127_4_163496461	ENSG00000198498	5.67867	2.8217e-08	1.05258e-05	0.412981
rs7657886	2472131_4_163497204	ENSG00000198498	5.67867	2.8217e-08	1.05258e-05	0.412981
rs13135963	2472137_4_163500356	ENSG00000198498	5.67867	2.8217e-08	1.05258e-05	0.412981
rs7687639	2472139_4_163503437	ENSG00000198498	5.67867	2.8217e-08	1.05258e-05	0.412981
rs4691088	2472142_4_163504919	ENSG00000198498	5.67867	2.8217e-08	1.05258e-05	0.412981
rs4472093	2472143_4_163506194	ENSG00000198498	5.67867	2.8217e-08	1.05258e-05	0.412981
rs2028489	2472145_4_163507391	ENSG00000198498	5.67867	2.8217e-08	1.05258e-05	0.412981
rs11100504	2472149_4_163509119	ENSG00000198498	5.67867	2.8217e-08	1.05258e-05	0.412981
rs12640678	2472150_4_163509228	ENSG00000198498	5.67867	2.8217e-08	1.05258e-05	0.412981
rs4691925	2472154_4_163510407	ENSG00000198498	5.67867	2.8217e-08	1.05258e-05	0.412981
rs4691089	2472155_4_163510583	ENSG00000198498	5.67867	2.8217e-08	1.05258e-05	0.412981
rs7699055	2472156_4_163510669	ENSG00000198498	5.67867	2.8217e-08	1.05258e-05	0.412981
rs12503667	2472162_4_163511493	ENSG00000198498	5.67867	2.8217e-08	1.05258e-05	0.412981
rs13145310	2472163_4_163512194	ENSG00000198498	5.67867	2.8217e-08	1.05258e-05	0.412981
rs2304802	2472165_4_163514113	ENSG00000198498	5.67867	2.8217e-08	1.05258e-05	0.412981
rs12504237	2472168_4_163514992	ENSG00000198498	5.67867	2.8217e-08	1.05258e-05	0.412981
rs1074604	2472170_4_163516093	ENSG00000198498	5.67867	2.8217e-08	1.05258e-05	0.412981
rs12643109	2472174_4_163517371	ENSG00000198498	5.67867	2.8217e-08	1.05258e-05	0.412981
rs11100505	2472176_4_163518638	ENSG00000198498	5.67867	2.8217e-08	1.05258e-05	0.412981
rs1561736	2472178_4_163519429	ENSG00000198498	5.67867	2.8217e-08	1.05258e-05	0.412981
rs4362779	2472179_4_163519591	ENSG00000198498	5.67867	2.8217e-08	1.05258e-05	0.412981
rs13135731	2472185_4_163523309	ENSG00000198498	5.67867	2.8217e-08	1.05258e-05	0.412981
rs4691090	2472186_4_163524459	ENSG00000198498	5.67867	2.8217e-08	1.05258e-05	0.412981
rs1053209	2472188_4_163525131	ENSG00000198498	5.67867	2.8217e-08	1.05258e-05	0.412981
rs12450437	7583828_17_80215535	ENSG00000262580	5.67867	2.82178e-08	1.0526e-05	0.426053
rs4657256	387603_1_163282041	ENSG00000232995	-5.67866	2.82197e-08	1.05267e-05	-0.455405
rs140138013	3684654_7_1041233	ENSG00000229043	-5.67864	2.82215e-08	1.05272e-05	-0.653625
rs145122769	3684657_7_1041289	ENSG00000229043	-5.67864	2.82215e-08	1.05272e-05	-0.653625
rs3131854	3215645_6_29644108	ENSG00000214922	5.67862	2.82252e-08	1.05279e-05	0.462716
rs66516935	605240_1_236363155	ENSG00000186197	-5.67861	2.82265e-08	1.05279e-05	-0.456125
rs1726634	605245_1_236363446	ENSG00000186197	-5.67861	2.82265e-08	1.05279e-05	-0.456125
rs590470	605267_1_236366578	ENSG00000186197	-5.67861	2.82265e-08	1.05279e-05	-0.456125
rs1726638	605279_1_236368548	ENSG00000186197	-5.67861	2.82265e-08	1.05279e-05	-0.456125
rs666305	605285_1_236369136	ENSG00000186197	-5.67861	2.82265e-08	1.05279e-05	-0.456125
rs657379	605287_1_236369324	ENSG00000186197	-5.67861	2.82265e-08	1.05279e-05	-0.456125
rs656118	605290_1_236369564	ENSG00000186197	-5.67861	2.82265e-08	1.05279e-05	-0.456125
rs653858	605291_1_236369661	ENSG00000186197	-5.67861	2.82265e-08	1.05279e-05	-0.456125
rs653451	605292_1_236369746	ENSG00000186197	-5.67861	2.82265e-08	1.05279e-05	-0.456125
rs655144	605293_1_236369812	ENSG00000186197	-5.67861	2.82265e-08	1.05279e-05	-0.456125
rs652989	605294_1_236369845	ENSG00000186197	-5.67861	2.82265e-08	1.05279e-05	-0.456125
rs2463198	605295_1_236369947	ENSG00000186197	-5.67861	2.82265e-08	1.05279e-05	-0.456125
rs642905	605296_1_236370248	ENSG00000186197	-5.67861	2.82265e-08	1.05279e-05	-0.456125
rs639960	605297_1_236370415	ENSG00000186197	-5.67861	2.82265e-08	1.05279e-05	-0.456125
rs639925	605298_1_236370450	ENSG00000186197	-5.67861	2.82265e-08	1.05279e-05	-0.456125
rs641625	605299_1_236370529	ENSG00000186197	-5.67861	2.82265e-08	1.05279e-05	-0.456125
rs637182	605300_1_236371045	ENSG00000186197	-5.67861	2.82265e-08	1.05279e-05	-0.456125
rs625333	605302_1_236371405	ENSG00000186197	-5.67861	2.82265e-08	1.05279e-05	-0.456125
rs627044	605303_1_236371477	ENSG00000186197	-5.67861	2.82265e-08	1.05279e-05	-0.456125
rs627039	605304_1_236371483	ENSG00000186197	-5.67861	2.82265e-08	1.05279e-05	-0.456125
rs626980	605305_1_236371521	ENSG00000186197	-5.67861	2.82265e-08	1.05279e-05	-0.456125
rs623940	605306_1_236371753	ENSG00000186197	-5.67861	2.82265e-08	1.05279e-05	-0.456125
rs11582113	605312_1_236373061	ENSG00000186197	-5.67861	2.82265e-08	1.05279e-05	-0.456125
rs35142545	605313_1_236373291	ENSG00000186197	-5.67861	2.82265e-08	1.05279e-05	-0.456125
rs673859	605317_1_236374470	ENSG00000186197	-5.67861	2.82265e-08	1.05279e-05	-0.456125
rs10925111	605319_1_236375270	ENSG00000186197	-5.67861	2.82265e-08	1.05279e-05	-0.456125
rs12756444	605320_1_236375817	ENSG00000186197	-5.67861	2.82265e-08	1.05279e-05	-0.456125
rs13229046	3908754_7_66191949	ENSG00000237310	-5.67859	2.82294e-08	1.05289e-05	-0.46032
rs135010	8441874_22_43099928	ENSG00000100266	-5.67859	2.82295e-08	1.05289e-05	-0.399237
rs62362521	2871192_5_102970357	ENSG00000145730	-5.67852	2.82406e-08	1.05326e-05	-0.451029
rs12652973	2871193_5_102970618	ENSG00000145730	-5.67852	2.82406e-08	1.05326e-05	-0.451029
rs66730942	2871194_5_102971075	ENSG00000145730	-5.67852	2.82406e-08	1.05326e-05	-0.451029
rs6880911	2871195_5_102971767	ENSG00000145730	-5.67852	2.82406e-08	1.05326e-05	-0.451029
rs6881225	2871196_5_102971888	ENSG00000145730	-5.67852	2.82406e-08	1.05326e-05	-0.451029
rs62362523	2871201_5_102977979	ENSG00000145730	-5.67852	2.82406e-08	1.05326e-05	-0.451029
rs62362524	2871204_5_102978523	ENSG00000145730	-5.67852	2.82406e-08	1.05326e-05	-0.451029
rs10515341	2871208_5_102981413	ENSG00000145730	-5.67852	2.82406e-08	1.05326e-05	-0.451029
rs10463990	2871209_5_102981714	ENSG00000145730	-5.67852	2.82406e-08	1.05326e-05	-0.451029
rs62362541	2871217_5_102986744	ENSG00000145730	-5.67852	2.82406e-08	1.05326e-05	-0.451029
rs1265090	3229527_6_31140392	ENSG00000204525	-5.6785	2.8244e-08	1.05335e-05	-0.577394
rs1265082	3229561_6_31143829	ENSG00000204525	-5.6785	2.8244e-08	1.05335e-05	-0.577394
rs1265070	3229605_6_31147430	ENSG00000204525	-5.6785	2.8244e-08	1.05335e-05	-0.577394
rs1265113	3229638_6_31149800	ENSG00000204525	-5.6785	2.8244e-08	1.05335e-05	-0.577394
rs1265110	3229652_6_31151645	ENSG00000204525	-5.6785	2.8244e-08	1.05335e-05	-0.577394
rs1265107	3229677_6_31153752	ENSG00000204525	-5.6785	2.8244e-08	1.05335e-05	-0.577394
rs1265163	3229763_6_31166310	ENSG00000204525	-5.6785	2.8244e-08	1.05335e-05	-0.577394
rs1265160	3229808_6_31170594	ENSG00000204525	-5.6785	2.8244e-08	1.05335e-05	-0.577394
rs17209007	3241065_6_32420770	ENSG00000232629	-5.67846	2.8249e-08	1.05353e-05	-1.07939
rs17606282	3241249_6_32437367	ENSG00000232629	-5.67846	2.8249e-08	1.05353e-05	-1.07939
rs62442278	3709677_7_6835083	ENSG00000155026	5.67843	2.8254e-08	1.05371e-05	0.4996
rs11172337	6046374_12_57785193	ENSG00000123427	-5.67837	2.8263e-08	1.05404e-05	-0.408734
rs3198005	3250105_6_32845437	ENSG00000229391	-5.67825	2.82806e-08	1.0547e-05	-0.972015
rs2254042	3219666_6_29912647	ENSG00000230795	5.67824	2.82822e-08	1.05475e-05	0.407757
rs2571409	3219667_6_29912651	ENSG00000230795	5.67824	2.82822e-08	1.05475e-05	0.407757
rs11748821	2716536_5_43003283	ENSG00000287263	5.67822	2.82858e-08	1.05488e-05	0.446022
rs11242626	2883017_5_107104878	ENSG00000184349	-5.67819	2.82899e-08	1.05503e-05	-0.432419
rs2270169	3826806_7_38283797	ENSG00000010270	5.67816	2.82956e-08	1.05519e-05	0.401709
rs3815087	3229365_6_31125810	ENSG00000243753	5.67815	2.82957e-08	1.05519e-05	0.505825
rs9263699	3229366_6_31125922	ENSG00000243753	5.67815	2.82957e-08	1.05519e-05	0.505825
rs9263701	3229374_6_31126377	ENSG00000243753	5.67815	2.82957e-08	1.05519e-05	0.505825
rs9263703	3229377_6_31126705	ENSG00000243753	5.67815	2.82957e-08	1.05519e-05	0.505825
rs6931464	3229384_6_31127230	ENSG00000243753	5.67815	2.82957e-08	1.05519e-05	0.505825
rs6931633	3229385_6_31127274	ENSG00000243753	5.67815	2.82957e-08	1.05519e-05	0.505825
rs6911408	3229386_6_31127289	ENSG00000243753	5.67815	2.82957e-08	1.05519e-05	0.505825
rs6932435	3229391_6_31127508	ENSG00000243753	5.67815	2.82957e-08	1.05519e-05	0.505825
rs9263715	3229398_6_31128024	ENSG00000243753	5.67815	2.82957e-08	1.05519e-05	0.505825
rs9263716	3229399_6_31128039	ENSG00000243753	5.67815	2.82957e-08	1.05519e-05	0.505825
rs3909110	3229404_6_31128405	ENSG00000243753	5.67815	2.82957e-08	1.05519e-05	0.505825
rs12451473	7482004_17_43399253	ENSG00000236383	5.67813	2.82996e-08	1.05533e-05	0.45946
rs3828786	3245773_6_32661482	ENSG00000232629	5.67811	2.83028e-08	1.05545e-05	0.841657
rs10987679	4976384_9_127546077	ENSG00000196152	5.67808	2.83066e-08	1.05556e-05	0.544156
rs7033360	4976385_9_127546160	ENSG00000196152	5.67808	2.83066e-08	1.05556e-05	0.544156
rs2253462	4976386_9_127546178	ENSG00000196152	-5.67808	2.83066e-08	1.05556e-05	-0.544156
rs7850578	4976400_9_127548053	ENSG00000196152	5.67808	2.83066e-08	1.05556e-05	0.544156
rs7850582	4976401_9_127548056	ENSG00000196152	5.67808	2.83066e-08	1.05556e-05	0.544156
rs117657158	4784003_9_37399081	ENSG00000137054	-5.67799	2.83214e-08	1.05611e-05	-0.930649
rs10034495	2472103_4_163489921	ENSG00000198498	5.67797	2.83237e-08	1.05619e-05	0.416359
rs2119679	2472110_4_163490721	ENSG00000198498	5.67797	2.83237e-08	1.05619e-05	0.416359
rs2028487	2472116_4_163493030	ENSG00000198498	5.67797	2.83237e-08	1.05619e-05	0.416359
rs13261205	4244086_8_11933707	ENSG00000136573	-5.67795	2.83272e-08	1.05628e-05	-0.397003
rs34465618	4244088_8_11933847	ENSG00000136573	-5.67795	2.83272e-08	1.05628e-05	-0.397003
rs34583868	4244089_8_11933874	ENSG00000136573	-5.67795	2.83272e-08	1.05628e-05	-0.397003
rs34266352	4244091_8_11933953	ENSG00000136573	-5.67795	2.83272e-08	1.05628e-05	-0.397003
rs34535807	4244092_8_11934016	ENSG00000136573	-5.67795	2.83272e-08	1.05628e-05	-0.397003
rs34419349	4244093_8_11934048	ENSG00000136573	-5.67795	2.83272e-08	1.05628e-05	-0.397003
rs35647515	4244094_8_11934120	ENSG00000136573	-5.67795	2.83272e-08	1.05628e-05	-0.397003
rs558998942	3246284_6_32669513	ENSG00000223534	-5.67794	2.83278e-08	1.0563e-05	-0.816848
rs73133681	3903206_7_64305390	ENSG00000234444	5.67794	2.8328e-08	1.05631e-05	0.486114
rs2409764	4241542_8_11423764	ENSG00000154319	-5.67794	2.83283e-08	1.05631e-05	-0.403844
rs12185696	750863_2_30623579	ENSG00000172954	-5.67791	2.83333e-08	1.0565e-05	-0.444875
rs28371256	3247015_6_32690589	ENSG00000196735	-5.67785	2.83419e-08	1.0568e-05	-0.716748
rs28371257	3247016_6_32690598	ENSG00000196735	-5.67785	2.83419e-08	1.0568e-05	-0.716748
rs77524574	7486994_17_45464935	ENSG00000263715	5.67784	2.83436e-08	1.05687e-05	0.546475
rs6561664	6388637_13_52337964	ENSG00000136108	5.67781	2.83478e-08	1.05701e-05	0.4059
rs7400602	6388651_13_52342530	ENSG00000136108	5.67781	2.83478e-08	1.05701e-05	0.4059
rs72766635	7118248_16_2005109	ENSG00000127554	5.67779	2.83516e-08	1.05711e-05	0.517499
rs72766636	7118249_16_2005199	ENSG00000127554	5.67779	2.83516e-08	1.05711e-05	0.517499
rs17653678	7118250_16_2005341	ENSG00000127554	5.67779	2.83516e-08	1.05711e-05	0.517499
rs72766637	7118251_16_2005643	ENSG00000127554	5.67779	2.83516e-08	1.05711e-05	0.517499
rs72766639	7118252_16_2005819	ENSG00000127554	5.67779	2.83516e-08	1.05711e-05	0.517499
rs35397583	7118254_16_2006079	ENSG00000127554	5.67779	2.83516e-08	1.05711e-05	0.517499
rs72766641	7118256_16_2006350	ENSG00000127554	5.67779	2.83516e-08	1.05711e-05	0.517499
rs56086614	7118263_16_2009346	ENSG00000127554	5.67779	2.83516e-08	1.05711e-05	0.517499
rs61742167	7118265_16_2009996	ENSG00000127554	5.67779	2.83516e-08	1.05711e-05	0.517499
rs3885273	5342620_10_100948391	ENSG00000095539	-5.67777	2.83539e-08	1.05718e-05	-0.404306
rs10883566	5342623_10_100949619	ENSG00000095539	-5.67777	2.83539e-08	1.05718e-05	-0.404306
rs12765046	5342636_10_100957976	ENSG00000095539	-5.67777	2.83539e-08	1.05718e-05	-0.404306
rs11190766	5342637_10_100960145	ENSG00000095539	-5.67777	2.83539e-08	1.05718e-05	-0.404306
rs4729565	4004784_7_100010934	ENSG00000214309	-5.67777	2.83541e-08	1.05719e-05	-0.826946
rs7088	3660625_6_166322874	ENSG00000286760	5.67774	2.83582e-08	1.05734e-05	0.404593
rs12951337	7522998_17_60076846	ENSG00000068097	5.67767	2.83692e-08	1.05774e-05	0.720888
rs4133261	665667_2_3565254	ENSG00000234171	5.67766	2.83706e-08	1.05779e-05	0.388254
rs9457717	3636238_6_159754847	ENSG00000285441	-5.67762	2.83765e-08	1.058e-05	-0.49416
rs983523	3456727_6_99278745	ENSG00000228506	5.67761	2.83789e-08	1.058e-05	0.434684
rs8096210	7837929_18_80153341	ENSG00000226742	5.6776	2.83794e-08	1.058e-05	0.571507
rs11753654	3217734_6_29814844	ENSG00000206503	-5.67759	2.83808e-08	1.058e-05	-0.734263
rs3888720	3217740_6_29815036	ENSG00000206503	-5.67759	2.83808e-08	1.058e-05	-0.734263
rs72846618	3217748_6_29815667	ENSG00000206503	-5.67759	2.83808e-08	1.058e-05	-0.734263
rs72492273	3217753_6_29816172	ENSG00000206503	-5.67759	2.83808e-08	1.058e-05	-0.734263
rs67281546	3217754_6_29816297	ENSG00000206503	-5.67759	2.83808e-08	1.058e-05	-0.734263
rs72492275	3217756_6_29816441	ENSG00000206503	-5.67759	2.83808e-08	1.058e-05	-0.734263
rs72492276	3217757_6_29816471	ENSG00000206503	-5.67759	2.83808e-08	1.058e-05	-0.734263
rs72846685	3217758_6_29816508	ENSG00000206503	-5.67759	2.83808e-08	1.058e-05	-0.734263
rs77911920	3217762_6_29816592	ENSG00000206503	-5.67759	2.83808e-08	1.058e-05	-0.734263
rs72492277	3217763_6_29816683	ENSG00000206503	-5.67759	2.83808e-08	1.058e-05	-0.734263
rs72492278	3217764_6_29816696	ENSG00000206503	-5.67759	2.83808e-08	1.058e-05	-0.734263
rs72492279	3217779_6_29817045	ENSG00000206503	-5.67759	2.83808e-08	1.058e-05	-0.734263
rs66472615	3217791_6_29817512	ENSG00000206503	-5.67759	2.83808e-08	1.058e-05	-0.734263
rs17185377	3217796_6_29817784	ENSG00000206503	-5.67759	2.83808e-08	1.058e-05	-0.734263
rs17185412	3217806_6_29818007	ENSG00000206503	-5.67759	2.83808e-08	1.058e-05	-0.734263
rs7743372	3217825_6_29818689	ENSG00000206503	-5.67759	2.83808e-08	1.058e-05	-0.734263
rs7743930	3217828_6_29818775	ENSG00000206503	-5.67759	2.83808e-08	1.058e-05	-0.734263
rs2394176	3217842_6_29819461	ENSG00000206503	-5.67759	2.83808e-08	1.058e-05	-0.734263
rs2394177	3217845_6_29819592	ENSG00000206503	-5.67759	2.83808e-08	1.058e-05	-0.734263
rs72848310	3217849_6_29819973	ENSG00000206503	-5.67759	2.83808e-08	1.058e-05	-0.734263
rs60774155	3217851_6_29820128	ENSG00000206503	-5.67759	2.83808e-08	1.058e-05	-0.734263
rs59457386	3217852_6_29820168	ENSG00000206503	-5.67759	2.83808e-08	1.058e-05	-0.734263
rs35726606	3217862_6_29820980	ENSG00000206503	-5.67759	2.83808e-08	1.058e-05	-0.734263
rs35494442	3217868_6_29821169	ENSG00000206503	-5.67759	2.83808e-08	1.058e-05	-0.734263
rs59832006	3217869_6_29821210	ENSG00000206503	-5.67759	2.83808e-08	1.058e-05	-0.734263
rs34833819	3217871_6_29821221	ENSG00000206503	-5.67759	2.83808e-08	1.058e-05	-0.734263
rs61331935	3217874_6_29821359	ENSG00000206503	-5.67759	2.83808e-08	1.058e-05	-0.734263
rs7769357	3217885_6_29822953	ENSG00000206503	-5.67759	2.83808e-08	1.058e-05	-0.734263
rs7769235	3217886_6_29822986	ENSG00000206503	-5.67759	2.83808e-08	1.058e-05	-0.734263
rs72838212	3217895_6_29823675	ENSG00000206503	-5.67759	2.83808e-08	1.058e-05	-0.734263
rs72838213	3217903_6_29824202	ENSG00000206503	-5.67759	2.83808e-08	1.058e-05	-0.734263
rs2394696	3217922_6_29824915	ENSG00000206503	-5.67759	2.83808e-08	1.058e-05	-0.734263
rs72838218	3217930_6_29825588	ENSG00000206503	-5.67759	2.83808e-08	1.058e-05	-0.734263
rs72492280	3217935_6_29825833	ENSG00000206503	-5.67759	2.83808e-08	1.058e-05	-0.734263
rs3823321	3217942_6_29826690	ENSG00000206503	-5.67759	2.83808e-08	1.058e-05	-0.734263
rs12722477	3217979_6_29828599	ENSG00000206503	-5.67759	2.83808e-08	1.058e-05	-0.734263
rs4718405	3910661_7_66789659	ENSG00000236529	5.67757	2.83845e-08	1.05812e-05	0.407365
rs10215516	3910668_7_66793093	ENSG00000236529	5.67757	2.83845e-08	1.05812e-05	0.407365
rs1027895	7491777_17_48433335	ENSG00000141293	-5.67757	2.83846e-08	1.05812e-05	-0.417488
rs4794674	7491788_17_48439117	ENSG00000141293	-5.67757	2.83846e-08	1.05812e-05	-0.417488
rs1951120	6605805_14_22960504	ENSG00000257285	5.67757	2.8385e-08	1.05813e-05	0.382304
rs2301339	5892696_12_6845460	ENSG00000111671	5.67757	2.83851e-08	1.05813e-05	0.437995
rs66795753	3247343_6_32699604	ENSG00000237541	-5.67756	2.83859e-08	1.05816e-05	-0.595881
rs7142237	6690864_14_50342084	ENSG00000087299	-5.67751	2.83941e-08	1.05844e-05	-0.438803
rs2226054	6690866_14_50343177	ENSG00000087299	-5.67751	2.83941e-08	1.05844e-05	-0.438803
rs3783416	6690867_14_50343440	ENSG00000087299	-5.67751	2.83941e-08	1.05844e-05	-0.438803
rs3783415	6690868_14_50343672	ENSG00000087299	-5.67751	2.83941e-08	1.05844e-05	-0.438803
rs2211247	6690873_14_50345411	ENSG00000087299	-5.67751	2.83941e-08	1.05844e-05	-0.438803
rs75275146	7847853_19_2408077	ENSG00000178297	5.67749	2.83963e-08	1.05852e-05	0.448437
rs17470792	3809599_7_33027882	ENSG00000229358	5.67746	2.84005e-08	1.05867e-05	1.19354
rs7148574	6761352_14_73675968	ENSG00000176903	-5.67744	2.84044e-08	1.0588e-05	-0.464273
rs7150772	6761386_14_73688653	ENSG00000176903	-5.67744	2.84044e-08	1.0588e-05	-0.464273
rs6574138	6761412_14_73696147	ENSG00000176903	-5.67744	2.84044e-08	1.0588e-05	-0.464273
rs11760664	3907543_7_65728803	ENSG00000226824	-5.67744	2.84047e-08	1.05881e-05	-0.404401
rs4384589	7017897_15_73036380	ENSG00000067141	5.67742	2.84078e-08	1.05892e-05	0.434968
rs5751292	8439646_22_42516495	ENSG00000172250	5.67738	2.8413e-08	1.05911e-05	0.529105
rs9611555	8436842_22_41317107	ENSG00000167077	5.67737	2.84148e-08	1.05917e-05	0.411895
rs56361727	81712_1_25945648	ENSG00000117640	5.67737	2.84153e-08	1.05919e-05	0.415502
rs11924963	1725765_3_122403286	ENSG00000196981	-5.67736	2.8416e-08	1.05921e-05	-0.494524
rs113501286	7124682_16_4439701	ENSG00000153406	-5.67735	2.84175e-08	1.05925e-05	-0.977679
rs113016779	7124683_16_4439707	ENSG00000153406	-5.67735	2.84175e-08	1.05925e-05	-0.977679
rs111303931	7124685_16_4440704	ENSG00000153406	-5.67735	2.84175e-08	1.05925e-05	-0.977679
rs1039156719	8436405_22_41105199	ENSG00000100147	5.67735	2.84186e-08	1.05927e-05	0.416742
rs2064560	8436456_22_41134036	ENSG00000100147	5.67735	2.84186e-08	1.05927e-05	0.416742
rs4820428	8436471_22_41141585	ENSG00000100147	5.67735	2.84186e-08	1.05927e-05	0.416742
rs4822008	8436473_22_41143202	ENSG00000100147	5.67735	2.84186e-08	1.05927e-05	0.416742
rs9611505	8436475_22_41144275	ENSG00000100147	5.67735	2.84186e-08	1.05927e-05	0.416742
rs6842547	2146262_4_56432804	ENSG00000157426	-5.67733	2.8421e-08	1.05935e-05	-0.411299
rs148049399	4876915_9_94354673	ENSG00000148110	-5.67732	2.8422e-08	1.05937e-05	-0.593978
rs141613846	4876916_9_94355244	ENSG00000148110	-5.67732	2.8422e-08	1.05937e-05	-0.593978
rs28567659	4876918_9_94355782	ENSG00000148110	-5.67732	2.8422e-08	1.05937e-05	-0.593978
rs7029479	4876920_9_94357473	ENSG00000148110	-5.67732	2.8422e-08	1.05937e-05	-0.593978
rs9978841	8281618_21_25578970	ENSG00000154719	5.67731	2.84236e-08	1.05943e-05	0.463297
rs4874171	4641855_8_143610730	ENSG00000255050	5.67727	2.84295e-08	1.05963e-05	0.408457
rs199530	7487266_17_46759287	ENSG00000263715	-5.67726	2.8432e-08	1.05963e-05	-0.469453
rs2636204	234175_1_82261766	ENSG00000233290	-5.67725	2.84336e-08	1.05963e-05	-0.41309
rs11032101	5562793_11_33030040	ENSG00000280798	5.67724	2.84343e-08	1.05963e-05	0.425606
rs5745031	6275773_12_132632025	ENSG00000256632	5.67724	2.84346e-08	1.05963e-05	0.410437
rs5745023	6275776_12_132632300	ENSG00000256632	5.67724	2.84346e-08	1.05963e-05	0.410437
rs5744999	6275789_12_132635167	ENSG00000256632	5.67724	2.84346e-08	1.05963e-05	0.410437
rs4883620	6275798_12_132636388	ENSG00000256632	5.67724	2.84346e-08	1.05963e-05	0.410437
rs4883619	6275799_12_132636535	ENSG00000256632	5.67724	2.84346e-08	1.05963e-05	0.410437
rs5744960	6275811_12_132639662	ENSG00000256632	5.67724	2.84346e-08	1.05963e-05	0.410437
rs4883617	6275812_12_132640031	ENSG00000256632	5.67724	2.84346e-08	1.05963e-05	0.410437
rs4883616	6275813_12_132640659	ENSG00000256632	5.67724	2.84346e-08	1.05963e-05	0.410437
rs10870482	6275814_12_132640760	ENSG00000256632	5.67724	2.84346e-08	1.05963e-05	0.410437
rs4883615	6275817_12_132641286	ENSG00000256632	5.67724	2.84346e-08	1.05963e-05	0.410437
rs5744951	6275819_12_132642138	ENSG00000256632	5.67724	2.84346e-08	1.05963e-05	0.410437
rs5744944	6275820_12_132643245	ENSG00000256632	5.67724	2.84346e-08	1.05963e-05	0.410437
rs10781626	6275831_12_132646058	ENSG00000256632	5.67724	2.84346e-08	1.05963e-05	0.410437
rs7958381	6275833_12_132646275	ENSG00000256632	5.67724	2.84346e-08	1.05963e-05	0.410437
rs7973238	6275836_12_132647056	ENSG00000256632	5.67724	2.84346e-08	1.05963e-05	0.410437
rs7954928	6275839_12_132647807	ENSG00000256632	5.67724	2.84346e-08	1.05963e-05	0.410437
rs7974140	6275840_12_132647824	ENSG00000256632	5.67724	2.84346e-08	1.05963e-05	0.410437
rs4883538	6275842_12_132648860	ENSG00000256632	5.67724	2.84346e-08	1.05963e-05	0.410437
rs59292205	6275849_12_132650969	ENSG00000256632	5.67724	2.84346e-08	1.05963e-05	0.410437
rs7956850	6275850_12_132651033	ENSG00000256632	5.67724	2.84346e-08	1.05963e-05	0.410437
rs7957171	6275851_12_132651241	ENSG00000256632	5.67724	2.84346e-08	1.05963e-05	0.410437
rs6560895	6275852_12_132651531	ENSG00000256632	5.67724	2.84346e-08	1.05963e-05	0.410437
rs6560896	6275853_12_132651867	ENSG00000256632	5.67724	2.84346e-08	1.05963e-05	0.410437
rs56366286	6275856_12_132653865	ENSG00000256632	5.67724	2.84346e-08	1.05963e-05	0.410437
rs7135759	6275862_12_132655819	ENSG00000256632	5.67724	2.84346e-08	1.05963e-05	0.410437
rs5744874	6275867_12_132658571	ENSG00000256632	5.67724	2.84346e-08	1.05963e-05	0.410437
rs5744867	6275869_12_132659203	ENSG00000256632	5.67724	2.84346e-08	1.05963e-05	0.410437
rs5744853	6275872_12_132659839	ENSG00000256632	5.67724	2.84346e-08	1.05963e-05	0.410437
rs5744844	6275874_12_132661490	ENSG00000256632	5.67724	2.84346e-08	1.05963e-05	0.410437
rs7489112	6275875_12_132662093	ENSG00000256632	5.67724	2.84346e-08	1.05963e-05	0.410437
rs5744838	6275879_12_132663595	ENSG00000256632	5.67724	2.84346e-08	1.05963e-05	0.410437
rs4883592	6275880_12_132664196	ENSG00000256632	5.67724	2.84346e-08	1.05963e-05	0.410437
rs4883586	6275884_12_132665554	ENSG00000256632	5.67724	2.84346e-08	1.05963e-05	0.410437
rs4883579	6275888_12_132666209	ENSG00000256632	5.67724	2.84346e-08	1.05963e-05	0.410437
rs5744811	6275889_12_132666640	ENSG00000256632	5.67724	2.84346e-08	1.05963e-05	0.410437
rs59762387	6275890_12_132666702	ENSG00000256632	5.67724	2.84346e-08	1.05963e-05	0.410437
rs5744808	6275891_12_132666761	ENSG00000256632	5.67724	2.84346e-08	1.05963e-05	0.410437
rs5744805	6275893_12_132667064	ENSG00000256632	5.67724	2.84346e-08	1.05963e-05	0.410437
rs4883577	6275894_12_132667202	ENSG00000256632	5.67724	2.84346e-08	1.05963e-05	0.410437
rs5744792	6275899_12_132669882	ENSG00000256632	5.67724	2.84346e-08	1.05963e-05	0.410437
rs5744791	6275900_12_132669957	ENSG00000256632	5.67724	2.84346e-08	1.05963e-05	0.410437
rs11146998	6275901_12_132670273	ENSG00000256632	5.67724	2.84346e-08	1.05963e-05	0.410437
rs5744789	6275904_12_132671399	ENSG00000256632	5.67724	2.84346e-08	1.05963e-05	0.410437
rs5744783	6275906_12_132672431	ENSG00000256632	5.67724	2.84346e-08	1.05963e-05	0.410437
rs509859	3505952_6_116102081	ENSG00000111816	5.67724	2.8435e-08	1.05964e-05	0.408284
rs1323475	4960134_9_121053466	ENSG00000106804	5.67723	2.84361e-08	1.05967e-05	0.413568
rs7855998	4960139_9_121053818	ENSG00000106804	5.67723	2.84361e-08	1.05967e-05	0.413568
rs1113160	1493214_3_39362128	ENSG00000286996	5.67722	2.84375e-08	1.05972e-05	0.414012
rs11166712	4610591_8_134755919	ENSG00000248492	-5.67722	2.84383e-08	1.05974e-05	-0.435564
rs7842134	4610611_8_134758273	ENSG00000248492	-5.67722	2.84383e-08	1.05974e-05	-0.435564
rs9260557	3221192_6_29954002	ENSG00000230795	-5.67719	2.84418e-08	1.05986e-05	-0.53636
rs9648907	4000551_7_98315803	ENSG00000006453	5.67716	2.8447e-08	1.06005e-05	0.412789
rs6546893	893201_2_74205322	ENSG00000225439	5.67716	2.84472e-08	1.06006e-05	0.418643
rs7964189	5912373_12_12688801	ENSG00000183150	5.67715	2.84479e-08	1.06008e-05	0.637189
rs61906944	5786056_11_107924994	ENSG00000110660	-5.67715	2.84485e-08	1.0601e-05	-0.592218
rs150203285	1958755_4_762925	ENSG00000288380	5.67713	2.84508e-08	1.06018e-05	0.90006
rs4902470	6654226_14_39299465	ENSG00000258526	5.67713	2.84513e-08	1.06019e-05	0.47166
rs353551	1521691_3_52183072	ENSG00000168268	-5.6771	2.84566e-08	1.06038e-05	-0.418528
rs9917212	757065_2_32686521	ENSG00000018699	-5.67706	2.84614e-08	1.06056e-05	-0.925765
rs738058	8371497_22_20748801	ENSG00000183506	5.67706	2.84625e-08	1.06059e-05	0.401158
rs7799483	3684244_7_963466	ENSG00000229043	-5.67702	2.84689e-08	1.06083e-05	-0.423739
rs200448752	5555956_11_30145249	ENSG00000152219	5.677	2.84718e-08	1.06093e-05	0.388992
rs2263298	3227203_6_30852596	ENSG00000204622	-5.67696	2.84768e-08	1.06111e-05	-0.712607
rs1264324	3227328_6_30887434	ENSG00000204622	-5.67696	2.84768e-08	1.06111e-05	-0.712607
rs886420	3227437_6_30911859	ENSG00000204622	-5.67696	2.84768e-08	1.06111e-05	-0.712607
rs12729516	72096_1_22159904	ENSG00000285752	5.67696	2.8478e-08	1.06115e-05	0.480626
rs7033032	4935253_9_112508389	ENSG00000119471	-5.67694	2.84811e-08	1.06126e-05	-0.473757
rs9269023	3241973_6_32469335	ENSG00000198502	-5.67692	2.84835e-08	1.06134e-05	-0.465949
rs10941321	2699048_5_37213248	ENSG00000285967	5.67687	2.84915e-08	1.06164e-05	0.422535
rs57822461	7963903_19_38241943	ENSG00000167642	5.67686	2.84929e-08	1.06168e-05	0.576076
rs8070392	7567526_17_76210945	ENSG00000267128	5.67684	2.84952e-08	1.06176e-05	0.395197
rs2645404	4243766_8_11890359	ENSG00000164733	-5.67678	2.85052e-08	1.06213e-05	-0.423351
rs7249164	7930655_19_27757758	ENSG00000281468	5.67678	2.85056e-08	1.06214e-05	0.419663
rs11084644	7930659_19_27758870	ENSG00000281468	5.67678	2.85056e-08	1.06214e-05	0.419663
rs28488252	2143474_4_55595561	ENSG00000249700	5.67676	2.85073e-08	1.0622e-05	0.828616
rs9272058	3244648_6_32631420	ENSG00000179344	-5.67668	2.85196e-08	1.06265e-05	-0.511224
rs10504063	4359363_8_48376697	ENSG00000253140	-5.67668	2.85205e-08	1.06268e-05	-0.447878
rs28746862	3246127_6_32667363	ENSG00000237541	5.67667	2.8522e-08	1.06273e-05	0.880073
rs3131862	3216274_6_29707450	ENSG00000230795	5.67666	2.85225e-08	1.06275e-05	0.487614
rs4751100	5431050_10_129548522	ENSG00000170430	5.67666	2.8524e-08	1.0628e-05	0.431318
rs12445679	7185922_16_19827561	ENSG00000103550	5.67664	2.8526e-08	1.06287e-05	0.507679
rs28626665	6997772_15_65428873	ENSG00000074696	-5.6766	2.85325e-08	1.06303e-05	-0.517848
rs28371886	6997788_15_65432628	ENSG00000074696	-5.6766	2.85325e-08	1.06303e-05	-0.517848
rs12102000	6997801_15_65437892	ENSG00000074696	-5.6766	2.85325e-08	1.06303e-05	-0.517848
rs12101816	6997806_15_65440257	ENSG00000074696	-5.6766	2.85325e-08	1.06303e-05	-0.517848
rs11545071	6997817_15_65443863	ENSG00000074696	-5.6766	2.85325e-08	1.06303e-05	-0.517848
rs28575576	6997821_15_65445679	ENSG00000074696	-5.6766	2.85325e-08	1.06303e-05	-0.517848
rs34121578	6997823_15_65446020	ENSG00000074696	-5.6766	2.85325e-08	1.06303e-05	-0.517848
rs12909009	6997845_15_65450712	ENSG00000074696	-5.6766	2.85325e-08	1.06303e-05	-0.517848
rs7180725	6997850_15_65452257	ENSG00000074696	-5.6766	2.85325e-08	1.06303e-05	-0.517848
rs3825891	6997869_15_65463734	ENSG00000074696	-5.6766	2.85325e-08	1.06303e-05	-0.517848
rs4492994	6997882_15_65469227	ENSG00000074696	-5.6766	2.85325e-08	1.06303e-05	-0.517848
rs2053137	6997883_15_65469568	ENSG00000074696	-5.6766	2.85325e-08	1.06303e-05	-0.517848
rs28894785	6997897_15_65477186	ENSG00000074696	-5.6766	2.85325e-08	1.06303e-05	-0.517848
rs12909321	6998027_15_65530211	ENSG00000074696	-5.6766	2.85325e-08	1.06303e-05	-0.517848
rs34571450	6998144_15_65582380	ENSG00000074696	-5.6766	2.85325e-08	1.06303e-05	-0.517848
rs16948859	6998150_15_65585867	ENSG00000074696	-5.6766	2.85325e-08	1.06303e-05	-0.517848
rs28674909	6998151_15_65585929	ENSG00000074696	-5.6766	2.85325e-08	1.06303e-05	-0.517848
rs35806739	6998158_15_65589698	ENSG00000074696	-5.6766	2.85325e-08	1.06303e-05	-0.517848
rs12909511	6998159_15_65589835	ENSG00000074696	-5.6766	2.85325e-08	1.06303e-05	-0.517848
rs28405186	6997749_15_65417874	ENSG00000074696	-5.67658	2.85357e-08	1.06314e-05	-0.485718
rs28683576	6997750_15_65417875	ENSG00000074696	-5.67658	2.85357e-08	1.06314e-05	-0.485718
rs1233379	3215593_6_29635823	ENSG00000204632	5.67656	2.85386e-08	1.06324e-05	0.686946
rs11612161	5893174_12_7103730	ENSG00000139197	5.67655	2.85406e-08	1.06331e-05	0.430607
rs2003344	7025191_15_76339960	ENSG00000140386	5.67646	2.85541e-08	1.06381e-05	0.42902
rs114276199	2951258_5_126569230	ENSG00000164904	-5.67633	2.85737e-08	1.06454e-05	-1.04425
rs149344	6771232_14_77078319	ENSG00000165548	-5.67626	2.85842e-08	1.06492e-05	-0.525534
rs158098	6771234_14_77078509	ENSG00000165548	-5.67626	2.85842e-08	1.06492e-05	-0.525534
rs2523876	3228434_6_31044255	ENSG00000277402	5.67626	2.85845e-08	1.06492e-05	0.44002
rs2517539	3228436_6_31044273	ENSG00000277402	5.67626	2.85845e-08	1.06492e-05	0.44002
rs9867959	1946216_3_195105196	ENSG00000230266	-5.6762	2.85938e-08	1.06526e-05	-0.394233
rs4677655	1946217_3_195105408	ENSG00000230266	-5.6762	2.85938e-08	1.06526e-05	-0.394233
rs1737060	3216923_6_29765192	ENSG00000204622	5.67618	2.8597e-08	1.06537e-05	0.46176
rs12484845	8439171_22_42370103	ENSG00000230107	5.67611	2.8608e-08	1.06578e-05	0.510549
rs77844833	5633598_11_57872432	ENSG00000156599	5.67609	2.86109e-08	1.06588e-05	0.49192
rs6889019	2689438_5_34041234	ENSG00000242110	5.67606	2.86143e-08	1.066e-05	0.436823
rs75222517	8347514_21_44997736	ENSG00000276529	5.67602	2.86216e-08	1.06627e-05	0.748709
rs6793328	1539586_3_58429145	ENSG00000163684	5.67597	2.86289e-08	1.0665e-05	0.482166
rs2070662	1539592_3_58429863	ENSG00000163684	5.67597	2.86289e-08	1.0665e-05	0.482166
rs9859048	1539604_3_58434691	ENSG00000163684	5.67597	2.86289e-08	1.0665e-05	0.482166
rs9849239	1539613_3_58436401	ENSG00000163684	5.67597	2.86289e-08	1.0665e-05	0.482166
rs13079905	1539623_3_58439464	ENSG00000163684	5.67597	2.86289e-08	1.0665e-05	0.482166
rs6768547	1539657_3_58449242	ENSG00000163684	5.67597	2.86289e-08	1.0665e-05	0.482166
rs13077234	1539666_3_58450978	ENSG00000163684	5.67597	2.86289e-08	1.0665e-05	0.482166
rs6808714	1539668_3_58451222	ENSG00000163684	5.67597	2.86289e-08	1.0665e-05	0.482166
rs6763103	1539672_3_58451618	ENSG00000163684	5.67597	2.86289e-08	1.0665e-05	0.482166
rs4422332	1539706_3_58466889	ENSG00000163684	5.67597	2.86289e-08	1.0665e-05	0.482166
rs2179142	8430643_22_38641949	ENSG00000100221	-5.67596	2.86297e-08	1.06652e-05	-0.435018
rs651283	5652307_11_65387713	ENSG00000173727	5.67593	2.86355e-08	1.06674e-05	0.397612
rs6999608	4505939_8_99956516	ENSG00000287952	-5.67584	2.86491e-08	1.06724e-05	-0.573384
rs55719146	7213427_16_30890625	ENSG00000103510	5.67583	2.86502e-08	1.06727e-05	0.449326
rs80095680	7213428_16_30891032	ENSG00000103510	5.67583	2.86502e-08	1.06727e-05	0.449326
rs139344	8432098_22_39111728	ENSG00000284554	-5.6758	2.86557e-08	1.06747e-05	-0.399823
rs3128875	3219173_6_29888570	ENSG00000206341	5.67576	2.86613e-08	1.06767e-05	0.414143
rs9259349	3219306_6_29894807	ENSG00000206341	5.67576	2.86613e-08	1.06767e-05	0.414143
rs216386	2699145_5_37276224	ENSG00000285967	5.67574	2.86644e-08	1.06777e-05	0.419916
rs216380	2699156_5_37279097	ENSG00000285967	5.67574	2.86644e-08	1.06777e-05	0.419916
rs2230054	1277008_2_218135587	ENSG00000135926	-5.67574	2.86645e-08	1.06777e-05	-0.399068
rs13210095	3418179_6_86151406	ENSG00000203875	-5.67569	2.86724e-08	1.06806e-05	-0.451788
rs12119531	532996_1_212715084	ENSG00000162769	-5.67567	2.86742e-08	1.06813e-05	-0.738205
rs9611588	8437060_22_41427799	ENSG00000184068	-5.67567	2.8675e-08	1.06815e-05	-0.385781
rs9611589	8437063_22_41430104	ENSG00000184068	-5.67567	2.8675e-08	1.06815e-05	-0.385781
rs1107394	4151607_7_152495036	ENSG00000261455	-5.67567	2.86757e-08	1.06816e-05	-0.418999
rs2098063	4151611_7_152496111	ENSG00000261455	-5.67567	2.86757e-08	1.06816e-05	-0.418999
rs13242116	4151612_7_152496834	ENSG00000261455	-5.67567	2.86757e-08	1.06816e-05	-0.418999
rs9940872	7245113_16_56527945	ENSG00000159461	-5.67563	2.86807e-08	1.06834e-05	-0.492695
rs4784678	7245116_16_56529149	ENSG00000159461	-5.67563	2.86807e-08	1.06834e-05	-0.492695
rs1971346	1416053_3_15359078	ENSG00000131370	-5.67563	2.86816e-08	1.06837e-05	-0.404044
rs6607277	7468605_17_37524480	ENSG00000276234	-5.67561	2.86843e-08	1.06847e-05	-0.411314
rs34911802	3935542_7_74986557	ENSG00000277053	5.67557	2.86908e-08	1.0687e-05	0.488671
rs17657767	7577668_17_78726380	ENSG00000055483	5.67552	2.86981e-08	1.06897e-05	0.401673
rs146748429	557475_1_220713422	ENSG00000117791	5.6755	2.87004e-08	1.06905e-05	1.47821
rs4998686	4604766_8_133374456	ENSG00000104419	5.6755	2.87017e-08	1.0691e-05	0.466347
rs11893359	946723_2_99338145	ENSG00000135951	-5.67547	2.87054e-08	1.0692e-05	-0.461707
rs4851203	946807_2_99370469	ENSG00000135951	-5.67547	2.87054e-08	1.0692e-05	-0.461707
rs2305352	946871_2_99398661	ENSG00000135951	-5.67547	2.87054e-08	1.0692e-05	-0.461707
rs28382977	946877_2_99401841	ENSG00000135951	-5.67547	2.87054e-08	1.0692e-05	-0.461707
rs6714650	946912_2_99417332	ENSG00000135951	-5.67547	2.87054e-08	1.0692e-05	-0.461707
rs3792150	946928_2_99425387	ENSG00000135951	-5.67547	2.87054e-08	1.0692e-05	-0.461707
rs9263663	3229272_6_31118840	ENSG00000271581	-5.67544	2.87098e-08	1.06937e-05	-0.439541
rs3099359	6527243_13_95833163	ENSG00000247400	5.67541	2.87143e-08	1.06953e-05	0.403539
rs117417690	7370752_16_90091597	ENSG00000185324	-5.67536	2.87225e-08	1.06983e-05	-0.859001
rs28752977	3233516_6_31338565	ENSG00000277402	5.67533	2.87272e-08	1.07e-05	0.389134
rs583271	6365377_13_43919391	ENSG00000179630	5.67533	2.87274e-08	1.07e-05	0.533928
rs2291617	6046351_12_57772620	ENSG00000257921	-5.67532	2.87284e-08	1.07003e-05	-0.439134
rs9268833	3241773_6_32460285	ENSG00000179344	-5.67532	2.87287e-08	1.07004e-05	-0.450714
rs9268838	3241782_6_32460938	ENSG00000179344	-5.67532	2.87287e-08	1.07004e-05	-0.450714
rs6680076	31780_1_9997612	ENSG00000241326	5.67531	2.87301e-08	1.07006e-05	0.510604
rs11774631	4243961_8_11923146	ENSG00000136573	-5.67531	2.87309e-08	1.07006e-05	-0.394724
rs7460153	4243980_8_11924488	ENSG00000136573	-5.67531	2.87309e-08	1.07006e-05	-0.394724
rs60862620	4243995_8_11924955	ENSG00000136573	-5.67531	2.87309e-08	1.07006e-05	-0.394724
rs7464218	4243996_8_11924987	ENSG00000136573	-5.67531	2.87309e-08	1.07006e-05	-0.394724
rs13276433	4244005_8_11925527	ENSG00000136573	-5.67531	2.87309e-08	1.07006e-05	-0.394724
rs13268030	4244006_8_11925564	ENSG00000136573	-5.67531	2.87309e-08	1.07006e-05	-0.394724
rs28838382	4244016_8_11926319	ENSG00000136573	-5.67531	2.87309e-08	1.07006e-05	-0.394724
rs58556886	4244022_8_11926818	ENSG00000136573	-5.67531	2.87309e-08	1.07006e-05	-0.394724
rs12719915	4244043_8_11928746	ENSG00000136573	-5.67531	2.87309e-08	1.07006e-05	-0.394724
rs10089712	4244050_8_11929996	ENSG00000136573	-5.67531	2.87309e-08	1.07006e-05	-0.394724
rs62493601	4244054_8_11930798	ENSG00000136573	-5.67531	2.87309e-08	1.07006e-05	-0.394724
rs58325983	4244056_8_11931154	ENSG00000136573	-5.67531	2.87309e-08	1.07006e-05	-0.394724
rs59423463	4244057_8_11931185	ENSG00000136573	-5.67531	2.87309e-08	1.07006e-05	-0.394724
rs11670421	8030688_19_56557711	ENSG00000197016	5.67528	2.87351e-08	1.0702e-05	0.429254
rs1052284	8030690_19_56557944	ENSG00000197016	5.67528	2.87351e-08	1.0702e-05	0.429254
rs12422701	6181280_12_103791883	ENSG00000214198	-5.67527	2.87362e-08	1.07024e-05	-0.676039
rs8046822	7185199_16_19540003	ENSG00000103540	5.67524	2.87405e-08	1.0704e-05	0.984658
rs132767	8437383_22_41613516	ENSG00000100417	5.67523	2.87432e-08	1.07046e-05	0.496015
rs132768	8437390_22_41617519	ENSG00000100417	5.67523	2.87432e-08	1.07046e-05	0.496015
rs5758397	8437403_22_41623247	ENSG00000100417	5.67523	2.87432e-08	1.07046e-05	0.496015
rs13055759	8437413_22_41626031	ENSG00000100417	5.67523	2.87432e-08	1.07046e-05	0.496015
rs132771	8437418_22_41629346	ENSG00000100417	5.67523	2.87432e-08	1.07046e-05	0.496015
rs132773	8437432_22_41635764	ENSG00000100417	5.67523	2.87432e-08	1.07046e-05	0.496015
rs132776	8437437_22_41640370	ENSG00000100417	5.67523	2.87432e-08	1.07046e-05	0.496015
rs132779	8437444_22_41642636	ENSG00000100417	5.67523	2.87432e-08	1.07046e-05	0.496015
rs28752946	3233414_6_31336795	ENSG00000204536	-5.67521	2.87449e-08	1.07052e-05	-0.37225
rs796495590	3219267_6_29893153	ENSG00000066379	5.67521	2.87459e-08	1.07055e-05	1.12426
rs11727441	2413407_4_143242602	ENSG00000250326	-5.67518	2.87495e-08	1.07066e-05	-0.406849
rs10010367	2413412_4_143243669	ENSG00000250326	-5.67518	2.87495e-08	1.07066e-05	-0.406849
rs1605581	2413417_4_143245634	ENSG00000250326	-5.67518	2.87495e-08	1.07066e-05	-0.406849
rs1039763	2413423_4_143246860	ENSG00000250326	-5.67518	2.87495e-08	1.07066e-05	-0.406849
rs1039762	2413424_4_143246893	ENSG00000250326	-5.67518	2.87495e-08	1.07066e-05	-0.406849
rs10002867	2413429_4_143248497	ENSG00000250326	-5.67518	2.87495e-08	1.07066e-05	-0.406849
rs11491912	4349026_8_41569428	ENSG00000264578	-5.67518	2.87495e-08	1.07066e-05	-0.411739
rs11074089	7074683_15_92631552	ENSG00000185442	5.67517	2.87524e-08	1.07075e-05	0.440497
rs11074090	7074684_15_92631801	ENSG00000185442	5.67517	2.87524e-08	1.07075e-05	0.440497
rs877047	809804_2_46958821	ENSG00000068724	5.67516	2.8753e-08	1.07077e-05	0.385001
rs4952858	809807_2_46959688	ENSG00000068724	5.67516	2.8753e-08	1.07077e-05	0.385001
rs4488015	630528_1_242954361	ENSG00000054282	5.67515	2.87556e-08	1.07086e-05	0.419416
rs76426389	6908995_15_34572042	ENSG00000279092	-5.67512	2.87591e-08	1.07099e-05	-0.964754
rs143722350	3417549_6_85850390	ENSG00000203875	-5.67512	2.87598e-08	1.07101e-05	-1.10407
rs7791943	3865740_7_50460563	ENSG00000132436	5.67511	2.8761e-08	1.07105e-05	0.411135
rs74902059	3692303_7_2821961	ENSG00000146535	5.67508	2.87651e-08	1.0712e-05	0.729701
rs7415756	407377_1_169365044	ENSG00000143156	5.67508	2.87659e-08	1.07122e-05	0.414628
rs34058979	1597972_3_75842226	ENSG00000227124	-5.67506	2.87694e-08	1.07135e-05	-0.403241
rs73987880	1261936_2_213177026	ENSG00000270659	5.675	2.87787e-08	1.07169e-05	0.738124
rs16971033	7485393_17_44855106	ENSG00000182963	-5.67499	2.878e-08	1.07174e-05	-0.413727
rs72614470	1038130_2_131771527	ENSG00000197927	5.67498	2.8781e-08	1.07177e-05	0.503837
rs1297026036	343951_1_121047256	ENSG00000171943	5.67498	2.87811e-08	1.07177e-05	0.438067
rs8142874	8436298_22_41054840	ENSG00000167077	5.67494	2.87869e-08	1.07198e-05	0.418323
rs511183	4772873_9_33098950	ENSG00000122692	5.67493	2.87882e-08	1.07199e-05	0.423886
rs7250691	7915842_19_21147306	ENSG00000197013	-5.67493	2.87887e-08	1.07199e-05	-0.495395
rs6511202	7915846_19_21148422	ENSG00000197013	-5.67493	2.87887e-08	1.07199e-05	-0.495395
rs11668640	7915854_19_21152389	ENSG00000197013	-5.67493	2.87887e-08	1.07199e-05	-0.495395
rs12980860	7915855_19_21152436	ENSG00000197013	-5.67493	2.87887e-08	1.07199e-05	-0.495395
rs6511204	7915865_19_21157819	ENSG00000197013	-5.67493	2.87887e-08	1.07199e-05	-0.495395
rs6511205	7915867_19_21157962	ENSG00000197013	-5.67493	2.87887e-08	1.07199e-05	-0.495395
rs10407190	7915870_19_21158631	ENSG00000197013	-5.67493	2.87887e-08	1.07199e-05	-0.495395
rs10406253	7915871_19_21158729	ENSG00000197013	-5.67493	2.87887e-08	1.07199e-05	-0.495395
rs8101918	7915879_19_21164420	ENSG00000197013	-5.67493	2.87887e-08	1.07199e-05	-0.495395
rs2358807	7915885_19_21167246	ENSG00000197013	-5.67493	2.87887e-08	1.07199e-05	-0.495395
rs2115498	7915905_19_21172670	ENSG00000197013	-5.67493	2.87887e-08	1.07199e-05	-0.495395
rs416001	7915919_19_21178614	ENSG00000197013	-5.67493	2.87887e-08	1.07199e-05	-0.495395
rs62470523	3907095_7_65440879	ENSG00000213462	-5.67491	2.87923e-08	1.07211e-05	-0.413816
rs62470524	3907096_7_65440901	ENSG00000213462	-5.67491	2.87923e-08	1.07211e-05	-0.413816
rs34086273	2142726_4_55390102	ENSG00000249700	5.67488	2.87963e-08	1.07226e-05	1.18632
rs766481502	2243936_4_86872354	ENSG00000285458	-5.67485	2.88019e-08	1.07245e-05	-0.649338
rs571833179	2243937_4_86872355	ENSG00000285458	-5.67485	2.88019e-08	1.07245e-05	-0.649338
rs11855068	7104962_15_100561449	ENSG00000140471	-5.67479	2.88108e-08	1.07278e-05	-0.402841
rs1692809	4243707_8_11879136	ENSG00000164733	-5.67473	2.88202e-08	1.07312e-05	-0.413643
rs2645411	4243720_8_11881705	ENSG00000164733	-5.67473	2.88202e-08	1.07312e-05	-0.413643
rs4809148	7917453_19_21598416	ENSG00000198521	5.67472	2.88216e-08	1.07316e-05	0.41048
rs12608625	7917455_19_21598740	ENSG00000198521	5.67472	2.88216e-08	1.07316e-05	0.41048
rs12610221	7917456_19_21598814	ENSG00000198521	5.67472	2.88216e-08	1.07316e-05	0.41048
rs2342953	3331592_6_58434809	ENSG00000215190	-5.6747	2.88246e-08	1.07327e-05	-0.527398
rs59455800	1493478_3_39422918	ENSG00000168028	-5.67467	2.88289e-08	1.07342e-05	-0.473922
rs3748433	8141747_20_35502691	ENSG00000214078	-5.67467	2.88294e-08	1.07344e-05	-0.772535
rs28367814	3233454_6_31337347	ENSG00000204536	-5.67465	2.88315e-08	1.07351e-05	-0.383779
rs79181291	5485917_11_9000031	ENSG00000254860	5.67465	2.88326e-08	1.07355e-05	0.835585
rs4660921	133446_1_46315930	ENSG00000117481	-5.67464	2.88337e-08	1.07359e-05	-0.476372
rs17024118	1630513_3_87272607	ENSG00000083937	-5.67463	2.88352e-08	1.07364e-05	-0.403188
rs12820854	5873440_12_1094503	ENSG00000082805	-5.67462	2.88365e-08	1.07368e-05	-0.45413
rs7005363	4237423_8_10426238	ENSG00000154319	5.67461	2.88375e-08	1.07372e-05	0.41105
rs8027388	6998298_15_65663178	ENSG00000074696	-5.67458	2.88435e-08	1.07393e-05	-0.545476
rs138158328	7044819_15_83086218	ENSG00000278662	-5.67455	2.88467e-08	1.07405e-05	-1.04395
rs371616415	6287561_13_20651429	ENSG00000032742	5.67455	2.88473e-08	1.07405e-05	0.539562
rs374571729	6287562_13_20651430	ENSG00000032742	5.67455	2.88473e-08	1.07405e-05	0.539562
rs377377889	6287563_13_20651431	ENSG00000032742	5.67455	2.88473e-08	1.07405e-05	0.539562
rs370858898	6287564_13_20651432	ENSG00000032742	5.67455	2.88473e-08	1.07405e-05	0.539562
rs7523989	532987_1_212713146	ENSG00000162769	-5.67453	2.88508e-08	1.07418e-05	-0.435957
rs7019176	4942063_9_114609266	ENSG00000157693	-5.67452	2.8852e-08	1.07422e-05	-0.411466
rs12192146	3313252_6_52597933	ENSG00000216775	-5.67452	2.88525e-08	1.07423e-05	-0.622398
rs76659836	7100813_15_99776375	ENSG00000259363	5.6745	2.8855e-08	1.07432e-05	0.675178
rs6585816	5404229_10_122342063	ENSG00000107679	5.67449	2.88564e-08	1.07437e-05	0.507105
rs12155666	4492782_8_94832855	ENSG00000175895	-5.67447	2.88592e-08	1.07447e-05	-0.384296
rs11702450	8352461_21_46283735	ENSG00000160294	-5.67446	2.88609e-08	1.07453e-05	-0.403365
rs17064038	6460710_13_75257827	ENSG00000136111	-5.67445	2.88636e-08	1.07462e-05	-0.540421
rs3135380	3241017_6_32416900	ENSG00000198502	-5.67444	2.88644e-08	1.07465e-05	-0.580592
rs6880885	2577848_5_1795648	ENSG00000171421	5.6744	2.88707e-08	1.07482e-05	0.495948
rs6881253	2577850_5_1795852	ENSG00000171421	5.6744	2.88707e-08	1.07482e-05	0.495948
rs6862914	2577852_5_1795875	ENSG00000171421	5.6744	2.88707e-08	1.07482e-05	0.495948
rs10866526	2577854_5_1796198	ENSG00000171421	5.6744	2.88707e-08	1.07482e-05	0.495948
rs1546252	2577855_5_1796406	ENSG00000171421	5.6744	2.88707e-08	1.07482e-05	0.495948
rs1546253	2577856_5_1796450	ENSG00000171421	5.6744	2.88707e-08	1.07482e-05	0.495948
rs17535295	2577859_5_1797236	ENSG00000171421	5.6744	2.88707e-08	1.07482e-05	0.495948
rs17535337	2577860_5_1797318	ENSG00000171421	5.6744	2.88707e-08	1.07482e-05	0.495948
rs7703762	2577861_5_1797434	ENSG00000171421	5.6744	2.88707e-08	1.07482e-05	0.495948
rs4277951	2577863_5_1797908	ENSG00000171421	5.6744	2.88707e-08	1.07482e-05	0.495948
rs4588629	2577864_5_1798024	ENSG00000171421	5.6744	2.88707e-08	1.07482e-05	0.495948
rs4275010	2577865_5_1798089	ENSG00000171421	5.6744	2.88707e-08	1.07482e-05	0.495948
rs4304110	2577867_5_1798198	ENSG00000171421	5.6744	2.88707e-08	1.07482e-05	0.495948
rs6890404	2577871_5_1799058	ENSG00000171421	5.6744	2.88707e-08	1.07482e-05	0.495948
rs35650731	5907571_12_11184770	ENSG00000275778	-5.67427	2.88914e-08	1.07559e-05	-0.42263
rs73153246	653462_2_671180	ENSG00000151353	5.67426	2.8892e-08	1.0756e-05	0.680137
rs1469071	7888702_19_13772285	ENSG00000267633	-5.67425	2.88936e-08	1.07566e-05	-0.426234
rs2978	4641867_8_143612720	ENSG00000255050	5.67424	2.88955e-08	1.07572e-05	0.408257
rs1563153	4641878_8_143615688	ENSG00000255050	5.67424	2.88955e-08	1.07572e-05	0.408257
rs67210953	4641883_8_143617431	ENSG00000255050	5.67424	2.88955e-08	1.07572e-05	0.408257
rs114766555	3236887_6_31498306	ENSG00000277402	5.67421	2.89001e-08	1.07588e-05	1.15589
rs739780	3217698_6_29812844	ENSG00000230795	-5.67421	2.89004e-08	1.07589e-05	-0.437263
rs9501117	3235947_6_31430814	ENSG00000204525	5.67418	2.89047e-08	1.07605e-05	0.762399
rs6983948	4493268_8_94975981	ENSG00000175895	-5.67417	2.89057e-08	1.07608e-05	-0.397141
rs6479536	4876905_9_94347658	ENSG00000148110	-5.67417	2.8906e-08	1.07608e-05	-0.600928
rs515185	3243242_6_32606965	ENSG00000196126	-5.67417	2.89068e-08	1.07608e-05	-0.512315
rs532965	3243422_6_32610196	ENSG00000196126	-5.67417	2.89068e-08	1.07608e-05	-0.512315
rs6605556	3243704_6_32615322	ENSG00000196126	-5.67417	2.89068e-08	1.07608e-05	-0.512315
rs6941395	3243714_6_32615429	ENSG00000196126	-5.67417	2.89068e-08	1.07608e-05	-0.512315
rs6931277	3243722_6_32615580	ENSG00000196126	-5.67417	2.89068e-08	1.07608e-05	-0.512315
rs9271608	3244326_6_32623811	ENSG00000196126	-5.67417	2.89068e-08	1.07608e-05	-0.512315
rs3129769	3244540_6_32629245	ENSG00000196126	-5.67417	2.89068e-08	1.07608e-05	-0.512315
rs2395519	3244570_6_32630290	ENSG00000196126	-5.67417	2.89068e-08	1.07608e-05	-0.512315
rs865326	4020571_7_105566023	ENSG00000091127	-5.67416	2.89084e-08	1.07614e-05	-0.898694
rs1010820	7044500_15_82946202	ENSG00000278662	-5.67414	2.89103e-08	1.0762e-05	-0.517195
rs3789838	3938865_7_76431193	ENSG00000186704	-5.67414	2.89116e-08	1.07624e-05	-0.530359
rs2050190	3240399_6_32371299	ENSG00000196126	5.6741	2.89164e-08	1.07637e-05	0.425771
rs6497664	7194102_16_23474032	ENSG00000260136	-5.6741	2.89167e-08	1.07637e-05	-0.516948
rs11074559	7194103_16_23474876	ENSG00000260136	-5.6741	2.89167e-08	1.07637e-05	-0.516948
rs66569010	7194106_16_23475631	ENSG00000260136	-5.6741	2.89167e-08	1.07637e-05	-0.516948
rs7185600	7194110_16_23477568	ENSG00000260136	-5.6741	2.89167e-08	1.07637e-05	-0.516948
rs4967956	7194111_16_23477704	ENSG00000260136	-5.6741	2.89167e-08	1.07637e-05	-0.516948
rs1135045	7194112_16_23478390	ENSG00000260136	-5.6741	2.89167e-08	1.07637e-05	-0.516948
rs4968008	7194114_16_23479032	ENSG00000260136	-5.6741	2.89167e-08	1.07637e-05	-0.516948
rs4558420	7194119_16_23484147	ENSG00000260136	-5.6741	2.89167e-08	1.07637e-05	-0.516948
rs2369013	7194122_16_23485025	ENSG00000260136	-5.6741	2.89167e-08	1.07637e-05	-0.516948
rs531805	7194067_16_23454714	ENSG00000260136	5.6741	2.89167e-08	1.07637e-05	0.516948
rs659845	7194068_16_23454788	ENSG00000260136	5.6741	2.89167e-08	1.07637e-05	0.516948
rs10459765	7194074_16_23455860	ENSG00000260136	5.6741	2.89167e-08	1.07637e-05	0.516948
rs1082122	7194077_16_23459318	ENSG00000260136	5.6741	2.89167e-08	1.07637e-05	0.516948
rs369856	7194084_16_23463343	ENSG00000260136	5.6741	2.89167e-08	1.07637e-05	0.516948
rs17226953	7369190_16_89759254	ENSG00000187741	-5.6741	2.89173e-08	1.07638e-05	-0.588913
rs78904586	7369219_16_89761635	ENSG00000187741	-5.6741	2.89173e-08	1.07638e-05	-0.588913
rs7145431	6641749_14_34788662	ENSG00000258738	5.67409	2.89182e-08	1.07641e-05	0.433474
rs62580421	5008458_9_136686769	ENSG00000233016	-5.67406	2.89236e-08	1.07659e-05	-0.666634
rs7869340	5008459_9_136686782	ENSG00000233016	-5.67406	2.89236e-08	1.07659e-05	-0.666634
rs118017936	5008460_9_136687077	ENSG00000233016	-5.67406	2.89236e-08	1.07659e-05	-0.666634
rs146341067	5008461_9_136687424	ENSG00000233016	-5.67406	2.89236e-08	1.07659e-05	-0.666634
rs60975651	5008468_9_136691082	ENSG00000233016	-5.67406	2.89236e-08	1.07659e-05	-0.666634
rs1290977	1038713_2_131931777	ENSG00000287151	-5.67404	2.89268e-08	1.0767e-05	-0.413408
rs2844778	3223843_6_30238214	ENSG00000204622	5.67402	2.89289e-08	1.07678e-05	0.428399
rs4755204	5596830_11_43616676	ENSG00000283375	5.67399	2.89337e-08	1.07695e-05	0.403512
rs57896011	3251819_6_33071170	ENSG00000231389	-5.67397	2.89375e-08	1.07708e-05	-0.530458
rs59977910	3251820_6_33071202	ENSG00000231389	-5.67397	2.89375e-08	1.07708e-05	-0.530458
rs11958046	2718015_5_43583287	ENSG00000112992	-5.67396	2.89384e-08	1.07711e-05	-0.423116
rs67476632	7040313_15_81274628	ENSG00000172349	5.67396	2.89389e-08	1.07712e-05	0.488683
rs11637363	7040318_15_81275632	ENSG00000172349	5.67396	2.89389e-08	1.07712e-05	0.488683
rs11638043	7040321_15_81277598	ENSG00000172349	5.67396	2.89389e-08	1.07712e-05	0.488683
rs12120737	111762_1_37956872	ENSG00000204084	5.67392	2.89447e-08	1.07732e-05	0.454435
rs10890285	111856_1_37987904	ENSG00000204084	5.67392	2.89447e-08	1.07732e-05	0.454435
rs7505247	7837253_18_79969549	ENSG00000267270	-5.67392	2.89449e-08	1.07733e-05	-0.523137
rs940871	3709121_7_6624039	ENSG00000155026	5.67388	2.8951e-08	1.07755e-05	0.381751
rs2893990	3218830_6_29870162	ENSG00000204632	5.67384	2.8958e-08	1.0778e-05	0.419033
rs2394225	3218832_6_29870164	ENSG00000204632	5.67384	2.8958e-08	1.0778e-05	0.419033
rs2269720	6046299_12_57724465	ENSG00000257921	-5.67382	2.896e-08	1.07787e-05	-0.436128
rs2918578	1597076_3_75651002	ENSG00000242516	5.67381	2.89613e-08	1.07792e-05	0.448424
rs112462808	8372327_22_21016333	ENSG00000230513	5.6738	2.89641e-08	1.07802e-05	0.63715
rs11614406	6238230_12_123197849	ENSG00000111328	5.67377	2.89676e-08	1.07814e-05	0.462406
rs6115218	8123429_20_25585849	ENSG00000100994	5.67375	2.89711e-08	1.07827e-05	0.43798
rs1713416	6595714_14_20489009	ENSG00000198805	5.67374	2.89725e-08	1.07831e-05	0.426733
rs9264733	3231771_6_31276437	ENSG00000271581	-5.67373	2.89739e-08	1.07836e-05	-0.441275
rs9264740	3231780_6_31276554	ENSG00000271581	-5.67373	2.89739e-08	1.07836e-05	-0.441275
rs113509869	3231515_6_31267416	ENSG00000272501	5.67364	2.89878e-08	1.07887e-05	0.518156
rs17255905	6719937_14_59563957	ENSG00000126790	5.67363	2.89901e-08	1.07893e-05	0.443905
rs1956354	6719938_14_59564120	ENSG00000126790	5.67363	2.89901e-08	1.07893e-05	0.443905
rs4901941	6719942_14_59564927	ENSG00000126790	5.67363	2.89901e-08	1.07893e-05	0.443905
rs1980579	6719944_14_59565328	ENSG00000126790	5.67363	2.89901e-08	1.07893e-05	0.443905
rs7150057	6719947_14_59566037	ENSG00000126790	5.67363	2.89901e-08	1.07893e-05	0.443905
rs2280053	7834976_18_79457603	ENSG00000286186	5.6736	2.89949e-08	1.07907e-05	0.558836
rs2280055	7834978_18_79457924	ENSG00000286186	5.6736	2.89949e-08	1.07907e-05	0.558836
rs11663401	7834984_18_79458906	ENSG00000286186	5.6736	2.89949e-08	1.07907e-05	0.558836
rs12959655	7834986_18_79459475	ENSG00000286186	5.6736	2.89949e-08	1.07907e-05	0.558836
rs7235530	7834989_18_79460644	ENSG00000286186	5.6736	2.89949e-08	1.07907e-05	0.558836
rs56217927	7834990_18_79460879	ENSG00000286186	5.6736	2.89949e-08	1.07907e-05	0.558836
rs2304738	7834993_18_79461207	ENSG00000286186	5.6736	2.89949e-08	1.07907e-05	0.558836
rs2304739	7834994_18_79461264	ENSG00000286186	5.6736	2.89949e-08	1.07907e-05	0.558836
rs58788654	7834995_18_79461539	ENSG00000286186	5.6736	2.89949e-08	1.07907e-05	0.558836
rs11665496	7834997_18_79461800	ENSG00000286186	5.6736	2.89949e-08	1.07907e-05	0.558836
rs17425622	3243075_6_32604184	ENSG00000196126	-5.67359	2.89968e-08	1.07913e-05	-0.512939
rs531870	7960383_19_36853600	ENSG00000197863	5.6735	2.90107e-08	1.07965e-05	0.446378
rs6510769	7853790_19_3769255	ENSG00000183617	-5.67345	2.90171e-08	1.07988e-05	-0.518034
rs6726279	1037606_2_131569872	ENSG00000152117	-5.67345	2.90179e-08	1.0799e-05	-0.407277
rs6732023	1037584_2_131556997	ENSG00000152117	5.67345	2.90179e-08	1.0799e-05	0.407277
rs2709387	1244884_2_207577371	ENSG00000144401	-5.67343	2.90214e-08	1.08003e-05	-0.547204
rs7040774	4876991_9_94392971	ENSG00000148110	-5.67336	2.90318e-08	1.08041e-05	-0.602433
rs28433581	650288_1_248647983	ENSG00000224521	-5.67334	2.90349e-08	1.08052e-05	-0.595354
rs603704	5686992_11_78112281	ENSG00000246174	5.67333	2.90363e-08	1.08057e-05	0.472952
rs2288570	1170289_2_178579562	ENSG00000079150	-5.67332	2.90387e-08	1.08058e-05	-1.11749
rs56372427	1170292_2_178581015	ENSG00000079150	-5.67332	2.90387e-08	1.08058e-05	-1.11749
rs55706598	1170293_2_178581028	ENSG00000079150	-5.67332	2.90387e-08	1.08058e-05	-1.11749
rs72646865	1170296_2_178583588	ENSG00000079150	-5.67332	2.90387e-08	1.08058e-05	-1.11749
rs72646834	1170308_2_178595830	ENSG00000079150	-5.67332	2.90387e-08	1.08058e-05	-1.11749
rs2288568	1170315_2_178599518	ENSG00000079150	-5.67332	2.90387e-08	1.08058e-05	-1.11749
rs72677228	1170338_2_178620165	ENSG00000079150	-5.67332	2.90387e-08	1.08058e-05	-1.11749
rs2303829	1170339_2_178620872	ENSG00000079150	-5.67332	2.90387e-08	1.08058e-05	-1.11749
rs72650085	1170359_2_178631807	ENSG00000079150	-5.67332	2.90387e-08	1.08058e-05	-1.11749
rs55847232	1170365_2_178636063	ENSG00000079150	-5.67332	2.90387e-08	1.08058e-05	-1.11749
rs2742324	1170366_2_178637226	ENSG00000079150	-5.67332	2.90387e-08	1.08058e-05	-1.11749
rs2243452	1170369_2_178641169	ENSG00000079150	-5.67332	2.90387e-08	1.08058e-05	-1.11749
rs2562844	1170376_2_178645777	ENSG00000079150	-5.67332	2.90387e-08	1.08058e-05	-1.11749
rs2562846	1170383_2_178650960	ENSG00000079150	-5.67332	2.90387e-08	1.08058e-05	-1.11749
rs2742354	1170387_2_178652927	ENSG00000079150	-5.67332	2.90387e-08	1.08058e-05	-1.11749
rs2562849	1170392_2_178664546	ENSG00000079150	-5.67332	2.90387e-08	1.08058e-05	-1.11749
rs2742353	1170393_2_178664770	ENSG00000079150	-5.67332	2.90387e-08	1.08058e-05	-1.11749
rs2023222	3239130_6_32226306	ENSG00000198502	-5.67329	2.90431e-08	1.08074e-05	-0.394692
rs3136375	6038253_12_54187152	ENSG00000123415	-5.67328	2.9044e-08	1.08076e-05	-0.415729
rs2279401	6038255_12_54187318	ENSG00000123415	-5.67328	2.9044e-08	1.08076e-05	-0.415729
rs2930895	7841955_19_893080	ENSG00000175221	-5.67327	2.90461e-08	1.08084e-05	-0.414602
rs9783140	5277102_10_79810323	ENSG00000225484	-5.67323	2.90518e-08	1.08104e-05	-0.521264
rs67579697	1972474_4_4249093	ENSG00000132406	5.67322	2.90541e-08	1.08113e-05	0.415319
rs9352685	3396720_6_79024532	ENSG00000146243	-5.67321	2.9056e-08	1.08119e-05	-0.424774
rs9361483	3396763_6_79043569	ENSG00000146243	-5.67321	2.9056e-08	1.08119e-05	-0.424774
rs2807356	72136_1_22167179	ENSG00000285752	-5.67309	2.90731e-08	1.08182e-05	-0.443663
rs2760990	3243033_6_32603333	ENSG00000198502	5.67308	2.90749e-08	1.08188e-05	0.51042
rs2647066	3243037_6_32603345	ENSG00000198502	5.67308	2.90749e-08	1.08188e-05	0.51042
rs35116446	4118617_7_141755895	ENSG00000244701	-5.67308	2.90758e-08	1.08191e-05	-0.445618
rs56249965	7594261_17_82848727	ENSG00000141560	5.67292	2.91009e-08	1.08284e-05	0.456355
rs9268894	3241857_6_32464177	ENSG00000198502	-5.6729	2.91027e-08	1.08289e-05	-0.465575
rs9268895	3241858_6_32464185	ENSG00000198502	-5.6729	2.91027e-08	1.08289e-05	-0.465575
rs9268896	3241859_6_32464188	ENSG00000198502	-5.6729	2.91027e-08	1.08289e-05	-0.465575
rs8009396	6735065_14_65106720	ENSG00000139998	5.6729	2.91038e-08	1.08292e-05	0.418955
rs8009714	6735066_14_65106728	ENSG00000139998	5.6729	2.91038e-08	1.08292e-05	0.418955
rs56261438	131925_1_45526056	ENSG00000117481	-5.6729	2.91041e-08	1.08292e-05	-0.533133
rs7553374	131933_1_45529043	ENSG00000117481	-5.6729	2.91041e-08	1.08292e-05	-0.533133
rs1565933	6023943_12_48862015	ENSG00000139537	-5.67287	2.91078e-08	1.08306e-05	-0.406419
rs35183273	2336098_4_118635435	ENSG00000260404	-5.67282	2.91164e-08	1.08337e-05	-0.419002
rs12896404	6690474_14_50200509	ENSG00000125375	-5.6728	2.91197e-08	1.08348e-05	-0.41585
rs28367824	3233468_6_31337769	ENSG00000204536	-5.6728	2.91198e-08	1.08348e-05	-0.37559
rs28367825	3233470_6_31337773	ENSG00000204536	-5.6728	2.91198e-08	1.08348e-05	-0.37559
rs35690855	3208148_6_27373692	ENSG00000124613	5.67279	2.91202e-08	1.0835e-05	0.381399
rs3129876	3241287_6_32440235	ENSG00000196126	5.67278	2.91229e-08	1.08359e-05	0.438087
rs7184	5342678_10_100986474	ENSG00000095539	-5.67277	2.91231e-08	1.08359e-05	-0.401359
rs4690005	1966138_4_2890172	ENSG00000125388	-5.67277	2.91238e-08	1.08362e-05	-0.381458
rs17539385	3493346_6_111403299	ENSG00000255389	-5.67272	2.91316e-08	1.08388e-05	-1.08464
rs963474	6771366_14_77134241	ENSG00000165548	-5.67271	2.91326e-08	1.08388e-05	-0.404243
rs4840560	4241700_8_11448935	ENSG00000136573	-5.6727	2.91349e-08	1.08388e-05	-0.413077
rs2409772	4241702_8_11449007	ENSG00000136573	-5.6727	2.91349e-08	1.08388e-05	-0.413077
rs4841534	4241704_8_11449173	ENSG00000136573	-5.6727	2.91349e-08	1.08388e-05	-0.413077
rs4841535	4241705_8_11449199	ENSG00000136573	-5.6727	2.91349e-08	1.08388e-05	-0.413077
rs2409775	4241707_8_11449296	ENSG00000136573	-5.6727	2.91349e-08	1.08388e-05	-0.413077
